## supplementary table 4 for "Improving root characterisation for genomic prediction in cassava" (part 38 of 51)

### Sheet: sdRound (continued)
Chr	SNP	bp	A1	A2	Freq	b	se	p	-log10
5	S5_11657312	11657312	A	G	0.439771	0.0264722	0.0162546	0.103399	0.985484
1	S1_26947166	26947166	A	G	0.261632	-0.0297859	0.01829	0.103411	0.985433
1	S1_26947168	26947168	A	G	0.261632	-0.0297859	0.01829	0.103411	0.985433
1	S1_26947218	26947218	A	G	0.261632	-0.0297859	0.01829	0.103411	0.985433
1	S1_26947219	26947219	A	G	0.261632	-0.0297859	0.01829	0.103411	0.985433
1	S1_26947220	26947220	A	G	0.261632	-0.0297859	0.01829	0.103411	0.985433
18	S18_715254	715254	G	A	0.256851	-0.029037	0.0178302	0.103412	0.985429
14	S14_11500770	11500770	G	A	0.205226	0.0325074	0.0199614	0.103416	0.985412
14	S14_2937953	2937953	A	G	0.0662843	0.050997	0.0313179	0.103446	0.985286
14	S14_3468289	3468289	A	G	0.195347	0.0323278	0.0198538	0.103462	0.985219
3	S3_10670218	10670218	A	G	0.348311	-0.0253822	0.0155883	0.103463	0.985215
6	S6_10652171	10652171	G	A	0.18437	0.0462718	0.0284177	0.103467	0.985198
15	S15_16666517	16666517	A	G	0.186743	0.0313588	0.0192596	0.10348	0.985144
18	S18_6874684	6874684	G	A	0.391013	0.0274938	0.0168881	0.103525	0.984955
2	S2_10549024	10549024	A	G	0.386233	0.0236503	0.0145275	0.103532	0.984925
14	S14_12484035	12484035	A	G	0.104844	0.0444617	0.0273119	0.103541	0.984888
15	S15_5259033	5259033	A	G	0.466221	-0.0219792	0.0135014	0.103542	0.984883
2	S2_8527011	8527011	A	G	0.117909	-0.0388759	0.0238826	0.103569	0.98477
15	S15_11557144	11557144	A	G	0.428617	-0.0260325	0.0159931	0.103581	0.98472
10	S10_25901783	25901783	A	G	0.465902	0.0271536	0.0166832	0.103609	0.984603
14	S14_10359734	10359734	A	G	0.109305	0.0420055	0.0258091	0.103621	0.984552
5	S5_692190	692190	A	G	0.18993	-0.03463	0.0212776	0.103624	0.98454
4	S4_9227390	9227390	G	A	0.365519	0.0263711	0.0162033	0.103628	0.984523
4	S4_3047494	3047494	G	A	0.46877	0.0255923	0.0157261	0.103656	0.984406
13	S13_2941202	2941202	A	G	0.318993	-0.0269398	0.0165542	0.103658	0.984397
1	S1_24654286	24654286	A	G	0.226259	-0.0291673	0.017923	0.10366	0.984389
1	S1_28616546	28616546	A	G	0.291268	-0.0249849	0.0153534	0.103668	0.984355
1	S1_28616573	28616573	A	G	0.291268	-0.0249849	0.0153534	0.103668	0.984355
17	S17_9692832	9692832	A	G	0.365385	0.0366904	0.0225464	0.103668	0.984355
12	S12_20888516	20888516	A	G	0.29095	0.0286959	0.0176341	0.103673	0.984334
3	S3_26824645	26824645	A	G	0.400574	0.0247218	0.015192	0.103675	0.984326
11	S11_1407483	1407483	A	G	0.192798	0.0321746	0.0197725	0.103687	0.984276
2	S2_6959451	6959451	A	G	0.174634	0.034064	0.020934	0.103692	0.984255
1	S1_27241065	27241065	G	A	0.452747	0.0237764	0.014612	0.103698	0.98423
1	S1_33563798	33563798	A	G	0.326004	-0.0225781	0.0138757	0.1037	0.984221
6	S6_18514168	18514168	A	G	0.0630975	-0.052057	0.0319932	0.10371	0.984179
15	S15_11390027	11390027	A	G	0.0549451	-0.0706364	0.0434118	0.10371	0.984179
16	S16_27707504	27707504	G	A	0.364245	-0.0262661	0.0161438	0.103736	0.984071
1	S1_24428870	24428870	A	G	0.260676	-0.024129	0.0148318	0.103771	0.983924
2	S2_15356060	15356060	A	G	0.14914	0.0351197	0.0215878	0.103773	0.983916
15	S15_12923143	12923143	A	G	0.0732951	0.0447365	0.0274992	0.103773	0.983916
7	S7_6753828	6753828	A	G	0.414595	0.0261629	0.0160822	0.103775	0.983907
9	S9_27678682	27678682	A	G	0.364882	0.0377931	0.0232319	0.103785	0.983865
14	S14_15303528	15303528	A	G	0.0857143	-0.0559095	0.0343684	0.103786	0.983861
6	S6_23040628	23040628	A	G	0.383047	-0.0250337	0.0153887	0.103787	0.983857
6	S6_23040631	23040631	A	G	0.383047	-0.0250337	0.0153887	0.103787	0.983857
7	S7_2312072	2312072	A	G	0.346399	0.0275878	0.01696	0.103814	0.983744
11	S11_4027314	4027314	G	A	0.366475	0.0278203	0.017103	0.103816	0.983736
9	S9_4641225	4641225	G	A	0.178458	0.0319395	0.0196354	0.103817	0.983732
3	S3_23985563	23985563	A	G	0.0595921	-0.0548217	0.0337041	0.10383	0.983677
18	S18_7965837	7965837	A	G	0.0602294	0.0553889	0.0340527	0.10383	0.983677
1	S1_29343659	29343659	A	G	0.0672403	0.0437458	0.0268962	0.10385	0.983593
12	S12_3827710	3827710	A	G	0.0927342	0.0438957	0.026991	0.103885	0.983447
12	S12_3827711	3827711	A	G	0.0927342	0.0438957	0.026991	0.103885	0.983447
12	S12_3827712	3827712	A	G	0.0927342	0.0438957	0.026991	0.103885	0.983447
12	S12_3827715	3827715	A	G	0.0927342	0.0438957	0.026991	0.103885	0.983447
12	S12_3827716	3827716	A	G	0.0927342	0.0438957	0.026991	0.103885	0.983447
12	S12_3827718	3827718	A	G	0.0927342	0.0438957	0.026991	0.103885	0.983447
15	S15_12936536	12936536	A	G	0.232951	0.0284882	0.0175172	0.103888	0.983435
10	S10_2531970	2531970	A	G	0.279159	0.0282167	0.0173504	0.103889	0.98343
6	S6_21721768	21721768	G	A	0.480561	-0.0255329	0.0157008	0.103903	0.983372
16	S16_20084078	20084078	G	A	0.193117	0.0278016	0.0170966	0.103917	0.983313
1	S1_33522889	33522889	G	A	0.32696	0.025622	0.0157566	0.103926	0.983276
13	S13_13617791	13617791	A	G	0.207138	0.0320689	0.0197216	0.103933	0.983247
18	S18_548831	548831	A	G	0.102932	-0.0420463	0.0258586	0.103948	0.983184
1	S1_22278567	22278567	A	G	0.369662	-0.0222392	0.0136773	0.103952	0.983167
17	S17_18797228	18797228	G	A	0.323454	-0.0262308	0.016133	0.103968	0.9831
8	S8_30974172	30974172	A	G	0.193117	-0.031637	0.0194585	0.103977	0.983063
12	S12_24603081	24603081	A	G	0.196303	0.0315587	0.0194104	0.103979	0.983054
1	S1_30106864	30106864	A	G	0.270554	-0.0289495	0.0178063	0.103993	0.982996
12	S12_29499535	29499535	A	G	0.35086	-0.0268527	0.0165167	0.103993	0.982996
5	S5_2323117	2323117	A	G	0.149458	-0.0375981	0.0231265	0.104001	0.982962
1	S1_33243318	33243318	A	G	0.159337	-0.0348945	0.0214642	0.104012	0.982917
6	S6_27419976	27419976	A	G	0.304334	0.0294545	0.018118	0.104013	0.982912
1	S1_29739312	29739312	A	G	0.161568	-0.0284759	0.0175166	0.104024	0.982866
6	S6_26714709	26714709	A	G	0.393563	-0.0291451	0.0179285	0.104028	0.98285
2	S2_3115124	3115124	G	A	0.32696	0.0261174	0.0160661	0.104031	0.982837
1	S1_27602657	27602657	A	G	0.170172	-0.0311255	0.0191472	0.104037	0.982812
16	S16_10115348	10115348	A	G	0.147546	0.0260746	0.0160402	0.104039	0.982804
16	S16_25756264	25756264	A	G	0.47355	-0.0261355	0.0160777	0.104041	0.982795
9	S9_10706500	10706500	G	A	0.332967	-0.0346223	0.0212987	0.104043	0.982787
15	S15_10096780	10096780	A	G	0.0624602	-0.0523275	0.0321909	0.104048	0.982766
16	S16_24565213	24565213	G	A	0.218929	-0.0304422	0.018729	0.104076	0.982649
8	S8_32424749	32424749	A	G	0.0599108	0.053663	0.0330157	0.104082	0.982624
15	S15_5173151	5173151	A	G	0.141758	-0.0493024	0.0303337	0.104091	0.982587
15	S15_7134125	7134125	A	G	0.260357	-0.0293474	0.0180563	0.104092	0.982583
9	S9_24412005	24412005	A	G	0.318993	0.022377	0.0137677	0.104094	0.982574
9	S9_27066922	27066922	A	G	0.0790312	0.0431591	0.0265546	0.104099	0.982553
9	S9_27066938	27066938	A	G	0.0790312	0.0431591	0.0265546	0.104099	0.982553
7	S7_358614	358614	A	G	0.231995	0.0336683	0.0207155	0.104106	0.982524
8	S8_20814888	20814888	G	A	0.480273	0.0457929	0.028177	0.104123	0.982453
8	S8_20814889	20814889	G	A	0.480273	0.0457929	0.028177	0.104123	0.982453
8	S8_20814894	20814894	G	A	0.480273	0.0457929	0.028177	0.104123	0.982453
8	S8_20814901	20814901	G	A	0.480273	0.0457929	0.028177	0.104123	0.982453
8	S8_20814903	20814903	G	A	0.480273	0.0457929	0.028177	0.104123	0.982453
2	S2_23228640	23228640	A	G	0.0787126	-0.0436296	0.0268505	0.104182	0.982207
1	S1_27208048	27208048	A	G	0.27406	-0.0291755	0.0179556	0.104189	0.982178
15	S15_19883242	19883242	A	G	0.442957	0.0298811	0.0183898	0.104189	0.982178
13	S13_6859910	6859910	A	G	0.158062	-0.0365956	0.0225221	0.10419	0.982174
1	S1_26166825	26166825	A	G	0.264181	-0.0284039	0.0174809	0.104194	0.982157
5	S5_19756907	19756907	G	A	0.2884	-0.0340455	0.0209531	0.104196	0.982149
1	S1_27212876	27212876	A	G	0.272785	-0.0292155	0.0179806	0.104198	0.982141
1	S1_26874702	26874702	G	A	0.5	-0.0241935	0.01489	0.104202	0.982124
1	S1_31144434	31144434	A	G	0.269598	-0.0275343	0.0169469	0.104218	0.982057
5	S5_23998941	23998941	G	A	0.212237	-0.0264901	0.0163044	0.104222	0.982041
18	S18_8496686	8496686	A	G	0.0500319	-0.0556306	0.0342405	0.104226	0.982024
9	S9_27066552	27066552	A	G	0.178571	0.0470104	0.0289353	0.104232	0.981999
11	S11_1594812	1594812	A	G	0.260357	0.0306398	0.0188597	0.104243	0.981953
5	S5_22303984	22303984	A	G	0.108349	0.0419289	0.0258105	0.104271	0.981836
11	S11_26826797	26826797	A	G	0.470045	0.0275145	0.0169375	0.104275	0.98182
2	S2_3568792	3568792	A	G	0.428936	-0.0245909	0.0151379	0.104277	0.981811
18	S18_20242918	20242918	A	G	0.282664	0.0285488	0.0175749	0.104288	0.981766
3	S3_5196659	5196659	A	G	0.0807692	-0.0594782	0.0366168	0.104303	0.981703
6	S6_19249360	19249360	A	G	0.0604396	-0.0683956	0.0421094	0.104325	0.981612
1	S1_29802549	29802549	A	G	0.273104	-0.0264866	0.0163076	0.104336	0.981566
5	S5_25364882	25364882	A	G	0.335165	0.0394706	0.0243018	0.104336	0.981566
5	S5_12132367	12132367	A	G	0.0582418	0.0711911	0.0438329	0.104344	0.981533
10	S10_17769131	17769131	A	G	0.116635	-0.0387438	0.0238564	0.104367	0.981437
9	S9_5399099	5399099	A	G	0.101657	0.0441987	0.0272172	0.104391	0.981337
7	S7_12296789	12296789	A	G	0.0940089	-0.0448176	0.0275987	0.104397	0.981312
12	S12_28102849	28102849	A	G	0.153601	0.0335595	0.0206689	0.104447	0.981104
2	S2_8798059	8798059	A	G	0.119184	0.0395846	0.0243804	0.104456	0.981067
14	S14_15195410	15195410	G	A	0.455067	0.0263017	0.0161995	0.10446	0.98105
6	S6_24523259	24523259	A	G	0.48311	0.0256218	0.015781	0.104463	0.981038
1	S1_32399264	32399264	A	G	0.260676	-0.0293671	0.0180888	0.104483	0.980954
4	S4_1418191	1418191	A	G	0.435946	-0.0263656	0.0162404	0.104491	0.980921
15	S15_12737289	12737289	A	G	0.174634	0.0342927	0.0211234	0.104494	0.980909
8	S8_4786518	4786518	G	A	0.45666	-0.0228337	0.0140651	0.104496	0.9809
18	S18_6682329	6682329	A	G	0.409178	0.0270916	0.0166882	0.104504	0.980867
1	S1_31373180	31373180	A	G	0.255895	-0.0301165	0.0185531	0.104534	0.980742
4	S4_22660294	22660294	A	G	0.0898662	-0.0434169	0.026747	0.104537	0.98073
9	S9_23410259	23410259	A	G	0.138623	0.0384569	0.0236914	0.104537	0.98073
1	S1_27130889	27130889	A	G	0.261632	-0.0298012	0.0183598	0.104553	0.980664
7	S7_25011882	25011882	G	A	0.457616	0.0227336	0.0140057	0.104553	0.980664
1	S1_29898044	29898044	A	G	0.257489	-0.0252635	0.0155654	0.104578	0.98056
8	S8_1594882	1594882	A	G	0.0828553	0.0458895	0.0282737	0.10458	0.980551
4	S4_23321885	23321885	G	A	0.425749	-0.0267326	0.0164714	0.104597	0.980481
1	S1_18120589	18120589	A	G	0.143085	-0.0365821	0.0225434	0.104644	0.980286
1	S1_18120604	18120604	A	G	0.143085	-0.0365821	0.0225434	0.104644	0.980286
8	S8_3461293	3461293	A	G	0.106044	0.0537575	0.0331279	0.104647	0.980273
4	S4_9009002	9009002	G	A	0.0908222	-0.0403189	0.0248467	0.104652	0.980252
12	S12_13023025	13023025	A	G	0.31485	-0.0267735	0.0165005	0.104677	0.980149
17	S17_11839950	11839950	G	A	0.119184	-0.0296487	0.0182742	0.10471	0.980012
1	S1_29739104	29739104	A	G	0.0618228	0.0483508	0.0298017	0.104714	0.979995
15	S15_22107764	22107764	G	A	0.220841	0.0272128	0.016774	0.104735	0.979908
17	S17_24875951	24875951	A	G	0.229446	-0.0317722	0.0195851	0.104747	0.979858
14	S14_6716424	6716424	A	G	0.294136	-0.0233028	0.0143645	0.10475	0.979846
6	S6_17388721	17388721	A	G	0.097833	0.0454847	0.0280395	0.104768	0.979771
1	S1_1381983	1381983	A	G	0.0506692	-0.0595475	0.0367089	0.10477	0.979763
1	S1_28257407	28257407	A	G	0.268005	-0.0287512	0.0177242	0.104773	0.979751
6	S6_21635373	21635373	G	A	0.412365	-0.0264569	0.0163106	0.104789	0.979684
17	S17_17731108	17731108	G	A	0.177502	0.0320817	0.0197803	0.104824	0.979539
1	S1_28357961	28357961	A	G	0.374761	-0.0227461	0.0140246	0.104833	0.979502
5	S5_11124962	11124962	A	G	0.282027	-0.028151	0.0173581	0.10485	0.979432
1	S1_28069703	28069703	A	G	0.27406	-0.0291574	0.0179808	0.104893	0.979253
14	S14_21284089	21284089	A	G	0.26928	0.0289028	0.0178241	0.104897	0.979237
12	S12_26389114	26389114	A	G	0.098789	0.0461902	0.0284852	0.104899	0.979229
12	S12_26389123	26389123	A	G	0.098789	0.0461902	0.0284852	0.104899	0.979229
2	S2_10430908	10430908	G	A	0.354366	-0.0258488	0.0159413	0.104911	0.979179
1	S1_26166815	26166815	A	G	0.407266	0.0262502	0.0161891	0.104917	0.979154
15	S15_12510294	12510294	G	A	0.408222	-0.0243567	0.0150214	0.104918	0.97915
6	S6_24716679	24716679	A	G	0.0611855	0.0532778	0.0328595	0.104936	0.979075
11	S11_26799869	26799869	A	G	0.234863	-0.0341546	0.0210653	0.104939	0.979063
11	S11_26799877	26799877	A	G	0.234863	-0.0341546	0.0210653	0.104939	0.979063
1	S1_20628372	20628372	G	A	0.408859	0.0247446	0.0152618	0.104945	0.979038
6	S6_4745075	4745075	A	G	0.472594	0.0212653	0.0131163	0.104956	0.978993
1	S1_27140278	27140278	A	G	0.275016	-0.029352	0.0181049	0.104971	0.978931
10	S10_19061296	19061296	G	A	0.413639	-0.027255	0.0168119	0.104981	0.978889
13	S13_13459293	13459293	A	G	0.41587	-0.0258278	0.0159318	0.104986	0.978869
18	S18_12225831	12225831	G	A	0.493945	0.0264328	0.0163055	0.104997	0.978823
3	S3_26997840	26997840	A	G	0.126195	-0.0378027	0.0233195	0.105	0.978811
10	S10_2413189	2413189	A	G	0.33174	-0.0271147	0.0167269	0.105013	0.978757
10	S10_1438384	1438384	G	A	0.23072	0.0297861	0.0183761	0.105036	0.978662
11	S11_23242513	23242513	A	G	0.101976	0.0373586	0.0230479	0.105036	0.978662
11	S11_23242517	23242517	A	G	0.101976	0.0373586	0.0230479	0.105036	0.978662
11	S11_23242520	23242520	A	G	0.101976	0.0373586	0.0230479	0.105036	0.978662
16	S16_24966722	24966722	A	G	0.0949649	0.0439421	0.027111	0.105056	0.978579
14	S14_636255	636255	A	G	0.0681963	-0.0505278	0.0311745	0.105059	0.978567
8	S8_2315473	2315473	G	A	0.335883	-0.0281548	0.0173709	0.105061	0.978558
8	S8_2391931	2391931	A	G	0.134799	-0.0375183	0.023148	0.105061	0.978558
1	S1_33241112	33241112	A	G	0.0924156	0.0448206	0.027655	0.105081	0.978476
1	S1_29739320	29739320	A	G	0.161249	-0.0284046	0.0175265	0.10509	0.978439
1	S1_24430619	24430619	A	G	0.391969	-0.0246656	0.0152197	0.105096	0.978414
4	S4_3525621	3525621	G	A	0.439771	-0.0260188	0.0160551	0.105105	0.978377
3	S3_11642478	11642478	A	G	0.0777565	-0.0481994	0.0297422	0.105109	0.97836
2	S2_13967668	13967668	A	G	0.409178	-0.0218556	0.0134864	0.105111	0.978352
2	S2_13967722	13967722	A	G	0.409178	-0.0218556	0.0134864	0.105111	0.978352
6	S6_25920613	25920613	G	A	0.467814	-0.0250806	0.0154767	0.105116	0.978331
3	S3_26399709	26399709	A	G	0.23805	0.0301354	0.0185964	0.105126	0.97829
1	S1_32716245	32716245	A	G	0.260994	-0.0288909	0.0178291	0.105139	0.978236
1	S1_30098104	30098104	A	G	0.267049	-0.025413	0.0156832	0.105147	0.978203
17	S17_14288780	14288780	G	A	0.386813	0.0340559	0.0210177	0.105159	0.978154
1	S1_31763487	31763487	A	G	0.466858	-0.0183258	0.0113101	0.105168	0.978116
1	S1_26117166	26117166	A	G	0.255577	-0.0293869	0.0181371	0.105177	0.978079
7	S7_22845674	22845674	A	G	0.352454	-0.0260893	0.016102	0.105179	0.978071
1	S1_26934565	26934565	A	G	0.083174	0.0437716	0.0270155	0.10518	0.978067
1	S1_26934566	26934566	A	G	0.083174	0.0437716	0.0270155	0.10518	0.978067
1	S1_26934577	26934577	A	G	0.083174	0.0437716	0.0270155	0.10518	0.978067
1	S1_31769049	31769049	A	G	0.170809	-0.0312642	0.0192961	0.105182	0.978059
18	S18_3297837	3297837	A	G	0.225621	-0.0303993	0.0187623	0.105182	0.978059
4	S4_6052728	6052728	A	G	0.0950549	-0.0525544	0.0324366	0.105185	0.978046
2	S2_28551882	28551882	G	A	0.0755258	-0.047684	0.0294323	0.105205	0.977964
9	S9_18227026	18227026	A	G	0.0579987	0.0562801	0.0347389	0.105214	0.977926
1	S1_27441021	27441021	G	A	0.207138	0.0315136	0.019452	0.105216	0.977918
8	S8_3987037	3987037	A	G	0.0535373	0.0540106	0.0333384	0.105216	0.977918
11	S11_4919295	4919295	A	G	0.0708791	-0.0643596	0.0397321	0.105267	0.977708
10	S10_17278664	17278664	G	A	0.0509879	0.0588194	0.0363124	0.105272	0.977687
3	S3_4104267	4104267	A	G	0.0927342	-0.0388732	0.0239997	0.105288	0.977621
3	S3_4104300	4104300	A	G	0.0927342	-0.0388732	0.0239997	0.105288	0.977621
3	S3_4104314	4104314	A	G	0.0927342	-0.0388732	0.0239997	0.105288	0.977621
3	S3_22597820	22597820	A	G	0.0790312	0.0472235	0.0291574	0.105317	0.977502
11	S11_2292343	2292343	A	G	0.42543	-0.0239515	0.0147892	0.105334	0.977431
11	S11_2292381	2292381	A	G	0.42543	-0.0239515	0.0147892	0.105334	0.977431
6	S6_11087246	11087246	A	G	0.250797	0.0283886	0.017529	0.105336	0.977423
16	S16_24760926	24760926	A	G	0.0854047	0.0445212	0.0274912	0.105346	0.977382
16	S16_24760965	24760965	A	G	0.0854047	0.0445212	0.0274912	0.105346	0.977382
16	S16_3180312	3180312	A	G	0.397706	0.0233793	0.0144368	0.105357	0.977337
11	S11_3290342	3290342	A	G	0.174315	0.0314716	0.0194339	0.105358	0.977332
1	S1_28424932	28424932	A	G	0.276291	-0.0287622	0.0177617	0.105375	0.977262
1	S1_27212945	27212945	A	G	0.272785	-0.0292533	0.0180651	0.105376	0.977258
1	S1_27024329	27024329	A	G	0.25717	-0.0296291	0.0182979	0.10539	0.977201
2	S2_27932370	27932370	A	G	0.0525813	0.0580994	0.035882	0.105409	0.977122
4	S4_20936587	20936587	A	G	0.32696	0.0358586	0.022147	0.105422	0.977069
5	S5_23639367	23639367	A	G	0.208732	-0.0306267	0.0189157	0.105423	0.977065
7	S7_1740545	1740545	A	G	0.245061	-0.0272702	0.0168433	0.105435	0.977015
7	S7_1740557	1740557	A	G	0.245061	-0.0272702	0.0168433	0.105435	0.977015
12	S12_24218475	24218475	A	G	0.0653846	-0.0637136	0.0393532	0.105442	0.976986
7	S7_3064587	3064587	A	G	0.0659341	-0.0674717	0.0416753	0.10545	0.976953
2	S2_25911631	25911631	A	G	0.245379	-0.0304231	0.0187916	0.105452	0.976945
11	S11_22246119	22246119	G	A	0.374442	0.0291296	0.0179938	0.105475	0.97685
11	S11_22246121	22246121	G	A	0.374442	0.0291296	0.0179938	0.105475	0.97685
11	S11_22246139	22246139	G	A	0.374442	0.0291296	0.0179938	0.105475	0.97685
13	S13_13861873	13861873	A	G	0.206501	0.031998	0.019766	0.105482	0.976822
8	S8_16713449	16713449	G	A	0.30529	0.0250658	0.015484	0.105485	0.976809
15	S15_129831	129831	A	G	0.338751	0.0248502	0.0153512	0.105496	0.976764
1	S1_28651467	28651467	G	A	0.283301	-0.0252528	0.0156002	0.105501	0.976743
11	S11_15173923	15173923	G	A	0.195985	-0.0289375	0.0178771	0.105513	0.976694
12	S12_494225	494225	G	A	0.311982	0.0262229	0.0162008	0.105531	0.97662
8	S8_33586070	33586070	A	G	0.0541746	-0.0566435	0.0349961	0.105541	0.976579
8	S8_12062583	12062583	G	A	0.269598	0.0267315	0.0165158	0.105546	0.976558
14	S14_2762440	2762440	G	A	0.195347	0.0327696	0.0202472	0.105561	0.976497
1	S1_31976070	31976070	A	G	0.249522	-0.0276882	0.0171077	0.105562	0.976492
1	S1_32977887	32977887	A	G	0.0885915	0.0471554	0.0291368	0.105574	0.976443
1	S1_15886887	15886887	G	A	0.196303	-0.0300705	0.0185806	0.10558	0.976418
1	S1_28195047	28195047	A	G	0.274697	-0.0290268	0.0179358	0.105582	0.97641
1	S1_28195059	28195059	A	G	0.274697	-0.0290268	0.0179358	0.105582	0.97641
1	S1_28195077	28195077	A	G	0.274697	-0.0290268	0.0179358	0.105582	0.97641
11	S11_19225549	19225549	A	G	0.22967	-0.0403706	0.0249454	0.105586	0.976394
2	S2_2783390	2783390	A	G	0.0535373	0.0576433	0.0356189	0.10559	0.976377
4	S4_23907258	23907258	A	G	0.176546	0.0326285	0.0201618	0.105591	0.976373
7	S7_1220321	1220321	A	G	0.448056	0.0251012	0.0155107	0.105594	0.976361
16	S16_25099177	25099177	A	G	0.148821	0.0357555	0.0220945	0.105597	0.976348
14	S14_17324842	17324842	A	G	0.314532	-0.0264299	0.0163324	0.105609	0.976299
6	S6_21619608	21619608	A	G	0.134799	0.0386471	0.0238822	0.105611	0.976291
1	S1_20839159	20839159	A	G	0.449331	-0.025135	0.0155336	0.105639	0.976176
7	S7_8260358	8260358	A	G	0.191842	-0.0294735	0.0182151	0.105646	0.976147
7	S7_8260369	8260369	A	G	0.191842	-0.0294735	0.0182151	0.105646	0.976147
12	S12_29499804	29499804	A	G	0.356597	-0.0252409	0.0156003	0.105667	0.976061
8	S8_7729346	7729346	G	A	0.313576	0.0228412	0.0141173	0.105672	0.97604
16	S16_26682211	26682211	A	G	0.195666	0.032146	0.0198693	0.105691	0.975962
18	S18_14099043	14099043	G	A	0.110015	0.0572296	0.0353746	0.105702	0.975917
8	S8_8043614	8043614	A	G	0.386871	-0.0253503	0.01567	0.105713	0.975872
2	S2_17352164	17352164	A	G	0.0920969	0.0408065	0.0252258	0.105738	0.975769
16	S16_26184783	26184783	G	A	0.281071	0.0267288	0.0165249	0.105773	0.975625
4	S4_10532840	10532840	A	G	0.181007	0.0289204	0.0178813	0.105801	0.97551
4	S4_10532859	10532859	A	G	0.181007	0.0289204	0.0178813	0.105801	0.97551
1	S1_32668895	32668895	A	G	0.252071	-0.0296511	0.0183333	0.105806	0.97549
1	S1_30031374	30031374	A	G	0.265774	-0.0288678	0.0178494	0.105813	0.975461
3	S3_25255472	25255472	G	A	0.181963	0.0332963	0.0205878	0.105817	0.975445
17	S17_4270332	4270332	A	G	0.0688337	-0.0453986	0.0280709	0.105817	0.975445
1	S1_27468563	27468563	A	G	0.275016	-0.0284495	0.017591	0.105818	0.97544
1	S1_27468575	27468575	A	G	0.275016	-0.0284495	0.017591	0.105818	0.97544
1	S1_30137204	30137204	A	G	0.245379	-0.0289277	0.0178874	0.105833	0.975379
16	S16_27811917	27811917	A	G	0.056724	-0.0534796	0.0330696	0.105839	0.975354
17	S17_23364036	23364036	A	G	0.104207	0.0407472	0.0251975	0.105854	0.975293
1	S1_26582473	26582473	A	G	0.260994	-0.0295877	0.0182979	0.105877	0.975198
14	S14_1823328	1823328	A	G	0.345762	-0.0289499	0.0179048	0.105905	0.975084
18	S18_651950	651950	A	G	0.301785	-0.0276164	0.0170809	0.105922	0.975014
18	S18_4560892	4560892	G	A	0.374124	-0.0265901	0.0164465	0.105929	0.974985
1	S1_21166030	21166030	A	G	0.466858	0.0255014	0.0157734	0.105935	0.974961
1	S1_29343665	29343665	A	G	0.0662843	0.0436822	0.0270193	0.105942	0.974932
1	S1_29343690	29343690	A	G	0.0662843	0.0436822	0.0270193	0.105942	0.974932
17	S17_19289643	19289643	G	A	0.308477	-0.0271495	0.0167937	0.105953	0.974887
4	S4_2518002	2518002	A	G	0.128744	-0.0368388	0.0227889	0.105981	0.974772
14	S14_1858620	1858620	A	G	0.236138	0.0261588	0.0161829	0.105998	0.974702
18	S18_494924	494924	A	G	0.301785	-0.0279506	0.0172916	0.106001	0.97469
18	S18_2573980	2573980	A	G	0.119503	-0.0386249	0.0238957	0.106008	0.974661
15	S15_6421930	6421930	A	G	0.431804	-0.025304	0.015655	0.106017	0.974624
12	S12_12520718	12520718	G	A	0.161249	0.030197	0.0186829	0.106032	0.974563
9	S9_18044967	18044967	A	G	0.165934	-0.0459433	0.0284262	0.106044	0.974514
2	S2_15235965	15235965	G	A	0.499363	-0.0250272	0.0154855	0.106057	0.974461
9	S9_8932113	8932113	A	G	0.0500319	-0.056122	0.0347257	0.106061	0.974444
1	S1_7461974	7461974	A	G	0.239643	0.0282528	0.0174821	0.106073	0.974395
8	S8_26692039	26692039	G	A	0.343212	-0.0267009	0.016522	0.106076	0.974383
13	S13_16227050	16227050	A	G	0.0768005	-0.0450098	0.0278518	0.106084	0.97435
11	S11_3949393	3949393	G	A	0.48566	0.0238656	0.014768	0.106088	0.974334
3	S3_25623914	25623914	G	A	0.40376	0.0257103	0.0159098	0.106092	0.974317
1	S1_583366	583366	A	G	0.360739	-0.0275965	0.0170771	0.106096	0.974301
1	S1_33243289	33243289	A	G	0.159656	-0.0346854	0.0214648	0.106111	0.97424
6	S6_24513178	24513178	A	G	0.196622	0.0303946	0.0188102	0.106125	0.974182
6	S6_24513195	24513195	A	G	0.196622	0.0303946	0.0188102	0.106125	0.974182
1	S1_2250748	2250748	A	G	0.340025	-0.0261152	0.016162	0.106129	0.974166
1	S1_28455657	28455657	A	G	0.27406	-0.0290471	0.0179768	0.106135	0.974141
8	S8_6791316	6791316	A	G	0.11536	0.0377987	0.023393	0.106135	0.974141
8	S8_20390971	20390971	A	G	0.261538	-0.0370451	0.0229266	0.106135	0.974141
14	S14_20022819	20022819	G	A	0.242511	-0.0293138	0.0181422	0.106141	0.974117
15	S15_12682393	12682393	G	A	0.22116	-0.0277851	0.0171966	0.106152	0.974072
12	S12_28036739	28036739	A	G	0.22594	0.0238535	0.0147634	0.106155	0.97406
12	S12_794650	794650	G	A	0.217655	-0.030486	0.0188691	0.106168	0.974006
10	S10_16834743	16834743	A	G	0.0924156	-0.0424239	0.0262589	0.10618	0.973957
7	S7_21809174	21809174	A	G	0.0783939	-0.0446897	0.0276624	0.106194	0.9739
3	S3_20049821	20049821	A	G	0.198901	0.0453902	0.0280996	0.106239	0.973716
12	S12_28036763	28036763	A	G	0.226259	0.0238134	0.0147426	0.106251	0.973667
10	S10_24995277	24995277	A	G	0.228489	-0.0267213	0.0165433	0.10626	0.97363
3	S3_29050872	29050872	G	A	0.137349	0.0372917	0.0230889	0.106281	0.973544
16	S16_13339670	13339670	A	G	0.0662843	0.0463332	0.0286886	0.106302	0.973459
7	S7_2197813	2197813	A	G	0.453792	0.0265935	0.0164662	0.106304	0.97345
11	S11_10556214	10556214	A	G	0.241236	-0.0278959	0.0172735	0.106322	0.973377
10	S10_22851924	22851924	A	G	0.189293	0.028793	0.0178293	0.106327	0.973356
5	S5_10783655	10783655	G	A	0.236138	0.0307567	0.0190454	0.106329	0.973348
15	S15_3161780	3161780	G	A	0.2116	0.0308043	0.0190751	0.106333	0.973332
17	S17_24628044	24628044	G	A	0.348311	0.0264741	0.0163948	0.106357	0.973234
7	S7_5482598	5482598	G	A	0.400255	-0.0263025	0.0162888	0.106364	0.973205
12	S12_1375589	1375589	A	G	0.261632	0.0302352	0.018725	0.106376	0.973156
6	S6_21285626	21285626	A	G	0.494901	-0.0218829	0.0135525	0.106379	0.973144
11	S11_1812079	1812079	G	A	0.394837	-0.0264324	0.0163701	0.106381	0.973136
2	S2_6608831	6608831	A	G	0.461122	-0.0230141	0.0142531	0.106382	0.973132
1	S1_22893981	22893981	G	A	0.222753	-0.0315792	0.0195594	0.106412	0.973009
6	S6_20678289	20678289	A	G	0.495539	-0.0218283	0.01352	0.106415	0.972997
1	S1_30906742	30906742	A	G	0.26673	-0.0284457	0.0176188	0.106418	0.972985
8	S8_25176336	25176336	A	G	0.119822	0.0382258	0.023677	0.106426	0.972952
1	S1_26903536	26903536	A	G	0.259082	-0.0295299	0.0182914	0.106437	0.972907
4	S4_5993255	5993255	A	G	0.178458	0.0296569	0.0183702	0.10644	0.972895
1	S1_20488010	20488010	A	G	0.268005	-0.0250802	0.0155354	0.106442	0.972887
14	S14_9550505	9550505	A	G	0.0506692	-0.060106	0.0372325	0.106453	0.972842
16	S16_21715981	21715981	A	G	0.0571429	0.0669971	0.0415019	0.106459	0.972818
1	S1_33612919	33612919	A	G	0.217973	-0.0302363	0.0187303	0.106463	0.972801
1	S1_33612917	33612917	A	G	0.217655	-0.0302361	0.0187302	0.106464	0.972797
6	S6_24822448	24822448	G	A	0.394837	-0.0257585	0.0159566	0.106466	0.972789
8	S8_31640950	31640950	A	G	0.385915	-0.0246328	0.0152593	0.106467	0.972785
8	S8_31640965	31640965	A	G	0.385915	-0.0246328	0.0152593	0.106467	0.972785
7	S7_5427878	5427878	G	A	0.0924156	0.043084	0.0266919	0.106501	0.972646
4	S4_18533142	18533142	A	G	0.246017	-0.0269077	0.0166704	0.106507	0.972622
7	S7_24978431	24978431	G	A	0.380816	0.0241554	0.0149653	0.106508	0.972618
7	S7_24978432	24978432	G	A	0.380816	0.0241554	0.0149653	0.106508	0.972618
11	S11_859200	859200	G	A	0.428298	0.023829	0.0147632	0.106509	0.972614
4	S4_24286097	24286097	A	G	0.179414	0.0327183	0.0202706	0.10651	0.97261
4	S4_23306482	23306482	A	G	0.390695	-0.0262271	0.0162493	0.106518	0.972577
7	S7_4847397	4847397	A	G	0.297004	-0.0262389	0.0162567	0.106519	0.972573
7	S7_2139176	2139176	A	G	0.386871	0.0252527	0.0156457	0.106521	0.972565
4	S4_23775829	23775829	A	G	0.29318	-0.0237185	0.0146953	0.106523	0.972557
4	S4_24573834	24573834	A	G	0.196622	0.0312773	0.0193786	0.106524	0.972553
11	S11_21780491	21780491	A	G	0.351498	-0.0263103	0.0163019	0.106541	0.972483
5	S5_28333790	28333790	A	G	0.0659341	0.0651638	0.0403757	0.106542	0.972479
1	S1_29820046	29820046	A	G	0.236138	-0.0278334	0.0172464	0.106557	0.972418
17	S17_14604201	14604201	A	G	0.0994264	0.0433172	0.0268431	0.106588	0.972292
16	S16_24513708	24513708	G	A	0.243786	-0.0294391	0.0182432	0.106592	0.972275
9	S9_24545442	24545442	A	G	0.238368	0.0264855	0.0164135	0.106606	0.972218
17	S17_2344302	2344302	A	G	0.214286	0.0405627	0.0251389	0.106626	0.972137
13	S13_21232361	21232361	G	A	0.275824	-0.0373545	0.0231511	0.106634	0.972104
1	S1_29802506	29802506	A	G	0.27406	-0.0263051	0.0163039	0.106651	0.972035
1	S1_24818598	24818598	G	A	0.237094	0.0304117	0.0188497	0.106662	0.97199
1	S1_30264335	30264335	A	G	0.162524	-0.0338218	0.0209637	0.106669	0.971962
3	S3_6270528	6270528	A	G	0.302422	-0.0252464	0.0156485	0.10667	0.971958
8	S8_28277752	28277752	A	G	0.175824	0.0421385	0.026119	0.106673	0.971945
9	S9_23477972	23477972	A	G	0.136074	0.0387518	0.0240198	0.106673	0.971945
5	S5_17145344	17145344	A	G	0.282983	-0.0274542	0.0170172	0.106674	0.971941
16	S16_4346771	4346771	A	G	0.48088	0.0216444	0.0134171	0.106701	0.971832
16	S16_4346784	4346784	A	G	0.48088	0.0216444	0.0134171	0.106701	0.971832
6	S6_21047864	21047864	G	A	0.466539	-0.025327	0.0156999	0.106702	0.971827
16	S16_2490872	2490872	A	G	0.222753	0.0270649	0.0167774	0.106707	0.971807
1	S1_7050582	7050582	A	G	0.194073	0.0318297	0.0197315	0.106714	0.971779
6	S6_3228001	3228001	G	A	0.391013	-0.0256519	0.0159022	0.106721	0.97175
7	S7_19210300	19210300	A	G	0.448693	0.0262528	0.0162751	0.106729	0.971718
6	S6_840333	840333	A	G	0.478967	-0.0258046	0.0159988	0.106765	0.971571
11	S11_16202138	16202138	A	G	0.219567	-0.0306223	0.0189859	0.106768	0.971559
1	S1_26634509	26634509	A	G	0.250478	-0.0294428	0.0182553	0.106779	0.971514
1	S1_1381966	1381966	G	A	0.0952836	0.0430738	0.0267091	0.10681	0.971388
18	S18_4899791	4899791	A	G	0.481198	0.0242165	0.0150167	0.106823	0.971335
12	S12_13482304	13482304	A	G	0.0571429	-0.06706	0.041586	0.106839	0.97127
3	S3_26997293	26997293	A	G	0.126832	-0.0379643	0.0235469	0.1069	0.971022
10	S10_3639094	3639094	G	A	0.130019	0.0352674	0.0218765	0.106937	0.970872
15	S15_1976571	1976571	A	G	0.0528999	-0.056327	0.03494	0.106939	0.970864
4	S4_20578681	20578681	A	G	0.325366	-0.0250662	0.0155488	0.10694	0.97086
6	S6_22588849	22588849	A	G	0.108987	-0.0379184	0.0235213	0.106942	0.970852
6	S6_22588851	22588851	A	G	0.108987	-0.0379184	0.0235213	0.106942	0.970852
6	S6_18988388	18988388	A	G	0.156297	0.0534718	0.0331705	0.106956	0.970795
6	S6_18988398	18988398	A	G	0.156297	0.0534718	0.0331705	0.106956	0.970795
18	S18_784151	784151	G	A	0.40854	-0.0272755	0.0169204	0.106964	0.970762
1	S1_31763387	31763387	A	G	0.467814	-0.0180626	0.0112051	0.106965	0.970758
1	S1_31763388	31763388	A	G	0.467814	-0.0180626	0.0112051	0.106965	0.970758
1	S1_31763391	31763391	A	G	0.467814	-0.0180626	0.0112051	0.106965	0.970758
13	S13_5183657	5183657	A	G	0.165711	0.0312817	0.0194058	0.106966	0.970754
1	S1_28793386	28793386	G	A	0.0560867	0.0531603	0.0329791	0.106975	0.970718
15	S15_11243372	11243372	A	G	0.485978	0.0246731	0.015307	0.106987	0.970669
1	S1_28281043	28281043	A	G	0.285165	-0.0345979	0.0214666	0.107025	0.970515
7	S7_22833024	22833024	A	G	0.117582	-0.0491716	0.0305103	0.10704	0.970454
2	S2_4377769	4377769	A	G	0.304334	-0.0335592	0.0208235	0.107048	0.970421
18	S18_3652984	3652984	A	G	0.419057	0.0248581	0.0154246	0.10705	0.970413
10	S10_24703968	24703968	A	G	0.203633	-0.0313455	0.0194503	0.107057	0.970385
4	S4_22763440	22763440	G	A	0.440727	0.0243212	0.0150919	0.107063	0.970361
1	S1_22886082	22886082	A	G	0.281071	0.0262244	0.0162735	0.107077	0.970304
10	S10_25838149	25838149	A	G	0.0796686	0.0349721	0.021702	0.107078	0.9703
6	S6_22586863	22586863	G	A	0.442001	0.025316	0.0157104	0.107089	0.970255
16	S16_25585087	25585087	A	G	0.367033	-0.0332872	0.0206576	0.107097	0.970223
1	S1_30073702	30073702	A	G	0.314213	0.0272189	0.0168928	0.107119	0.970133
1	S1_24834190	24834190	A	G	0.164117	0.0290927	0.0180559	0.107124	0.970113
1	S1_27294315	27294315	A	G	0.272148	-0.0290953	0.0180575	0.107124	0.970113
1	S1_30141444	30141444	A	G	0.26673	-0.0287091	0.0178186	0.10714	0.970048
1	S1_30141446	30141446	A	G	0.26673	-0.0287091	0.0178186	0.10714	0.970048
1	S1_30141448	30141448	A	G	0.26673	-0.0287091	0.0178186	0.10714	0.970048
1	S1_30141451	30141451	A	G	0.26673	-0.0287091	0.0178186	0.10714	0.970048
18	S18_23850488	23850488	A	G	0.148184	0.0351645	0.0218254	0.107143	0.970036
12	S12_30849377	30849377	A	G	0.454111	0.0257646	0.0159916	0.107152	0.97
2	S2_28123271	28123271	A	G	0.260994	-0.0265181	0.0164598	0.107161	0.969963
2	S2_28123297	28123297	A	G	0.260994	-0.0265181	0.0164598	0.107161	0.969963
4	S4_839648	839648	A	G	0.113767	0.0412819	0.0256238	0.107163	0.969955
4	S4_839681	839681	A	G	0.113767	0.0412819	0.0256238	0.107163	0.969955
4	S4_839683	839683	A	G	0.113767	0.0412819	0.0256238	0.107163	0.969955
4	S4_839684	839684	A	G	0.113767	0.0412819	0.0256238	0.107163	0.969955
1	S1_29715445	29715445	A	G	0.330465	-0.0204776	0.0127109	0.107175	0.969907
1	S1_29715459	29715459	A	G	0.330465	-0.0204776	0.0127109	0.107175	0.969907
1	S1_29715463	29715463	A	G	0.330465	-0.0204776	0.0127109	0.107175	0.969907
1	S1_29715465	29715465	A	G	0.330465	-0.0204776	0.0127109	0.107175	0.969907
2	S2_1525540	1525540	A	G	0.26928	0.0309689	0.0192233	0.107178	0.969894
16	S16_24469053	24469053	A	G	0.434672	0.0246502	0.0153012	0.107179	0.96989
8	S8_32971684	32971684	A	G	0.0777565	-0.048003	0.0297975	0.107185	0.969866
8	S8_32971688	32971688	A	G	0.0777565	-0.048003	0.0297975	0.107185	0.969866
4	S4_19142936	19142936	A	G	0.179059	-0.043985	0.0273055	0.107213	0.969753
4	S4_24430243	24430243	A	G	0.20204	0.0310301	0.0192636	0.107221	0.96972
1	S1_28134709	28134709	A	G	0.274697	-0.0290161	0.0180134	0.107222	0.969716
12	S12_4257355	4257355	A	G	0.470045	-0.0634578	0.0393967	0.107237	0.969655
1	S1_31089976	31089976	G	A	0.246017	0.031228	0.019388	0.107249	0.969607
1	S1_27886754	27886754	A	G	0.255258	-0.028805	0.0178839	0.107252	0.969595
1	S1_28264500	28264500	A	G	0.268005	-0.0289103	0.0179521	0.107308	0.969368
13	S13_15125365	15125365	A	G	0.202358	0.0314229	0.0195143	0.107343	0.969226
14	S14_12378309	12378309	A	G	0.446144	0.0267138	0.0165902	0.107351	0.969194
8	S8_32425194	32425194	A	G	0.0564054	0.0544829	0.0338363	0.107356	0.969174
17	S17_13745729	13745729	G	A	0.192479	0.0325667	0.020226	0.107367	0.969129
16	S16_26184698	26184698	G	A	0.279796	0.0277334	0.0172247	0.107377	0.969089
5	S5_8781316	8781316	A	G	0.126923	0.0490731	0.0304808	0.107405	0.968976
5	S5_13284480	13284480	A	G	0.284576	-0.0273192	0.0169688	0.107406	0.968971
9	S9_22344108	22344108	G	A	0.311663	0.0259558	0.0161236	0.107442	0.968826
1	S1_28357906	28357906	A	G	0.376036	-0.02256	0.0140145	0.10745	0.968794
18	S18_17771828	17771828	A	G	0.268961	0.0235648	0.0146387	0.107451	0.96879
8	S8_25497612	25497612	A	G	0.45443	-0.0262944	0.0163346	0.107454	0.968777
16	S16_616634	616634	G	A	0.107393	-0.0367044	0.0228032	0.107481	0.968668
18	S18_23850433	23850433	A	G	0.146272	0.0356294	0.0221353	0.107481	0.968668
6	S6_4745068	4745068	A	G	0.472594	0.0211048	0.013112	0.10749	0.968632
3	S3_27961934	27961934	A	G	0.20682	-0.0264504	0.0164333	0.107494	0.968616
1	S1_22803840	22803840	A	G	0.466221	-0.0268654	0.0166914	0.1075	0.968592
1	S1_26433167	26433167	A	G	0.336839	0.0252081	0.0156619	0.107503	0.968579
1	S1_26433178	26433178	A	G	0.336839	0.0252081	0.0156619	0.107503	0.968579
15	S15_8824795	8824795	A	G	0.0774379	0.0451364	0.0280437	0.107507	0.968563
11	S11_7981353	7981353	G	A	0.389101	-0.0263651	0.0163814	0.107517	0.968523
6	S6_18261670	18261670	A	G	0.266412	0.0290997	0.0180823	0.107552	0.968382
4	S4_1138758	1138758	A	G	0.199809	-0.0283219	0.0175995	0.107563	0.968337
13	S13_8116589	8116589	G	A	0.467033	0.0304603	0.0189288	0.107572	0.968301
1	S1_32643852	32643852	A	G	0.251753	-0.029504	0.0183356	0.107591	0.968224
2	S2_32049396	32049396	G	A	0.330784	-0.027887	0.0173308	0.107594	0.968212
16	S16_24716190	24716190	G	A	0.316444	-0.0263601	0.0163821	0.1076	0.968188
5	S5_23998908	23998908	A	G	0.178776	-0.0274384	0.0170528	0.107611	0.968143
2	S2_1625564	1625564	G	A	0.202677	-0.0268437	0.0166839	0.107624	0.968091
2	S2_1625568	1625568	G	A	0.202677	-0.0268437	0.0166839	0.107624	0.968091
2	S2_1625570	1625570	G	A	0.202677	-0.0268437	0.0166839	0.107624	0.968091
2	S2_1625577	1625577	G	A	0.202677	-0.0268437	0.0166839	0.107624	0.968091
2	S2_1625578	1625578	G	A	0.202677	-0.0268437	0.0166839	0.107624	0.968091
2	S2_1625582	1625582	G	A	0.202677	-0.0268437	0.0166839	0.107624	0.968091
2	S2_1625583	1625583	G	A	0.202677	-0.0268437	0.0166839	0.107624	0.968091
1	S1_27701100	27701100	A	G	0.275016	-0.0285245	0.0177286	0.107626	0.968083
5	S5_27346307	27346307	G	A	0.316762	-0.024484	0.0152185	0.107655	0.967966
5	S5_9885272	9885272	A	G	0.385277	0.0247094	0.015359	0.107663	0.967934
8	S8_27501916	27501916	G	A	0.40854	-0.0209795	0.0130409	0.107671	0.967901
12	S12_10107066	10107066	A	G	0.349904	-0.0263716	0.0163928	0.107674	0.967889
6	S6_1500542	1500542	A	G	0.125558	0.0397715	0.0247226	0.10768	0.967865
6	S6_1500598	1500598	A	G	0.125558	0.0397715	0.0247226	0.10768	0.967865
1	S1_33363546	33363546	A	G	0.347355	-0.0268026	0.0166628	0.107719	0.967708
1	S1_27060816	27060816	A	G	0.245061	-0.0265099	0.0164815	0.107733	0.967651
1	S1_34366635	34366635	A	G	0.445188	-0.0219818	0.0136665	0.107738	0.967631
16	S16_21681707	21681707	A	G	0.258445	-0.0293587	0.018253	0.107741	0.967619
12	S12_843934	843934	A	G	0.224984	-0.0308246	0.019165	0.107752	0.967575
14	S14_11954084	11954084	A	G	0.0589547	-0.0555248	0.0345223	0.107754	0.967567
15	S15_13101892	13101892	A	G	0.0828553	0.043494	0.0270431	0.107765	0.967522
1	S1_30295556	30295556	G	A	0.434353	0.0233434	0.0145145	0.107772	0.967494
17	S17_12128543	12128543	A	G	0.186424	0.0321725	0.0200051	0.107788	0.96743
17	S17_12128581	12128581	A	G	0.186424	0.0321725	0.0200051	0.107788	0.96743
15	S15_18926632	18926632	A	G	0.182418	-0.0417344	0.0259523	0.107809	0.967345
7	S7_20515479	20515479	A	G	0.101099	-0.0547164	0.0340281	0.10784	0.96722
11	S11_14050015	14050015	G	A	0.397068	-0.0230542	0.0143375	0.107843	0.967208
4	S4_24059970	24059970	A	G	0.168897	0.0309631	0.0192563	0.107846	0.967196
13	S13_10350370	10350370	A	G	0.268005	-0.0246903	0.0153558	0.107862	0.967132
3	S3_17842456	17842456	G	A	0.20905	-0.0305165	0.0189806	0.107886	0.967035
14	S14_951941	951941	G	A	0.337795	0.0277596	0.0172661	0.107889	0.967023
2	S2_10430856	10430856	G	A	0.485341	-0.0219117	0.0136288	0.107891	0.967015
5	S5_26958934	26958934	G	A	0.405495	-0.031665	0.0196956	0.107896	0.966995
11	S11_10002196	10002196	G	A	0.0860421	-0.0395692	0.024612	0.107897	0.966991
4	S4_10467476	10467476	A	G	0.408791	0.034168	0.0212525	0.107898	0.966987
6	S6_21602134	21602134	A	G	0.311663	0.0275165	0.0171155	0.107903	0.966966
2	S2_28433776	28433776	A	G	0.260038	-0.0250075	0.0155553	0.107913	0.966926
2	S2_8030331	8030331	A	G	0.254939	-0.0281194	0.0174915	0.107923	0.966886
2	S2_8030347	8030347	A	G	0.254939	-0.0281194	0.0174915	0.107923	0.966886
1	S1_28517556	28517556	A	G	0.249522	-0.0285365	0.0177511	0.107926	0.966874
4	S4_24281758	24281758	A	G	0.178139	0.0326698	0.0203231	0.107941	0.966814
5	S5_6667079	6667079	A	G	0.172527	0.04868	0.0302837	0.107952	0.966769
17	S17_24612999	24612999	A	G	0.0936902	0.0425353	0.0264623	0.107968	0.966705
14	S14_8906991	8906991	A	G	0.144678	-0.0363914	0.0226425	0.108007	0.966548
13	S13_7380358	7380358	G	A	0.133206	0.0365112	0.0227176	0.108016	0.966512
14	S14_17716127	17716127	A	G	0.11536	-0.040176	0.024998	0.108017	0.966508
15	S15_12000176	12000176	A	G	0.0535373	-0.0564218	0.0351065	0.108019	0.9665
15	S15_12000183	12000183	A	G	0.0535373	-0.0564218	0.0351065	0.108019	0.9665
2	S2_11994610	11994610	A	G	0.228489	0.0307203	0.0191152	0.108029	0.96646
2	S2_11994633	11994633	A	G	0.228489	0.0307203	0.0191152	0.108029	0.96646
1	S1_24000795	24000795	A	G	0.340344	0.0265676	0.0165315	0.108036	0.966432
12	S12_24451370	24451370	G	A	0.105481	-0.0406515	0.0252956	0.108041	0.966411
4	S4_26244190	26244190	A	G	0.320905	-0.027448	0.0170804	0.108056	0.966351
7	S7_2712512	2712512	A	G	0.224665	-0.0289487	0.0180145	0.108062	0.966327
7	S7_10836196	10836196	A	G	0.329828	-0.0243142	0.0151305	0.108062	0.966327
13	S13_1403787	1403787	G	A	0.341938	0.0280849	0.0174782	0.108087	0.966227
2	S2_7398025	7398025	A	G	0.404398	-0.0251311	0.01564	0.108089	0.966219
15	S15_7204554	7204554	G	A	0.450605	0.0277202	0.0172516	0.108094	0.966198
5	S5_27318248	27318248	G	A	0.386871	-0.0245608	0.0152858	0.108104	0.966158
1	S1_7038013	7038013	A	G	0.382409	0.0202681	0.0126144	0.108111	0.96613
4	S4_22521421	22521421	A	G	0.480561	0.0216316	0.0134635	0.108124	0.966078
12	S12_10885917	10885917	A	G	0.314532	-0.0285169	0.0177492	0.108129	0.966058
8	S8_31991041	31991041	A	G	0.0761632	-0.0473826	0.0294916	0.108132	0.966046
1	S1_28203934	28203934	A	G	0.272467	-0.0288864	0.0179794	0.108133	0.966042
12	S12_10893798	10893798	A	G	0.328872	-0.0285308	0.0177583	0.108138	0.966022
14	S14_298922	298922	A	G	0.212556	-0.0299889	0.0186663	0.108146	0.96599
8	S8_167807	167807	G	A	0.126923	-0.0521427	0.0324578	0.10817	0.965893
1	S1_26392685	26392685	A	G	0.26195	-0.0293074	0.0182435	0.108172	0.965885
6	S6_17982995	17982995	A	G	0.148184	-0.0354778	0.0220856	0.108192	0.965805
1	S1_27985650	27985650	A	G	0.260676	-0.028192	0.017551	0.10821	0.965733
1	S1_30499358	30499358	G	A	0.23805	0.0263175	0.0163843	0.108215	0.965713
18	S18_4127687	4127687	A	G	0.413002	-0.0241224	0.0150178	0.108219	0.965696
13	S13_5183645	5183645	A	G	0.172084	0.0308479	0.0192051	0.108222	0.965684
6	S6_25121530	25121530	A	G	0.176864	-0.0337678	0.0210232	0.108227	0.965664
6	S6_25121531	25121531	A	G	0.176864	-0.0337678	0.0210232	0.108227	0.965664
1	S1_31974228	31974228	A	G	0.245379	-0.0273668	0.0170382	0.10823	0.965652
1	S1_31974280	31974280	A	G	0.245379	-0.0273668	0.0170382	0.10823	0.965652
1	S1_29884498	29884498	A	G	0.265137	-0.0281925	0.0175523	0.108231	0.965648
2	S2_2854244	2854244	A	G	0.0869981	-0.0454462	0.0282943	0.108231	0.965648
1	S1_27430429	27430429	A	G	0.265774	-0.0289242	0.0180085	0.108244	0.965596
12	S12_24351567	24351567	A	G	0.101976	-0.0417031	0.0259651	0.108247	0.965584
4	S4_2877822	2877822	G	A	0.410771	0.0246815	0.0153673	0.108249	0.965576
4	S4_2877823	2877823	G	A	0.410771	0.0246815	0.0153673	0.108249	0.965576
7	S7_1321906	1321906	A	G	0.110899	-0.0382134	0.0237931	0.108259	0.965536
13	S13_8117186	8117186	A	G	0.478649	-0.0227543	0.014168	0.108268	0.9655
10	S10_15678395	15678395	A	G	0.0723391	-0.0496907	0.0309411	0.108278	0.96546
15	S15_7175422	7175422	A	G	0.260994	-0.0268573	0.016724	0.108294	0.965396
13	S13_5183643	5183643	A	G	0.166029	0.0311362	0.0193887	0.108297	0.965384
3	S3_26994189	26994189	A	G	0.0758445	-0.0453546	0.0282437	0.108311	0.965327
11	S11_1955032	1955032	G	A	0.339388	-0.0262387	0.0163407	0.108333	0.965239
16	S16_21904141	21904141	A	G	0.178458	-0.0330259	0.0205681	0.108343	0.965199
7	S7_24412302	24412302	A	G	0.154557	-0.0291235	0.0181382	0.108352	0.965163
15	S15_9239916	9239916	A	G	0.0646909	-0.0518393	0.0322876	0.108373	0.965079
14	S14_18922453	18922453	A	G	0.0579987	-0.0554853	0.0345613	0.108402	0.964963
11	S11_1159869	1159869	A	G	0.1297	0.0371892	0.023165	0.108404	0.964955
6	S6_16622112	16622112	A	G	0.360989	-0.0337532	0.0210253	0.108414	0.964915
5	S5_10694331	10694331	G	A	0.325685	0.0258674	0.0161132	0.108417	0.964903
5	S5_10694339	10694339	G	A	0.325685	0.0258674	0.0161132	0.108417	0.964903
5	S5_10694371	10694371	G	A	0.325685	0.0258674	0.0161132	0.108417	0.964903
5	S5_27059890	27059890	A	G	0.196622	0.0307615	0.0191622	0.108423	0.964879
12	S12_30794658	30794658	G	A	0.495857	-0.0253063	0.015764	0.108424	0.964875
16	S16_24710281	24710281	A	G	0.437859	0.0250458	0.015602	0.10843	0.964851
17	S17_7381695	7381695	A	G	0.415934	0.0339533	0.0211516	0.108442	0.964802
7	S7_15433098	15433098	G	A	0.497769	-0.0213808	0.0133195	0.108444	0.964794
1	S1_25933014	25933014	G	A	0.480242	0.0254707	0.0158681	0.10846	0.96473
11	S11_18189025	18189025	G	A	0.410453	-0.0260259	0.0162144	0.108469	0.964694
11	S11_18189036	18189036	G	A	0.410453	-0.0260259	0.0162144	0.108469	0.964694
11	S11_20767942	20767942	A	G	0.265137	0.0313658	0.0195414	0.108473	0.964678
4	S4_3171013	3171013	A	G	0.197259	0.0345864	0.0215481	0.108477	0.964662
8	S8_9908086	9908086	A	G	0.116635	0.0359829	0.022419	0.108489	0.964614
8	S8_26562299	26562299	G	A	0.404716	-0.0247674	0.0154313	0.10849	0.96461
3	S3_28993444	28993444	G	A	0.137986	0.0372499	0.023209	0.108499	0.964574
4	S4_23915097	23915097	A	G	0.177502	0.0326587	0.0203488	0.108506	0.964546
11	S11_10002181	10002181	G	A	0.0847674	-0.0396358	0.0246962	0.108508	0.964538
15	S15_6899209	6899209	A	G	0.25239	-0.0300351	0.0187145	0.108513	0.964518
1	S1_3425897	3425897	A	G	0.206501	0.0303652	0.0189204	0.108517	0.964502
3	S3_22061400	22061400	A	G	0.341938	0.0280735	0.0174924	0.108517	0.964502
2	S2_4220711	4220711	A	G	0.291906	-0.0264332	0.0164706	0.108523	0.964478
3	S3_17842466	17842466	G	A	0.115679	-0.0387325	0.0241362	0.108549	0.964374
13	S13_3726032	3726032	G	A	0.462078	0.0237516	0.0148008	0.108549	0.964374
8	S8_2662772	2662772	A	G	0.0873626	0.0483162	0.0301106	0.108576	0.964266
8	S8_28551269	28551269	G	A	0.379541	-0.0260433	0.0162302	0.108578	0.964258
6	S6_21635110	21635110	A	G	0.34385	0.0271981	0.0169505	0.10859	0.96421
14	S14_418303	418303	A	G	0.280115	0.0280561	0.0174852	0.10859	0.96421
8	S8_29939415	29939415	A	G	0.450924	-0.023833	0.0148539	0.108604	0.964154
8	S8_29939427	29939427	A	G	0.450924	-0.023833	0.0148539	0.108604	0.964154
8	S8_9486794	9486794	G	A	0.391332	0.023334	0.0145439	0.108631	0.964046
6	S6_3824891	3824891	A	G	0.157744	0.0314029	0.0195736	0.108637	0.964022
7	S7_21076797	21076797	G	A	0.165711	-0.03439	0.0214371	0.108664	0.963914
1	S1_26361806	26361806	A	G	0.42543	0.0256798	0.0160083	0.108679	0.963854
5	S5_1828731	1828731	A	G	0.486297	0.0224975	0.0140246	0.108683	0.963838
1	S1_2666744	2666744	A	G	0.491077	-0.0247042	0.0154009	0.108697	0.963782
8	S8_2293370	2293370	G	A	0.153601	-0.0351119	0.0218892	0.108697	0.963782
7	S7_551782	551782	G	A	0.271192	-0.0258292	0.0161026	0.108704	0.963754
17	S17_23918045	23918045	A	G	0.0659656	0.0484608	0.0302132	0.108722	0.963683
3	S3_8623069	8623069	A	G	0.354366	0.0250755	0.0156338	0.10873	0.963651
18	S18_2949983	2949983	A	G	0.178776	-0.0299578	0.0186778	0.10873	0.963651
7	S7_25083148	25083148	G	A	0.276928	0.0280415	0.0174845	0.108759	0.963535
16	S16_11828668	11828668	A	G	0.0813187	0.0594798	0.0370878	0.108768	0.963499
2	S2_3124092	3124092	A	G	0.369981	-0.0271979	0.0169595	0.108781	0.963447
6	S6_18257929	18257929	A	G	0.0991077	0.0443234	0.0276392	0.108793	0.963399
3	S3_11197092	11197092	A	G	0.369981	-0.0253743	0.0158232	0.108799	0.963375
4	S4_1474275	1474275	A	G	0.241758	-0.0391611	0.0244207	0.108801	0.963367
1	S1_30365013	30365013	A	G	0.328872	-0.0221919	0.013839	0.108808	0.963339
17	S17_24415908	24415908	A	G	0.280752	0.0285695	0.0178169	0.108822	0.963283
5	S5_16200427	16200427	A	G	0.0599108	-0.0472002	0.0294365	0.108834	0.963235
7	S7_24150477	24150477	G	A	0.308477	0.027109	0.0169072	0.108845	0.963192
3	S3_11396850	11396850	A	G	0.0771192	-0.0474009	0.0295629	0.108848	0.96318
6	S6_19230797	19230797	A	G	0.228171	-0.0281197	0.0175376	0.108848	0.96318
8	S8_32437391	32437391	A	G	0.0806246	-0.047352	0.0295329	0.108854	0.963156
11	S11_14029586	14029586	A	G	0.32696	-0.0275554	0.0171861	0.108857	0.963144
17	S17_17667296	17667296	G	A	0.184512	0.0332839	0.02076	0.108875	0.963072
5	S5_27754867	27754867	A	G	0.0707457	0.0478239	0.029829	0.108876	0.963068
10	S10_24067478	24067478	A	G	0.185468	0.0305179	0.0190361	0.1089	0.962972
15	S15_6467818	6467818	A	G	0.0854047	-0.0435703	0.0271794	0.108921	0.962888
11	S11_23312553	23312553	A	G	0.0825366	0.045641	0.028472	0.108933	0.962841
1	S1_2753397	2753397	A	G	0.0500319	-0.0616826	0.0384795	0.108935	0.962833
8	S8_29343793	29343793	G	A	0.475462	0.024671	0.0153908	0.108942	0.962805
1	S1_34163610	34163610	A	G	0.239643	-0.0281934	0.0175885	0.108947	0.962785
2	S2_10489695	10489695	A	G	0.125558	0.0388893	0.0242613	0.108948	0.962781
18	S18_5574295	5574295	A	G	0.178139	0.0334879	0.0208917	0.10895	0.962773
1	S1_26497063	26497063	A	G	0.26195	-0.0293198	0.0182925	0.108972	0.962685
1	S1_24428826	24428826	A	G	0.260357	-0.0237598	0.0148246	0.108994	0.962597
8	S8_27122230	27122230	A	G	0.146272	0.0362215	0.0226011	0.109013	0.962522
15	S15_14638805	14638805	G	A	0.367431	-0.0209859	0.013096	0.109053	0.962362
17	S17_205165	205165	A	G	0.0983516	-0.0526559	0.0328595	0.109054	0.962358
2	S2_744177	744177	A	G	0.212874	0.0318939	0.0199031	0.109055	0.962354
11	S11_14095535	14095535	A	G	0.331103	-0.0274367	0.0171217	0.109056	0.96235
17	S17_24521288	24521288	G	A	0.373486	-0.0259898	0.0162188	0.109056	0.96235
10	S10_1093974	1093974	G	A	0.497769	0.0251652	0.0157045	0.109063	0.962323
15	S15_25051397	25051397	A	G	0.278203	0.0260195	0.0162385	0.109082	0.962247
18	S18_14589922	14589922	G	A	0.426705	-0.027031	0.0168698	0.109082	0.962247
6	S6_7320887	7320887	A	G	0.339707	0.0234464	0.0146328	0.109085	0.962235
12	S12_29161510	29161510	A	G	0.154557	-0.0335803	0.0209575	0.109088	0.962223
6	S6_24263887	24263887	A	G	0.229127	0.0293931	0.0183451	0.109103	0.962163
14	S14_8941627	8941627	A	G	0.132569	-0.0359898	0.0224626	0.10911	0.962135
13	S13_8921148	8921148	A	G	0.260994	-0.0254786	0.0159027	0.10912	0.962096
8	S8_28164319	28164319	A	G	0.145055	0.0471366	0.0294208	0.109122	0.962088
1	S1_2215105	2215105	A	G	0.15137	0.0351607	0.0219471	0.109141	0.962012
1	S1_32220658	32220658	A	G	0.231676	-0.0289195	0.0180522	0.109158	0.961944
1	S1_32220661	32220661	A	G	0.231676	-0.0289195	0.0180522	0.109158	0.961944
7	S7_17920558	17920558	G	A	0.208732	-0.0318084	0.0198556	0.109158	0.961944
6	S6_18782020	18782020	G	A	0.26195	0.0233706	0.0145889	0.109166	0.961913
16	S16_27645106	27645106	A	G	0.460166	0.0265665	0.016585	0.10919	0.961817
15	S15_13456332	13456332	A	G	0.170172	-0.0329363	0.020562	0.109199	0.961781
13	S13_3674039	3674039	G	A	0.400574	0.0233778	0.0145947	0.1092	0.961777
17	S17_20550837	20550837	G	A	0.210006	0.0298513	0.0186361	0.109201	0.961773
18	S18_3640703	3640703	G	A	0.398024	-0.0259105	0.0161765	0.109214	0.961722
1	S1_26265951	26265951	A	G	0.27406	-0.0247662	0.0154625	0.109223	0.961686
1	S1_26265972	26265972	A	G	0.27406	-0.0247662	0.0154625	0.109223	0.961686
18	S18_4469401	4469401	A	G	0.484704	0.0247284	0.0154389	0.109223	0.961686
1	S1_24239005	24239005	A	G	0.352454	-0.0291357	0.0181906	0.109224	0.961682
1	S1_27500901	27500901	A	G	0.0806246	-0.0419456	0.0261898	0.109244	0.961602
1	S1_27559791	27559791	A	G	0.39675	-0.0248727	0.0155305	0.109257	0.961551
7	S7_14238601	14238601	A	G	0.367431	0.0219829	0.0137261	0.109257	0.961551
13	S13_21286096	21286096	G	A	0.352454	0.0260748	0.0162814	0.109264	0.961523
8	S8_24569517	24569517	A	G	0.0895475	0.0425197	0.0265506	0.109275	0.961479
1	S1_27522399	27522399	A	G	0.275653	-0.028654	0.0178932	0.109291	0.961416
16	S16_27704403	27704403	A	G	0.362671	0.046353	0.0289455	0.109291	0.961416
12	S12_22456710	22456710	A	G	0.285214	0.0299036	0.0186739	0.109298	0.961388
6	S6_21564127	21564127	A	G	0.128426	0.0382212	0.0238692	0.109316	0.961316
15	S15_7039799	7039799	A	G	0.263862	-0.0283967	0.017734	0.109319	0.961304
10	S10_4278890	4278890	A	G	0.067559	0.0493709	0.0308331	0.109326	0.961277
4	S4_1139529	1139529	A	G	0.141173	-0.036112	0.022553	0.10933	0.961261
10	S10_653894	653894	A	G	0.241555	0.0215614	0.0134666	0.109353	0.961169
8	S8_30973958	30973958	G	A	0.391969	-0.0248912	0.0155464	0.109358	0.961149
14	S14_21810954	21810954	A	G	0.440089	0.0239555	0.0149628	0.109375	0.961082
3	S3_26994242	26994242	A	G	0.217336	-0.0303146	0.018935	0.10938	0.961062
1	S1_27912883	27912883	A	G	0.259082	-0.0285812	0.017853	0.109395	0.961003
9	S9_4781744	4781744	A	G	0.082218	0.047039	0.0293842	0.109416	0.960919
10	S10_1254400	1254400	G	A	0.0611855	0.0541054	0.033799	0.109421	0.960899
4	S4_23888244	23888244	A	G	0.177502	0.0326081	0.0203703	0.109429	0.960868
8	S8_4272522	4272522	A	G	0.0828553	0.04668	0.0291623	0.109444	0.960808
3	S3_6758717	6758717	G	A	0.432441	-0.0255104	0.0159372	0.109447	0.960796
4	S4_23721293	23721293	A	G	0.272785	-0.0244347	0.0152658	0.109462	0.960737
17	S17_27344473	27344473	A	G	0.0698027	-0.0711249	0.0444361	0.109463	0.960733
17	S17_27344474	27344474	A	G	0.0698027	-0.0711249	0.0444361	0.109463	0.960733
17	S17_27344477	27344477	A	G	0.0698027	-0.0711249	0.0444361	0.109463	0.960733
18	S18_21385910	21385910	A	G	0.144678	0.0325148	0.0203154	0.109488	0.960633
8	S8_14118189	14118189	A	G	0.0745698	0.0476502	0.0297732	0.109501	0.960582
7	S7_23456978	23456978	A	G	0.246335	-0.0290441	0.018148	0.109509	0.96055
9	S9_23710719	23710719	A	G	0.100701	0.0422016	0.0263696	0.109512	0.960538
14	S14_8943119	8943119	A	G	0.1297	-0.036165	0.0225984	0.109524	0.960491
1	S1_29315596	29315596	A	G	0.303697	0.0280335	0.0175176	0.109531	0.960463
5	S5_3857346	3857346	A	G	0.243149	-0.0277391	0.0173337	0.109533	0.960455
11	S11_4816808	4816808	A	G	0.145953	-0.0321436	0.0200887	0.10958	0.960269
9	S9_26635050	26635050	A	G	0.271511	0.0279136	0.0174454	0.109587	0.960241
10	S10_4750647	4750647	A	G	0.350223	-0.0235124	0.014695	0.109592	0.960221
1	S1_28762207	28762207	A	G	0.104396	-0.0521722	0.032608	0.109603	0.960178
1	S1_30326631	30326631	A	G	0.218611	-0.0292101	0.0182569	0.109609	0.960154
16	S16_9126735	9126735	G	A	0.101338	0.0365937	0.0228717	0.109609	0.960154
16	S16_9126774	9126774	G	A	0.101338	0.0365937	0.0228717	0.109609	0.960154
18	S18_4342689	4342689	G	A	0.216699	-0.0302263	0.0188924	0.109617	0.960122
12	S12_4048485	4048485	G	A	0.279477	0.0239175	0.0149495	0.109624	0.960094
2	S2_3215703	3215703	A	G	0.133843	-0.0356265	0.0222692	0.109641	0.960027
9	S9_24177277	24177277	A	G	0.0857234	0.0453188	0.0283286	0.109653	0.959979
8	S8_25603699	25603699	A	G	0.404079	-0.0243074	0.0151952	0.109671	0.959908
16	S16_25099183	25099183	A	G	0.149458	0.03529	0.0220628	0.109704	0.959778
4	S4_9580731	9580731	A	G	0.196941	0.0265811	0.0166188	0.109719	0.959718
1	S1_28056107	28056107	A	G	0.274379	-0.0287556	0.0179786	0.109724	0.959698
15	S15_11120281	11120281	A	G	0.20427	0.0299103	0.0187011	0.109735	0.959655
3	S3_29050874	29050874	G	A	0.13703	0.0370382	0.0231579	0.109738	0.959643
4	S4_7545765	7545765	G	A	0.372212	0.025492	0.0159389	0.109741	0.959631
1	S1_2620616	2620616	G	A	0.266412	0.0263877	0.0165008	0.109781	0.959473
1	S1_2620628	2620628	G	A	0.266412	0.0263877	0.0165008	0.109781	0.959473
12	S12_794698	794698	G	A	0.231039	-0.030013	0.0187692	0.10981	0.959358
3	S3_13139519	13139519	A	G	0.219248	0.0267372	0.0167209	0.109815	0.959338
17	S17_22933918	22933918	A	G	0.0818993	0.045827	0.0286617	0.109844	0.959224
5	S5_21267462	21267462	G	A	0.364563	-0.0256781	0.0160604	0.109855	0.95918
16	S16_10115346	10115346	A	G	0.147865	0.0256359	0.0160351	0.109879	0.959085
16	S16_10115349	10115349	A	G	0.147865	0.0256359	0.0160351	0.109879	0.959085
13	S13_5362226	5362226	A	G	0.305609	0.0261212	0.016339	0.109888	0.95905
13	S13_5362236	5362236	A	G	0.305609	0.0261212	0.016339	0.109888	0.95905
15	S15_11109708	11109708	G	A	0.284576	-0.0272856	0.0170676	0.109892	0.959034
1	S1_30043192	30043192	A	G	0.246973	-0.0285921	0.0178851	0.109898	0.95901
12	S12_29499814	29499814	A	G	0.356915	-0.0249072	0.0155802	0.109899	0.959006
10	S10_2788567	2788567	A	G	0.419057	0.0241529	0.0151092	0.10992	0.958923
14	S14_4374017	4374017	A	G	0.0678776	0.0503327	0.0314864	0.10992	0.958923
17	S17_22340986	22340986	A	G	0.312938	0.02336	0.0146132	0.10992	0.958923
4	S4_23815634	23815634	A	G	0.276928	-0.0244213	0.0152773	0.109926	0.9589
4	S4_23815635	23815635	A	G	0.276928	-0.0244213	0.0152773	0.109926	0.9589
1	S1_24308205	24308205	A	G	0.330465	-0.0255799	0.0160028	0.109941	0.95884
2	S2_1818050	1818050	A	G	0.286488	-0.0284286	0.0177853	0.109946	0.958821
6	S6_23583633	23583633	A	G	0.0943276	-0.0426995	0.0267141	0.109956	0.958781
9	S9_1964742	1964742	A	G	0.333971	0.0239261	0.014969	0.10996	0.958765
3	S3_17990608	17990608	A	G	0.184831	0.0344093	0.021529	0.109982	0.958678
1	S1_27207581	27207581	A	G	0.273423	-0.0287693	0.0180014	0.110005	0.958588
10	S10_10537641	10537641	A	G	0.136074	-0.033099	0.0207106	0.110006	0.958584
1	S1_28198851	28198851	A	G	0.27406	-0.0287521	0.0179907	0.110007	0.95858
3	S3_25140065	25140065	A	G	0.309751	-0.0273412	0.0171079	0.110007	0.95858
9	S9_21983014	21983014	A	G	0.197897	0.031543	0.0197379	0.110021	0.958524
2	S2_3084146	3084146	G	A	0.363289	0.027705	0.0173383	0.110064	0.958355
1	S1_33612877	33612877	A	G	0.217017	-0.0299496	0.0187436	0.110074	0.958315
16	S16_4319297	4319297	G	A	0.378266	-0.0242525	0.0151784	0.110082	0.958284
1	S1_28134781	28134781	A	G	0.273104	-0.0288219	0.0180384	0.110085	0.958272
18	S18_3267038	3267038	A	G	0.0707457	-0.0500166	0.0313034	0.110087	0.958264
11	S11_2269883	2269883	A	G	0.466858	0.0243113	0.015216	0.110101	0.958209
15	S15_12130718	12130718	A	G	0.241236	0.0285194	0.0178509	0.110123	0.958122
18	S18_5406463	5406463	A	G	0.294455	-0.026918	0.0168494	0.110142	0.958047
11	S11_21780503	21780503	A	G	0.352772	-0.02599	0.0162687	0.110144	0.958039
14	S14_2066599	2066599	A	G	0.251753	-0.0288861	0.0180817	0.110148	0.958023
1	S1_26126227	26126227	A	G	0.260994	-0.0244744	0.0153214	0.110176	0.957913
6	S6_17971064	17971064	A	G	0.174952	-0.0330679	0.0207019	0.11019	0.957858
7	S7_18473695	18473695	G	A	0.308477	-0.0274107	0.0171603	0.110192	0.95785
3	S3_12231306	12231306	A	G	0.0882728	-0.0432981	0.0271067	0.110193	0.957846
8	S8_4424743	4424743	A	G	0.124283	0.0305963	0.0191547	0.110194	0.957842
8	S8_4424744	4424744	A	G	0.124283	0.0305963	0.0191547	0.110194	0.957842
18	S18_6682364	6682364	A	G	0.407903	0.0268135	0.0167868	0.1102	0.957818
1	S1_28685875	28685875	G	A	0.480242	-0.0213152	0.0133447	0.110202	0.957811
1	S1_34578972	34578972	A	G	0.291209	-0.0344903	0.0215936	0.110211	0.957775
1	S1_27114061	27114061	A	G	0.262588	-0.0292356	0.0183039	0.110213	0.957767
1	S1_27114106	27114106	A	G	0.262588	-0.0292356	0.0183039	0.110213	0.957767
8	S8_20180916	20180916	G	A	0.0763736	0.0558417	0.0349622	0.110221	0.957736
7	S7_14369786	14369786	G	A	0.492989	-0.021386	0.0133897	0.110222	0.957732
14	S14_9455644	9455644	A	G	0.0509879	-0.0593356	0.0371504	0.110227	0.957712
5	S5_27346319	27346319	G	A	0.316125	-0.0243786	0.0152636	0.110228	0.957708
1	S1_27045692	27045692	A	G	0.256851	-0.0293617	0.0183837	0.110231	0.957696
11	S11_1880942	1880942	A	G	0.111538	0.0543261	0.0340146	0.110234	0.957684
14	S14_20047139	20047139	G	A	0.472913	-0.0201131	0.0125934	0.110242	0.957653
14	S14_20047165	20047165	G	A	0.472913	-0.0201131	0.0125934	0.110242	0.957653
6	S6_25897149	25897149	A	G	0.470682	0.0255999	0.0160298	0.110261	0.957578
1	S1_30137223	30137223	A	G	0.245698	-0.0286212	0.0179218	0.110265	0.957562
16	S16_25630360	25630360	G	A	0.169216	-0.0330479	0.0206966	0.110315	0.957365
1	S1_31334126	31334126	A	G	0.0602294	0.0493513	0.0309076	0.110325	0.957326
1	S1_31334127	31334127	A	G	0.0602294	0.0493513	0.0309076	0.110325	0.957326
1	S1_22853309	22853309	A	G	0.260676	0.0296392	0.0185627	0.11033	0.957306
1	S1_22853315	22853315	A	G	0.260676	0.0296392	0.0185627	0.11033	0.957306
1	S1_7047771	7047771	A	G	0.312301	0.0267597	0.0167595	0.110336	0.957283
13	S13_6845212	6845212	A	G	0.122052	-0.041579	0.0260415	0.110345	0.957247
7	S7_24795248	24795248	G	A	0.45666	0.0233955	0.0146533	0.110355	0.957208
1	S1_28195134	28195134	A	G	0.273741	-0.0286961	0.0179753	0.110395	0.957051
1	S1_33489780	33489780	A	G	0.247802	-0.0424825	0.0266116	0.110401	0.957027
4	S4_24517541	24517541	A	G	0.19471	0.0308193	0.0193063	0.110414	0.956976
1	S1_27969351	27969351	A	G	0.0503505	0.0541431	0.0339172	0.110415	0.956972
11	S11_23690286	23690286	A	G	0.280752	0.0278338	0.0174363	0.110419	0.956956
11	S11_20293458	20293458	A	G	0.110899	-0.0415016	0.0259996	0.110435	0.956893
11	S11_20293468	20293468	A	G	0.110899	-0.0415016	0.0259996	0.110435	0.956893
11	S11_20293473	20293473	A	G	0.110899	-0.0415016	0.0259996	0.110435	0.956893
1	S1_30070365	30070365	A	G	0.268642	-0.0287281	0.0179981	0.11045	0.956834
14	S14_14640653	14640653	A	G	0.41044	-0.0351867	0.0220444	0.110451	0.95683
13	S13_22264317	22264317	A	G	0.392925	0.0263915	0.0165346	0.110458	0.956803
1	S1_34180335	34180335	G	A	0.375717	0.0238068	0.0149157	0.110469	0.95676
5	S5_1112263	1112263	G	A	0.193435	-0.0328217	0.0205647	0.110484	0.956701
4	S4_16045496	16045496	A	G	0.208732	0.03083	0.0193171	0.110489	0.956681
6	S6_17999101	17999101	A	G	0.0975143	0.043315	0.0271401	0.110494	0.956661
1	S1_26925585	26925585	G	A	0.357234	0.0226594	0.0141981	0.1105	0.956638
9	S9_22748428	22748428	A	G	0.25972	0.0294118	0.0184295	0.110509	0.956602
9	S9_27548231	27548231	A	G	0.250797	0.0243108	0.0152333	0.110511	0.956594
1	S1_29756766	29756766	A	G	0.424156	-0.0195774	0.0122673	0.110512	0.956591
12	S12_25167383	25167383	A	G	0.211918	0.0247076	0.0154822	0.110518	0.956567
3	S3_26406603	26406603	A	G	0.239643	0.0296247	0.0185635	0.110521	0.956555
15	S15_5417611	5417611	G	A	0.0516252	0.0531698	0.0333176	0.110522	0.956551
8	S8_10931254	10931254	A	G	0.27967	-0.0350636	0.0219718	0.110523	0.956547
5	S5_17434140	17434140	A	G	0.071383	0.049079	0.0307551	0.110533	0.956508
4	S4_20247879	20247879	A	G	0.35086	0.0267429	0.0167583	0.110534	0.956504
1	S1_27234323	27234323	A	G	0.290659	-0.0352815	0.0221093	0.110539	0.956484
11	S11_27051352	27051352	A	G	0.133843	0.0360185	0.0225717	0.110548	0.956449
11	S11_27051354	27051354	A	G	0.133843	0.0360185	0.0225717	0.110548	0.956449
16	S16_20369875	20369875	A	G	0.104207	0.0357125	0.0223806	0.110557	0.956414
12	S12_28189241	28189241	A	G	0.417145	0.0254706	0.0159622	0.110561	0.956398
14	S14_12386058	12386058	G	A	0.0863607	-0.0360261	0.0225786	0.110582	0.956316
12	S12_15890209	15890209	A	G	0.0522626	-0.0571168	0.035797	0.110584	0.956308
4	S4_26006587	26006587	A	G	0.352454	0.0225565	0.0141372	0.11059	0.956284
8	S8_24503406	24503406	G	A	0.292543	-0.0267226	0.0167483	0.110591	0.95628
18	S18_7359109	7359109	A	G	0.165392	-0.0250695	0.0157124	0.110596	0.956261
2	S2_11649333	11649333	A	G	0.219567	0.0308015	0.0193055	0.110605	0.956225
8	S8_32525106	32525106	A	G	0.0803059	-0.0471432	0.0295479	0.110605	0.956225
7	S7_6946327	6946327	G	A	0.435946	0.0248229	0.0155586	0.110614	0.95619
6	S6_17999127	17999127	A	G	0.0981517	0.0433011	0.0271416	0.110628	0.956135
1	S1_31621195	31621195	A	G	0.268132	-0.0364707	0.0228608	0.110637	0.9561
1	S1_30763633	30763633	A	G	0.371893	-0.0201463	0.0126283	0.11064	0.956088
1	S1_30763634	30763634	A	G	0.371893	-0.0201463	0.0126283	0.11064	0.956088
1	S1_30763644	30763644	A	G	0.371893	-0.0201463	0.0126283	0.11064	0.956088
1	S1_30763661	30763661	A	G	0.371893	-0.0201463	0.0126283	0.11064	0.956088
8	S8_20726361	20726361	G	A	0.394519	0.0243309	0.0152514	0.110641	0.956084
8	S8_20726368	20726368	G	A	0.394519	0.0243309	0.0152514	0.110641	0.956084
3	S3_2902074	2902074	A	G	0.123008	-0.0369123	0.023138	0.110642	0.95608
1	S1_26666170	26666170	A	G	0.262906	-0.0290928	0.018237	0.110655	0.956029
6	S6_4727051	4727051	A	G	0.212874	0.0274975	0.0172375	0.110664	0.955994
10	S10_24423550	24423550	A	G	0.421287	-0.0214556	0.01345	0.110664	0.955994
1	S1_31334417	31334417	A	G	0.256214	-0.025019	0.0156842	0.110673	0.955958
1	S1_31334421	31334421	A	G	0.256214	-0.025019	0.0156842	0.110673	0.955958
12	S12_27728470	27728470	A	G	0.102613	-0.0397417	0.0249137	0.110674	0.955954
15	S15_6778374	6778374	A	G	0.299873	-0.0270789	0.016976	0.110684	0.955915
15	S15_8373217	8373217	A	G	0.15615	0.0327463	0.0205296	0.110696	0.955868
7	S7_653744	653744	A	G	0.233588	0.0329725	0.0206716	0.110697	0.955864
6	S6_19390348	19390348	A	G	0.409496	-0.025281	0.0158497	0.110703	0.955841
12	S12_18795567	18795567	A	G	0.381453	0.0206317	0.0129358	0.110729	0.955739
11	S11_21875049	21875049	G	A	0.0946463	-0.0431785	0.0270731	0.110738	0.955703
1	S1_32511599	32511599	G	A	0.499681	0.0201929	0.0126612	0.110743	0.955684
14	S14_1858663	1858663	A	G	0.183238	0.0279418	0.0175207	0.11076	0.955617
6	S6_5274551	5274551	G	A	0.299873	-0.0250134	0.0156858	0.110791	0.955496
1	S1_25274414	25274414	A	G	0.150414	0.0355523	0.0222957	0.110806	0.955437
17	S17_24853207	24853207	A	G	0.0895475	-0.0499061	0.0312973	0.110806	0.955437
12	S12_834003	834003	A	G	0.253027	-0.0265243	0.016635	0.110827	0.955354
4	S4_22623689	22623689	A	G	0.299873	0.0227821	0.0142881	0.110829	0.955347
4	S4_22623699	22623699	A	G	0.299873	0.0227821	0.0142881	0.110829	0.955347
1	S1_30771605	30771605	A	G	0.26928	-0.0279908	0.0175565	0.110861	0.955221
1	S1_30771645	30771645	A	G	0.26928	-0.0279908	0.0175565	0.110861	0.955221
8	S8_2662756	2662756	A	G	0.0912088	0.0475867	0.0298523	0.110921	0.954986
1	S1_5180680	5180680	A	G	0.400574	0.0214229	0.0134393	0.110924	0.954974
1	S1_22031480	22031480	A	G	0.224665	-0.0329832	0.0206914	0.110924	0.954974
6	S6_399059	399059	A	G	0.125824	0.0490279	0.0307569	0.110926	0.954967
2	S2_2818574	2818574	A	G	0.085086	-0.045366	0.0284608	0.11094	0.954912
9	S9_22328719	22328719	A	G	0.408859	-0.0245208	0.0153835	0.110944	0.954896
14	S14_10109960	10109960	A	G	0.465902	-0.0259052	0.0162523	0.110949	0.954877
2	S2_4167676	4167676	A	G	0.230083	0.0263404	0.0165257	0.110957	0.954845
2	S2_4167678	4167678	A	G	0.230083	0.0263404	0.0165257	0.110957	0.954845
13	S13_23950849	23950849	A	G	0.295055	-0.038395	0.024089	0.110962	0.954826
5	S5_26899301	26899301	G	A	0.452518	-0.0241457	0.0151494	0.110972	0.954787
11	S11_1594036	1594036	A	G	0.260357	0.0300375	0.0188464	0.11098	0.954755
7	S7_24920150	24920150	G	A	0.363289	0.0254276	0.0159543	0.110986	0.954732
7	S7_24920152	24920152	G	A	0.363289	0.0254276	0.0159543	0.110986	0.954732
17	S17_17535906	17535906	A	G	0.180769	0.0387212	0.0242953	0.110987	0.954728
1	S1_27181152	27181152	A	G	0.259401	-0.0282831	0.0177465	0.110996	0.954693
1	S1_28039209	28039209	A	G	0.442639	-0.0183339	0.0115039	0.111	0.954677
8	S8_20180972	20180972	G	A	0.128022	0.045273	0.0284073	0.111001	0.954673
18	S18_9165488	9165488	A	G	0.16826	0.0319671	0.0200584	0.111002	0.954669
18	S18_23107489	23107489	A	G	0.241758	0.0352082	0.0220923	0.111006	0.954654
14	S14_16263612	16263612	A	G	0.0618228	-0.0532641	0.0334222	0.111009	0.954642
6	S6_24291238	24291238	A	G	0.23805	0.028106	0.0176383	0.111056	0.954458
15	S15_5508587	5508587	G	A	0.112811	0.0383229	0.0240516	0.111079	0.954368
18	S18_5360728	5360728	A	G	0.294136	-0.0264161	0.016579	0.111082	0.954356
1	S1_1974849	1974849	A	G	0.0525813	-0.0588826	0.0369556	0.111085	0.954345
10	S10_25886397	25886397	A	G	0.0522626	0.0505546	0.0317309	0.111108	0.954255
2	S2_2846467	2846467	G	A	0.347355	0.0278069	0.0174535	0.111115	0.954227
1	S1_27712174	27712174	A	G	0.287763	-0.0264858	0.0166244	0.111118	0.954216
1	S1_27712207	27712207	A	G	0.287763	-0.0264858	0.0166244	0.111118	0.954216
5	S5_16200668	16200668	A	G	0.277247	0.0273964	0.0171961	0.111121	0.954204
8	S8_2383205	2383205	G	A	0.188018	-0.0323111	0.0202814	0.11113	0.954169
8	S8_10429273	10429273	G	A	0.155194	-0.0298804	0.018756	0.111135	0.954149
4	S4_24778138	24778138	A	G	0.310389	0.0194976	0.012239	0.111143	0.954118
4	S4_24778152	24778152	A	G	0.310389	0.0194976	0.012239	0.111143	0.954118
5	S5_2195568	2195568	A	G	0.207138	-0.0328397	0.0206145	0.111152	0.954083
7	S7_24889668	24889668	A	G	0.0656469	-0.049497	0.0310712	0.111156	0.954067
1	S1_29043192	29043192	G	A	0.265774	0.0302019	0.018959	0.111157	0.954063
7	S7_22845955	22845955	G	A	0.297323	0.0218085	0.0136905	0.111169	0.954016
7	S7_6946284	6946284	G	A	0.438177	0.0247333	0.0155277	0.111193	0.953923
1	S1_3084735	3084735	A	G	0.24761	0.0279054	0.0175193	0.111196	0.953911
1	S1_27198738	27198738	A	G	0.272148	-0.02859	0.0179499	0.111214	0.953841
8	S8_29056110	29056110	G	A	0.357234	-0.0262657	0.0164912	0.111226	0.953794
1	S1_26560727	26560727	A	G	0.263225	-0.0290233	0.0182235	0.111243	0.953727
7	S7_19550425	19550425	G	A	0.158242	-0.0462187	0.0290204	0.111244	0.953723
16	S16_3022115	3022115	A	G	0.0624602	0.0530073	0.0332836	0.111251	0.953696
1	S1_28355801	28355801	A	G	0.274697	-0.0277024	0.0173946	0.111252	0.953692
10	S10_2528338	2528338	A	G	0.273423	0.0274243	0.0172208	0.11127	0.953622
4	S4_18376298	18376298	A	G	0.260994	0.0309537	0.0194372	0.111273	0.95361
15	S15_12286152	12286152	A	G	0.154876	0.0345664	0.0217065	0.111284	0.953567
11	S11_20767936	20767936	A	G	0.264818	0.0312016	0.0195937	0.111289	0.953548
4	S4_23705231	23705231	A	G	0.17782	0.0325204	0.0204222	0.111294	0.953528
6	S6_23105734	23105734	A	G	0.138623	-0.0365859	0.0229756	0.1113	0.953505
5	S5_22626984	22626984	A	G	0.0806246	-0.0457986	0.0287628	0.11132	0.953427
12	S12_13346316	13346316	A	G	0.0631868	-0.0602019	0.0378097	0.111332	0.95338
1	S1_30184770	30184770	A	G	0.0697897	0.0513889	0.0322755	0.111341	0.953345
5	S5_15633532	15633532	A	G	0.0834927	-0.0453061	0.0284567	0.11136	0.953271
14	S14_18018088	18018088	G	A	0.466539	-0.0226924	0.0142538	0.111379	0.953197
1	S1_24654283	24654283	A	G	0.22594	-0.0285268	0.0179194	0.111395	0.953134
1	S1_29490398	29490398	A	G	0.255577	-0.0273878	0.0172053	0.111424	0.953021
1	S1_34256724	34256724	A	G	0.226923	-0.0422816	0.0265622	0.111431	0.952994
7	S7_24412353	24412353	A	G	0.119184	-0.0325602	0.020457	0.111466	0.952858
15	S15_8293044	8293044	G	A	0.497451	-0.0245192	0.0154053	0.111473	0.95283
15	S15_7228186	7228186	G	A	0.477055	0.0251964	0.0158318	0.111495	0.952745
1	S1_34366132	34366132	A	G	0.424156	-0.0217432	0.0136621	0.111497	0.952737
15	S15_5424450	5424450	A	G	0.370937	-0.0235022	0.0147674	0.111498	0.952733
1	S1_28138145	28138145	A	G	0.263225	-0.0267261	0.0167933	0.111504	0.95271
1	S1_28138152	28138152	A	G	0.263225	-0.0267261	0.0167933	0.111504	0.95271
13	S13_21835642	21835642	G	A	0.418101	0.024227	0.0152238	0.111522	0.952639
6	S6_10140385	10140385	A	G	0.456044	-0.0322236	0.0202502	0.111548	0.952538
11	S11_10463114	10463114	G	A	0.218929	-0.0311499	0.0195756	0.11155	0.95253
16	S16_26184029	26184029	G	A	0.277884	0.0272074	0.0170984	0.111558	0.952499
17	S17_26553919	26553919	A	G	0.348311	-0.0258542	0.0162481	0.111562	0.952484
11	S11_20326144	20326144	G	A	0.43754	0.0268861	0.0168968	0.111567	0.952464
13	S13_1915235	1915235	G	A	0.169535	-0.0278597	0.0175087	0.111567	0.952464
9	S9_17619376	17619376	A	G	0.125558	-0.0383046	0.0240733	0.111572	0.952445
1	S1_28422856	28422856	A	G	0.174634	0.0334811	0.0210425	0.111583	0.952402
6	S6_27549896	27549896	A	G	0.0983516	-0.0532998	0.0334987	0.111587	0.952386
15	S15_7069947	7069947	A	G	0.496176	0.0254113	0.015971	0.111589	0.952379
1	S1_27912880	27912880	A	G	0.259401	-0.0284259	0.0178665	0.111606	0.952312
4	S4_22554211	22554211	A	G	0.470045	0.0282888	0.0177807	0.111613	0.952285
1	S1_4145836	4145836	A	G	0.304015	-0.0346284	0.0217656	0.111617	0.95227
6	S6_26667558	26667558	A	G	0.0997451	0.042394	0.0266467	0.111617	0.95227
9	S9_24189172	24189172	A	G	0.297004	0.0267737	0.0168294	0.111634	0.952204
14	S14_8083720	8083720	A	G	0.0717017	-0.0437848	0.0275245	0.111664	0.952087
2	S2_13967725	13967725	A	G	0.409496	-0.0214604	0.0134912	0.111677	0.952036
11	S11_22230305	22230305	A	G	0.0924156	0.0374368	0.0235352	0.111683	0.952013
4	S4_26507719	26507719	G	A	0.127151	0.0367693	0.0231161	0.111692	0.951978
8	S8_25800859	25800859	A	G	0.258445	0.0277381	0.0174392	0.111709	0.951912
8	S8_14601123	14601123	A	G	0.0769231	0.0593048	0.037286	0.111714	0.951892
10	S10_20262211	20262211	A	G	0.31963	-0.0218574	0.0137424	0.11172	0.951869
10	S10_20262212	20262212	A	G	0.31963	-0.0218574	0.0137424	0.11172	0.951869
1	S1_34503182	34503182	A	G	0.28956	-0.0345272	0.0217093	0.111736	0.951807
1	S1_27024836	27024836	A	G	0.261632	-0.0291857	0.018351	0.111741	0.951787
16	S16_7636294	7636294	G	A	0.354366	0.0267756	0.0168356	0.111741	0.951787
14	S14_2140924	2140924	A	G	0.241874	0.0250439	0.0157475	0.111757	0.951725
10	S10_1690112	1690112	G	A	0.226577	0.028682	0.0180351	0.111758	0.951721
12	S12_822807	822807	A	G	0.410453	-0.0263892	0.0165934	0.111759	0.951717
11	S11_2575697	2575697	A	G	0.234544	0.0239424	0.0150555	0.111772	0.951667
11	S11_2575711	2575711	A	G	0.234544	0.0239424	0.0150555	0.111772	0.951667
12	S12_467282	467282	G	A	0.37731	0.0282841	0.0177857	0.111773	0.951663
4	S4_27101817	27101817	A	G	0.1297	0.0394449	0.0248042	0.111779	0.95164
1	S1_27827628	27827628	A	G	0.231358	-0.0281214	0.017684	0.111786	0.951613
15	S15_10842649	10842649	G	A	0.272785	-0.0271052	0.0170455	0.111797	0.95157
15	S15_10842675	10842675	G	A	0.272785	-0.0271052	0.0170455	0.111797	0.95157
1	S1_3638250	3638250	A	G	0.494583	-0.022129	0.0139164	0.111805	0.951539
1	S1_28333061	28333061	A	G	0.237912	-0.0382809	0.0240748	0.111816	0.951496
15	S15_8279045	8279045	A	G	0.256214	0.0280646	0.0176508	0.111838	0.951411
13	S13_5113069	5113069	A	G	0.436265	0.0246655	0.0155132	0.111842	0.951395
1	S1_26532412	26532412	G	A	0.282345	-0.0213051	0.0133999	0.111847	0.951376
1	S1_33321379	33321379	A	G	0.278203	-0.0257648	0.0162048	0.111847	0.951376
7	S7_4873380	4873380	A	G	0.269917	-0.0279379	0.0175721	0.111856	0.951341
1	S1_27532000	27532000	A	G	0.242511	-0.0272258	0.0171248	0.111869	0.95129
9	S9_21908417	21908417	A	G	0.0583174	-0.0546875	0.0343985	0.111875	0.951267
9	S9_21908418	21908418	A	G	0.0583174	-0.0546875	0.0343985	0.111875	0.951267
18	S18_4782181	4782181	G	A	0.418738	-0.0253618	0.0159527	0.111877	0.951259
11	S11_24185891	24185891	G	A	0.114085	0.040389	0.025405	0.111878	0.951255
6	S6_1500436	1500436	A	G	0.308795	0.0232175	0.0146049	0.111901	0.951166
12	S12_45689	45689	A	G	0.201648	0.0355715	0.0223769	0.111912	0.951123
9	S9_27377016	27377016	A	G	0.139579	-0.0370025	0.0232781	0.111929	0.951057
1	S1_30005527	30005527	A	G	0.31963	-0.0214487	0.0134939	0.111946	0.950991
9	S9_20391579	20391579	A	G	0.0854047	-0.0447019	0.0281232	0.111947	0.950988
13	S13_14226617	14226617	A	G	0.0809433	0.0458646	0.0288552	0.111953	0.950964
11	S11_14260381	14260381	A	G	0.25972	-0.029325	0.0184505	0.111972	0.950891
6	S6_472770	472770	G	A	0.279796	0.024696	0.0155387	0.111987	0.950832
18	S18_4769179	4769179	G	A	0.420331	-0.025492	0.01604	0.111999	0.950786
13	S13_803536	803536	G	A	0.436584	-0.0269385	0.0169506	0.112007	0.950755
5	S5_26899317	26899317	G	A	0.452836	-0.0240555	0.0151371	0.112021	0.950701
13	S13_20847772	20847772	A	G	0.492989	-0.0239826	0.0150922	0.112043	0.950615
7	S7_21634837	21634837	G	A	0.221797	0.0291202	0.0183257	0.112053	0.950577
6	S6_21619672	21619672	A	G	0.110261	-0.0356412	0.02243	0.112061	0.950546
15	S15_49570	49570	A	G	0.324729	0.0249962	0.015731	0.112065	0.95053
1	S1_32199010	32199010	A	G	0.223391	-0.0285061	0.0179402	0.112071	0.950507
1	S1_30461553	30461553	A	G	0.345443	-0.0210465	0.0132456	0.112074	0.950495
1	S1_30461564	30461564	A	G	0.345443	-0.0210465	0.0132456	0.112074	0.950495
1	S1_34217243	34217243	G	A	0.355641	-0.0218517	0.0137528	0.112084	0.950456
5	S5_9567529	9567529	A	G	0.432441	-0.0241734	0.0152141	0.112089	0.950437
17	S17_21103242	21103242	A	G	0.28617	0.0267741	0.0168512	0.112094	0.950418
1	S1_32508779	32508779	A	G	0.488209	-0.025923	0.0163158	0.112099	0.950398
7	S7_3250109	3250109	G	A	0.128426	-0.0377073	0.0237332	0.112105	0.950375
15	S15_5484535	5484535	G	A	0.0691523	0.0482899	0.0303954	0.112122	0.950309
6	S6_17386572	17386572	A	G	0.0975143	0.044603	0.0280754	0.112132	0.95027
15	S15_3220596	3220596	A	G	0.164643	0.0454092	0.0285849	0.112157	0.950174
8	S8_1957079	1957079	G	A	0.317081	-0.0279661	0.0176048	0.112163	0.95015
6	S6_12415286	12415286	G	A	0.474725	-0.0303779	0.0191242	0.112184	0.950069
8	S8_813207	813207	A	G	0.218611	0.0302434	0.019041	0.112212	0.949961
11	S11_12189815	12189815	A	G	0.0691523	0.0482163	0.0303567	0.112213	0.949957
15	S15_2790483	2790483	A	G	0.367113	0.0245733	0.0154721	0.112234	0.949876
6	S6_14677317	14677317	G	A	0.191758	-0.0400052	0.0251888	0.112238	0.94986
7	S7_24890766	24890766	G	A	0.376992	0.0285478	0.017975	0.112242	0.949845
14	S14_15374315	15374315	G	A	0.40854	0.0250261	0.015758	0.112253	0.949802
15	S15_6365357	6365357	A	G	0.371256	-0.0255129	0.0160648	0.112258	0.949783
1	S1_26078325	26078325	A	G	0.244105	-0.0283852	0.0178741	0.112272	0.949729
16	S16_24740828	24740828	G	A	0.456979	-0.0239142	0.015059	0.112279	0.949701
16	S16_24740853	24740853	G	A	0.456979	-0.0239142	0.015059	0.112279	0.949701
8	S8_32409718	32409718	A	G	0.161887	0.0334394	0.0210588	0.112307	0.949593
13	S13_12740495	12740495	A	G	0.206182	0.0312674	0.0196911	0.11231	0.949582
5	S5_23499937	23499937	A	G	0.137349	-0.0366656	0.0230916	0.112324	0.949527
3	S3_22096236	22096236	G	A	0.40376	0.0258045	0.0162533	0.112367	0.949361
3	S3_16636400	16636400	A	G	0.0892288	-0.0427999	0.0269586	0.112373	0.949338
1	S1_27060847	27060847	A	G	0.246335	-0.0260542	0.0164116	0.112389	0.949276
18	S18_3604145	3604145	A	G	0.156788	-0.0339773	0.0214027	0.112394	0.949257
3	S3_26181144	26181144	A	G	0.242511	0.0273187	0.0172086	0.112398	0.949241
4	S4_22521405	22521405	A	G	0.479605	0.0213948	0.013477	0.112399	0.949238
14	S14_475794	475794	G	A	0.287763	0.02868	0.0180662	0.1124	0.949234
1	S1_29645878	29645878	A	G	0.103297	0.0506639	0.0319147	0.112405	0.949214
13	S13_426608	426608	A	G	0.0827011	0.0647837	0.0408093	0.112405	0.949214
13	S13_426609	426609	A	G	0.0827011	0.0647837	0.0408093	0.112405	0.949214
3	S3_8564379	8564379	G	A	0.460803	0.0256461	0.0161555	0.112411	0.949191
6	S6_23448002	23448002	A	G	0.173996	-0.0331395	0.0208765	0.112421	0.949153
5	S5_22946168	22946168	G	A	0.329191	-0.0258317	0.0162733	0.112429	0.949122
1	S1_30638402	30638402	A	G	0.379541	-0.0197846	0.0124641	0.112439	0.949083
1	S1_30638431	30638431	A	G	0.379541	-0.0197846	0.0124641	0.112439	0.949083
2	S2_306107	306107	A	G	0.212556	0.0267195	0.0168337	0.112454	0.949025
2	S2_13967705	13967705	A	G	0.409815	-0.0214267	0.0134992	0.112456	0.949017
16	S16_26112465	26112465	A	G	0.141491	-0.0360079	0.0226866	0.11247	0.948963
16	S16_18092132	18092132	A	G	0.265934	0.0382029	0.0240697	0.112472	0.948956
13	S13_13707042	13707042	A	G	0.200765	0.0319116	0.0201059	0.112473	0.948952
1	S1_27434762	27434762	A	G	0.270873	-0.0286352	0.0180417	0.112475	0.948944
16	S16_24485502	24485502	A	G	0.167941	-0.0331342	0.0208767	0.112482	0.948917
1	S1_30031338	30031338	A	G	0.265137	-0.0283345	0.0178528	0.112486	0.948902
1	S1_5286256	5286256	A	G	0.0997451	0.0421461	0.0265554	0.11249	0.948886
1	S1_29386036	29386036	A	G	0.243786	-0.0271142	0.0170849	0.112506	0.948824
1	S1_24072645	24072645	A	G	0.174315	0.0339279	0.0213786	0.112511	0.948805
1	S1_27986046	27986046	A	G	0.271192	-0.0282795	0.0178202	0.112528	0.948739
3	S3_856029	856029	A	G	0.0571429	0.0700767	0.0441601	0.11254	0.948693
7	S7_4067769	4067769	G	A	0.155194	0.0348082	0.0219354	0.112546	0.94867
3	S3_2029233	2029233	A	G	0.0736264	-0.0603194	0.0380135	0.11256	0.948616
4	S4_19929895	19929895	A	G	0.253665	0.0267375	0.0168508	0.112577	0.94855
8	S8_19630310	19630310	A	G	0.205226	0.0294108	0.0185361	0.112586	0.948516
11	S11_24856432	24856432	A	G	0.168897	0.0336139	0.0211851	0.112586	0.948516
8	S8_32409315	32409315	A	G	0.0599108	0.0528367	0.033301	0.112594	0.948485
7	S7_24852798	24852798	A	G	0.100701	-0.0396783	0.025008	0.112597	0.948473
2	S2_755911	755911	A	G	0.226259	0.0283188	0.0178486	0.112599	0.948465
1	S1_18355172	18355172	A	G	0.345762	0.0251794	0.0158703	0.112609	0.948427
12	S12_1297790	1297790	G	A	0.328553	0.0284341	0.0179228	0.112632	0.948338
4	S4_3122	3122	A	G	0.401211	-0.0246826	0.0155582	0.112633	0.948334
13	S13_23096154	23096154	G	A	0.308158	0.0280293	0.0176681	0.112641	0.948304
1	S1_30700412	30700412	A	G	0.425112	0.0264764	0.0166893	0.112642	0.9483
3	S3_26997467	26997467	A	G	0.127151	-0.037267	0.0234919	0.112654	0.948253
6	S6_17010032	17010032	G	A	0.341938	0.0266644	0.0168087	0.11266	0.94823
8	S8_2322993	2322993	A	G	0.146272	-0.0352544	0.022224	0.112667	0.948203
3	S3_25668535	25668535	A	G	0.122371	-0.0375782	0.023689	0.112668	0.948199
1	S1_17902995	17902995	G	A	0.263225	-0.0284899	0.0179607	0.112686	0.94813
1	S1_29264094	29264094	A	G	0.320905	-0.0269516	0.0169928	0.112727	0.947972
9	S9_1868274	1868274	G	A	0.17782	-0.0321943	0.0202985	0.112729	0.947964
14	S14_5111062	5111062	A	G	0.223709	0.0376787	0.0237565	0.112731	0.947957
1	S1_24633016	24633016	A	G	0.474187	-0.0252641	0.01593	0.112752	0.947876
1	S1_24633019	24633019	A	G	0.474187	-0.0252641	0.01593	0.112752	0.947876
13	S13_2087326	2087326	A	G	0.37253	0.0287874	0.0181519	0.112759	0.947849
8	S8_28778009	28778009	A	G	0.0908222	-0.0435677	0.0274718	0.11276	0.947845
1	S1_31979908	31979908	A	G	0.297004	-0.0290642	0.0183282	0.112794	0.947714
18	S18_8643408	8643408	A	G	0.178458	-0.0313859	0.0197925	0.112796	0.947706
2	S2_3077692	3077692	A	G	0.0868132	-0.066171	0.04173	0.112809	0.947656
6	S6_19498688	19498688	A	G	0.153601	-0.0355307	0.0224086	0.112833	0.947564
15	S15_8279053	8279053	A	G	0.256851	0.0279342	0.0176176	0.112834	0.94756
5	S5_17141694	17141694	A	G	0.310389	-0.0261867	0.0165157	0.112839	0.947541
5	S5_17141704	17141704	A	G	0.310389	-0.0261867	0.0165157	0.112839	0.947541
10	S10_4761782	4761782	A	G	0.18738	-0.032245	0.0203372	0.112848	0.947506
1	S1_30186728	30186728	A	G	0.252071	-0.0273062	0.0172234	0.112871	0.947418
1	S1_30186784	30186784	A	G	0.252071	-0.0273062	0.0172234	0.112871	0.947418
17	S17_26229140	26229140	A	G	0.056044	0.0677133	0.0427104	0.112875	0.947402
17	S17_26229168	26229168	A	G	0.056044	0.0677133	0.0427104	0.112875	0.947402
8	S8_30973985	30973985	A	G	0.192161	-0.0310422	0.0195802	0.112878	0.947391
1	S1_22684998	22684998	A	G	0.408222	-0.0237102	0.0149561	0.112893	0.947333
2	S2_306097	306097	A	G	0.208094	0.0267848	0.0168956	0.112896	0.947321
4	S4_20441281	20441281	A	G	0.138462	0.0485677	0.0306362	0.112897	0.947318
8	S8_27428603	27428603	A	G	0.119503	-0.0328888	0.0207461	0.112898	0.947314
7	S7_22946458	22946458	A	G	0.195985	-0.0296739	0.0187186	0.112906	0.947283
15	S15_10082332	10082332	A	G	0.055768	-0.052914	0.0333804	0.112925	0.94721
9	S9_4778155	4778155	A	G	0.0825366	0.0465062	0.0293388	0.112934	0.947175
5	S5_21155461	21155461	A	G	0.126514	-0.0386603	0.0243895	0.112939	0.947156
14	S14_8194419	8194419	A	G	0.0978022	-0.053705	0.0338817	0.11295	0.947114
8	S8_3363125	3363125	A	G	0.165934	0.0424479	0.0267807	0.112962	0.947068
5	S5_1074283	1074283	G	A	0.153601	-0.0364606	0.0230043	0.112978	0.947006
5	S5_1535702	1535702	A	G	0.121734	0.0387219	0.024431	0.112978	0.947006
1	S1_2198205	2198205	A	G	0.0576801	-0.0535159	0.0337654	0.112981	0.946995
1	S1_2198216	2198216	A	G	0.0576801	-0.0535159	0.0337654	0.112981	0.946995
15	S15_12682074	12682074	G	A	0.2884	-0.0244495	0.0154262	0.112981	0.946995
1	S1_2700314	2700314	A	G	0.0697897	-0.0413364	0.0260818	0.112995	0.946941
8	S8_3751788	3751788	A	G	0.097833	0.0449335	0.0283521	0.113002	0.946914
8	S8_3751801	3751801	A	G	0.097833	0.0449335	0.0283521	0.113002	0.946914
4	S4_24339934	24339934	A	G	0.201083	0.0296621	0.0187178	0.113035	0.946787
15	S15_12498653	12498653	G	A	0.260038	-0.027737	0.0175034	0.113041	0.946764
1	S1_25548310	25548310	A	G	0.282027	-0.0257337	0.0162393	0.113045	0.946749
1	S1_31334415	31334415	A	G	0.25717	-0.0248429	0.015678	0.113065	0.946672
1	S1_27175084	27175084	A	G	0.217973	-0.0304494	0.0192165	0.11307	0.946653
4	S4_23402354	23402354	G	A	0.306883	-0.0326512	0.0206064	0.113076	0.94663
15	S15_25485314	25485314	A	G	0.463671	-0.0262371	0.0165591	0.113091	0.946572
1	S1_32233004	32233004	A	G	0.253983	-0.0282867	0.0178537	0.113113	0.946487
3	S3_3088971	3088971	A	G	0.0595921	-0.0522523	0.0329803	0.113115	0.94648
4	S4_25305736	25305736	A	G	0.0971957	-0.0422275	0.0266535	0.113122	0.946453
12	S12_2299705	2299705	A	G	0.354366	-0.0257841	0.0162755	0.113143	0.946372
1	S1_2667350	2667350	A	G	0.056724	-0.0566327	0.0357504	0.113168	0.946276
4	S4_2501330	2501330	A	G	0.118866	-0.0366759	0.0231544	0.1132	0.946154
1	S1_31395515	31395515	A	G	0.256533	-0.0291924	0.0184301	0.113206	0.946131
3	S3_18177419	18177419	A	G	0.2355	-0.0308164	0.0194556	0.113208	0.946123
7	S7_3337222	3337222	A	G	0.335564	0.0268445	0.0169497	0.113245	0.945981
1	S1_27060862	27060862	A	G	0.246017	-0.025966	0.016395	0.113246	0.945977
1	S1_32268892	32268892	A	G	0.223709	-0.0271016	0.0171123	0.113251	0.945958
14	S14_14860370	14860370	G	A	0.469407	0.0246403	0.0155584	0.113255	0.945943
16	S16_26979304	26979304	A	G	0.130975	-0.0370888	0.0234189	0.113259	0.945927
1	S1_28369716	28369716	A	G	0.0618228	0.0513332	0.0324138	0.113266	0.9459
3	S3_17628856	17628856	A	G	0.0882728	-0.0434696	0.0274484	0.113266	0.9459
17	S17_22842585	22842585	A	G	0.232632	0.0303537	0.019167	0.113275	0.945866
13	S13_6825304	6825304	A	G	0.158381	-0.0351292	0.0221826	0.113276	0.945862
13	S13_12741462	12741462	A	G	0.183612	-0.0436122	0.0275394	0.113278	0.945854
6	S6_3824887	3824887	A	G	0.157425	0.030975	0.0195616	0.113317	0.945705
14	S14_348500	348500	A	G	0.282664	0.029002	0.0183157	0.113317	0.945705
12	S12_29260109	29260109	A	G	0.150414	0.0340829	0.0215249	0.113327	0.945667
12	S12_28338237	28338237	A	G	0.113448	-0.0368181	0.0232524	0.113328	0.945663
18	S18_18085583	18085583	A	G	0.337157	0.0238839	0.0150838	0.113328	0.945663
8	S8_29343317	29343317	G	A	0.477374	0.0243735	0.0153939	0.113347	0.94559
2	S2_3694361	3694361	A	G	0.112811	-0.0398073	0.0251428	0.113365	0.945521
14	S14_24339268	24339268	A	G	0.0697897	-0.0384999	0.0243179	0.113377	0.945475
14	S14_24339273	24339273	A	G	0.0697897	-0.0384999	0.0243179	0.113377	0.945475
10	S10_2452941	2452941	A	G	0.276609	-0.0280787	0.0177361	0.11339	0.945425
10	S10_2452976	2452976	A	G	0.276609	-0.0280787	0.0177361	0.11339	0.945425
11	S11_3105615	3105615	A	G	0.154876	-0.0344832	0.021782	0.113399	0.945391
8	S8_32535565	32535565	A	G	0.0828553	-0.0462173	0.0291945	0.113403	0.945375
14	S14_3003904	3003904	G	A	0.321542	-0.024607	0.0155439	0.113406	0.945364
18	S18_3153983	3153983	A	G	0.114085	-0.0374424	0.0236519	0.113408	0.945356
7	S7_2467476	2467476	G	A	0.135118	-0.0330906	0.0209035	0.113417	0.945322
4	S4_20183892	20183892	A	G	0.104207	-0.0385648	0.0243627	0.113435	0.945253
5	S5_10006969	10006969	G	A	0.466539	0.0261154	0.0164984	0.113444	0.945218
5	S5_1828775	1828775	A	G	0.487572	0.0221531	0.0139953	0.113445	0.945215
15	S15_14132182	14132182	G	A	0.39898	-0.0235262	0.014863	0.11345	0.945195
1	S1_23991863	23991863	G	A	0.46144	-0.0251872	0.0159123	0.113451	0.945192
1	S1_26892199	26892199	A	G	0.261632	-0.0289773	0.0183071	0.113457	0.945169
16	S16_21819690	21819690	A	G	0.332696	0.0264807	0.0167302	0.113465	0.945138
3	S3_21325379	21325379	A	G	0.29573	-0.0220174	0.0139106	0.113471	0.945115
8	S8_1930090	1930090	A	G	0.30051	0.0263486	0.0166479	0.113491	0.945039
8	S8_1930139	1930139	A	G	0.30051	0.0263486	0.0166479	0.113491	0.945039
8	S8_1930141	1930141	A	G	0.30051	0.0263486	0.0166479	0.113491	0.945039
6	S6_13489661	13489661	A	G	0.083174	0.041622	0.0262999	0.113515	0.944947
14	S14_6186127	6186127	G	A	0.0675824	-0.0646832	0.0408718	0.113516	0.944943
17	S17_2344260	2344260	A	G	0.213736	0.0397533	0.0251201	0.113529	0.944893
3	S3_28956101	28956101	A	G	0.149458	-0.0393914	0.0248925	0.113544	0.944836
6	S6_9972669	9972669	A	G	0.201721	-0.029756	0.0188039	0.113549	0.944817
12	S12_30885067	30885067	A	G	0.0847674	0.0458363	0.0289657	0.113551	0.944809
3	S3_676385	676385	A	G	0.071978	0.0621085	0.03925	0.113562	0.944767
18	S18_21928872	21928872	A	G	0.204908	0.0314013	0.0198454	0.113581	0.944694
13	S13_8794218	8794218	A	G	0.254621	-0.0231845	0.014653	0.113597	0.944633
14	S14_16070321	16070321	A	G	0.34863	0.0249613	0.0157762	0.1136	0.944622
18	S18_346717	346717	A	G	0.210644	-0.0308964	0.0195275	0.113605	0.944603
1	S1_1539003	1539003	A	G	0.36044	0.0342696	0.0216604	0.11362	0.944545
10	S10_11134685	11134685	A	G	0.0787126	-0.0462418	0.0292289	0.113636	0.944484
1	S1_33321444	33321444	A	G	0.280115	-0.0242524	0.0153297	0.113637	0.94448
1	S1_33321470	33321470	A	G	0.280115	-0.0242524	0.0153297	0.113637	0.94448
3	S3_25695980	25695980	G	A	0.275335	0.02675	0.0169086	0.113642	0.944461
13	S13_23088231	23088231	G	A	0.119503	0.0418502	0.0264547	0.11366	0.944392
9	S9_22777130	22777130	A	G	0.121415	0.0406389	0.0256891	0.113661	0.944389
15	S15_5340521	5340521	G	A	0.289675	0.0274633	0.0173611	0.113675	0.944335
1	S1_28195224	28195224	A	G	0.273104	-0.0284665	0.0179953	0.113676	0.944331
13	S13_7123020	7123020	G	A	0.056044	-0.0678331	0.0428818	0.113681	0.944312
1	S1_32891402	32891402	G	A	0.364245	0.0235516	0.0148887	0.113686	0.944293
1	S1_28406864	28406864	G	A	0.380178	-0.0245231	0.0155033	0.113695	0.944259
11	S11_15920831	15920831	A	G	0.309114	0.0250476	0.0158354	0.113708	0.944209
1	S1_7462004	7462004	A	G	0.189293	0.0313258	0.0198047	0.113711	0.944198
11	S11_11645527	11645527	A	G	0.0637349	0.0499529	0.0315816	0.113716	0.944178
12	S12_30389290	30389290	A	G	0.285851	-0.0256874	0.0162417	0.113747	0.94406
17	S17_24564443	24564443	A	G	0.241874	0.02968	0.0187677	0.113777	0.943946
16	S16_25232693	25232693	A	G	0.207776	0.0326897	0.0206715	0.113789	0.9439
6	S6_22603336	22603336	G	A	0.43499	0.0255468	0.0161558	0.113814	0.943804
13	S13_7814590	7814590	A	G	0.156469	-0.036835	0.0232945	0.113816	0.943797
14	S14_11580519	11580519	G	A	0.384321	-0.0260661	0.0164845	0.11382	0.943781
18	S18_23850061	23850061	A	G	0.157744	0.0310286	0.0196231	0.113825	0.943762
18	S18_23850063	23850063	A	G	0.157744	0.0310286	0.0196231	0.113825	0.943762
1	S1_32723815	32723815	A	G	0.23072	-0.0256166	0.0162006	0.113829	0.943747
1	S1_24428824	24428824	A	G	0.261632	-0.0234543	0.0148344	0.113862	0.943621
1	S1_26049506	26049506	A	G	0.265456	-0.0248088	0.0156912	0.113863	0.943617
1	S1_27997627	27997627	A	G	0.285851	-0.0266768	0.0168732	0.113874	0.943575
1	S1_28625277	28625277	A	G	0.239006	-0.0271221	0.0171556	0.113891	0.943511
1	S1_28625285	28625285	A	G	0.239006	-0.0271221	0.0171556	0.113891	0.943511
1	S1_28625312	28625312	A	G	0.239006	-0.0271221	0.0171556	0.113891	0.943511
1	S1_32123731	32123731	A	G	0.28617	-0.0240488	0.0152118	0.113893	0.943503
1	S1_32123780	32123780	A	G	0.28617	-0.0240488	0.0152118	0.113893	0.943503
8	S8_15937857	15937857	A	G	0.275972	-0.0291141	0.0184163	0.113905	0.943457
5	S5_26556936	26556936	G	A	0.300191	-0.0264153	0.0167093	0.113907	0.94345
10	S10_2528308	2528308	A	G	0.273104	0.027194	0.0172024	0.113917	0.943411
12	S12_29878996	29878996	A	G	0.280433	-0.0291625	0.0184478	0.11392	0.9434
12	S12_27541730	27541730	A	G	0.231995	-0.0277112	0.01753	0.113926	0.943377
12	S12_27541747	27541747	A	G	0.231995	-0.0277112	0.01753	0.113926	0.943377
12	S12_27541752	27541752	A	G	0.231995	-0.0277112	0.01753	0.113926	0.943377
2	S2_2313529	2313529	A	G	0.0796686	-0.0437536	0.0276787	0.113931	0.943358
2	S2_2313539	2313539	A	G	0.0796686	-0.0437536	0.0276787	0.113931	0.943358
14	S14_23685808	23685808	G	A	0.0943276	0.0406682	0.0257269	0.113931	0.943358
1	S1_32123919	32123919	A	G	0.294455	-0.0247738	0.0156731	0.113955	0.943267
15	S15_6314356	6314356	A	G	0.0860421	0.0420393	0.0265964	0.11396	0.943248
1	S1_4265802	4265802	G	A	0.307521	-0.0277895	0.0175815	0.113968	0.943217
10	S10_2091298	2091298	G	A	0.338751	-0.0262127	0.0165853	0.113998	0.943103
17	S17_18726946	18726946	A	G	0.284895	-0.0271644	0.0171875	0.113998	0.943103
3	S3_2303869	2303869	A	G	0.081262	0.0471122	0.0298098	0.11401	0.943057
16	S16_28906452	28906452	A	G	0.22116	0.0353418	0.0223626	0.114016	0.943034
15	S15_6314390	6314390	A	G	0.0863607	0.041788	0.0264422	0.114026	0.942996
15	S15_6314394	6314394	A	G	0.0863607	0.041788	0.0264422	0.114026	0.942996
1	S1_29128928	29128928	A	G	0.218611	-0.0271998	0.0172114	0.114029	0.942985
1	S1_27198727	27198727	A	G	0.273104	-0.0283492	0.0179387	0.11403	0.942981
1	S1_27198729	27198729	A	G	0.273104	-0.0283492	0.0179387	0.11403	0.942981
4	S4_27101818	27101818	A	G	0.129382	0.0392251	0.0248208	0.114031	0.942977
8	S8_4818067	4818067	A	G	0.168579	0.0318152	0.0201323	0.114036	0.942958
15	S15_10842925	10842925	G	A	0.265774	-0.0272908	0.0172703	0.114056	0.942882
1	S1_26887926	26887926	A	G	0.260994	-0.0289365	0.0183121	0.114066	0.942844
1	S1_26887933	26887933	A	G	0.260994	-0.0289365	0.0183121	0.114066	0.942844
1	S1_31080125	31080125	A	G	0.107075	-0.0330928	0.0209444	0.114099	0.942718
2	S2_8872280	8872280	A	G	0.219248	0.0237639	0.0150402	0.114102	0.942707
1	S1_4668044	4668044	G	A	0.428936	-0.0252564	0.0159851	0.114107	0.942688
1	S1_28146394	28146394	A	G	0.359783	0.0256766	0.016252	0.114128	0.942608
1	S1_31673644	31673644	A	G	0.249522	-0.0280111	0.0177304	0.114144	0.942547
1	S1_31673668	31673668	A	G	0.249522	-0.0280111	0.0177304	0.114144	0.942547
1	S1_31673673	31673673	A	G	0.249522	-0.0280111	0.0177304	0.114144	0.942547
1	S1_31673680	31673680	A	G	0.249522	-0.0280111	0.0177304	0.114144	0.942547
1	S1_31673689	31673689	A	G	0.249522	-0.0280111	0.0177304	0.114144	0.942547
2	S2_15687079	15687079	G	A	0.0592734	0.0505156	0.0319764	0.114158	0.942494
1	S1_22977062	22977062	A	G	0.284257	-0.0270895	0.0171479	0.114162	0.942478
12	S12_1076798	1076798	A	G	0.469407	0.0262663	0.0166274	0.114177	0.942421
4	S4_1795939	1795939	A	G	0.192161	-0.0313887	0.0198706	0.114186	0.942387
8	S8_24462436	24462436	A	G	0.353091	0.0204911	0.0129718	0.114186	0.942387
8	S8_24462441	24462441	A	G	0.353091	0.0204911	0.0129718	0.114186	0.942387
15	S15_24028779	24028779	A	G	0.285281	0.0410902	0.0260122	0.114187	0.942383
1	S1_26921570	26921570	A	G	0.0780752	0.048389	0.0306333	0.114194	0.942357
17	S17_18196379	18196379	G	A	0.173996	0.0321169	0.0203328	0.114207	0.942307
14	S14_20168091	20168091	A	G	0.363736	-0.0293568	0.0185864	0.114227	0.942231
4	S4_24547912	24547912	A	G	0.197897	0.0306301	0.0193927	0.11423	0.94222
4	S4_24547920	24547920	A	G	0.197897	0.0306301	0.0193927	0.11423	0.94222
8	S8_29102490	29102490	A	G	0.477693	-0.0240277	0.0152129	0.114238	0.942189
18	S18_9353108	9353108	A	G	0.258445	0.0279544	0.0176991	0.114238	0.942189
1	S1_32911252	32911252	A	G	0.222435	-0.0264766	0.0167636	0.114241	0.942178
3	S3_7545320	7545320	G	A	0.145634	-0.0331001	0.0209578	0.114251	0.94214
11	S11_6263526	6263526	A	G	0.235182	-0.0244556	0.0154847	0.114257	0.942117
14	S14_10355089	10355089	A	G	0.306883	-0.0270321	0.017116	0.114257	0.942117
17	S17_6992462	6992462	G	A	0.20682	-0.0288026	0.0182375	0.114265	0.942087
11	S11_15053152	15053152	G	A	0.171429	-0.0433694	0.0274614	0.11427	0.942068
13	S13_7454411	7454411	A	G	0.154557	0.0310109	0.0196362	0.114274	0.942053
4	S4_23952690	23952690	A	G	0.18515	0.0304163	0.0192599	0.114278	0.942037
4	S4_23952699	23952699	A	G	0.18515	0.0304163	0.0192599	0.114278	0.942037
4	S4_23952709	23952709	A	G	0.18515	0.0304163	0.0192599	0.114278	0.942037
13	S13_782330	782330	A	G	0.431804	-0.0267147	0.0169166	0.11429	0.941992
6	S6_19427951	19427951	A	G	0.314286	0.0351089	0.0222323	0.114295	0.941973
2	S2_10993879	10993879	G	A	0.0701083	0.0399806	0.0253179	0.114304	0.941939
7	S7_15433114	15433114	G	A	0.498088	-0.0210184	0.0133102	0.114307	0.941927
8	S8_406118	406118	G	A	0.191205	-0.028001	0.017732	0.114309	0.94192
6	S6_21588815	21588815	A	G	0.306565	0.0270236	0.0171134	0.114315	0.941897
1	S1_34822356	34822356	G	A	0.234226	0.0299099	0.0189427	0.114345	0.941783
14	S14_10518359	10518359	A	G	0.102294	0.0432523	0.0273929	0.114345	0.941783
1	S1_346031	346031	A	G	0.0771192	-0.0393862	0.0249446	0.114348	0.941771
1	S1_346039	346039	A	G	0.0771192	-0.0393862	0.0249446	0.114348	0.941771
1	S1_346041	346041	A	G	0.0771192	-0.0393862	0.0249446	0.114348	0.941771
1	S1_346044	346044	A	G	0.0771192	-0.0393862	0.0249446	0.114348	0.941771
1	S1_346046	346046	A	G	0.0771192	-0.0393862	0.0249446	0.114348	0.941771
1	S1_346050	346050	A	G	0.0771192	-0.0393862	0.0249446	0.114348	0.941771
1	S1_346051	346051	A	G	0.0771192	-0.0393862	0.0249446	0.114348	0.941771
18	S18_1717057	1717057	A	G	0.0892288	-0.0434796	0.0275382	0.114363	0.941714
18	S18_3111716	3111716	A	G	0.224347	-0.028265	0.0179024	0.114374	0.941673
6	S6_4836920	4836920	G	A	0.479605	-0.0240216	0.0152149	0.114377	0.941661
9	S9_17712189	17712189	A	G	0.132569	-0.0369644	0.0234133	0.114387	0.941623
2	S2_14546267	14546267	A	G	0.206182	0.0252726	0.0160081	0.114396	0.941589
12	S12_10802652	10802652	A	G	0.358827	-0.025456	0.0161253	0.114421	0.941494
3	S3_13403800	13403800	A	G	0.241874	-0.0292734	0.0185436	0.114422	0.94149
8	S8_1649886	1649886	G	A	0.239006	0.0287449	0.0182101	0.114449	0.941388
13	S13_21559649	21559649	G	A	0.480242	0.0241681	0.0153108	0.11445	0.941384
6	S6_24897450	24897450	G	A	0.315806	-0.0264576	0.0167615	0.114455	0.941365
7	S7_2846750	2846750	A	G	0.112811	0.0390067	0.0247116	0.114456	0.941361
1	S1_21714816	21714816	A	G	0.17967	0.0408996	0.0259111	0.11446	0.941346
18	S18_5602945	5602945	A	G	0.18738	0.0320381	0.0202973	0.114464	0.941331
16	S16_26038585	26038585	A	G	0.445188	-0.0245206	0.0155363	0.114502	0.941187
1	S1_32616895	32616895	A	G	0.25239	-0.0277723	0.0175989	0.114549	0.941009
1	S1_32616941	32616941	A	G	0.25239	-0.0277723	0.0175989	0.114549	0.941009
1	S1_32616954	32616954	A	G	0.25239	-0.0277723	0.0175989	0.114549	0.941009
3	S3_18070317	18070317	A	G	0.121734	-0.0406574	0.0257646	0.114558	0.940975
10	S10_1105073	1105073	A	G	0.325685	-0.0232371	0.0147262	0.11458	0.940891
13	S13_5113074	5113074	A	G	0.435946	0.0244875	0.015519	0.114587	0.940865
3	S3_16806420	16806420	G	A	0.248566	-0.0284376	0.0180228	0.114595	0.940834
1	S1_21181625	21181625	A	G	0.348948	0.0246813	0.0156427	0.114607	0.940789
1	S1_3084577	3084577	A	G	0.246335	0.027018	0.0171251	0.114638	0.940671
3	S3_25558246	25558246	A	G	0.236456	-0.0289955	0.018379	0.114648	0.940634
17	S17_20760418	20760418	A	G	0.136393	-0.0354175	0.02245	0.114654	0.940611
17	S17_20760423	20760423	A	G	0.136393	-0.0354175	0.02245	0.114654	0.940611
17	S17_20760436	20760436	A	G	0.136393	-0.0354175	0.02245	0.114654	0.940611
1	S1_33460740	33460740	A	G	0.390057	-0.0240453	0.0152435	0.114702	0.940429
8	S8_31989201	31989201	A	G	0.29573	-0.027681	0.0175487	0.114707	0.94041
15	S15_12494449	12494449	G	A	0.408859	-0.0238088	0.0150941	0.114714	0.940384
6	S6_325263	325263	A	G	0.405354	-0.0248479	0.0157531	0.114718	0.940368
1	S1_20199737	20199737	A	G	0.166985	-0.0348866	0.0221185	0.114735	0.940304
1	S1_28793629	28793629	G	A	0.495055	-0.0312123	0.0197891	0.11474	0.940285
17	S17_344910	344910	G	A	0.301466	0.023214	0.0147186	0.114754	0.940232
6	S6_21285642	21285642	A	G	0.49522	-0.0213542	0.0135395	0.114757	0.940221
1	S1_24818525	24818525	G	A	0.169216	0.0316237	0.020051	0.114759	0.940213
8	S8_33411182	33411182	G	A	0.440408	-0.0255183	0.0161801	0.114763	0.940198
3	S3_26451119	26451119	A	G	0.441364	0.0253991	0.0161047	0.114767	0.940183
1	S1_29471101	29471101	A	G	0.254621	-0.0281978	0.0178797	0.114775	0.940153
1	S1_30005529	30005529	A	G	0.319949	-0.021275	0.0134905	0.114788	0.940104
12	S12_25858399	25858399	A	G	0.0736138	-0.0346884	0.0219961	0.114789	0.9401
12	S12_17829476	17829476	A	G	0.386233	0.0249019	0.0157906	0.114793	0.940085
15	S15_43731	43731	A	G	0.175908	-0.0317581	0.0201385	0.114799	0.940062
1	S1_27135119	27135119	A	G	0.275972	-0.0267521	0.0169648	0.114815	0.940001
1	S1_27135141	27135141	A	G	0.275972	-0.0267521	0.0169648	0.114815	0.940001
1	S1_3625410	3625410	G	A	0.068515	-0.0416128	0.0263897	0.114828	0.939952
8	S8_1741889	1741889	A	G	0.223709	0.0272332	0.0172709	0.114835	0.939926
8	S8_1741897	1741897	A	G	0.223709	0.0272332	0.0172709	0.114835	0.939926
9	S9_7825062	7825062	A	G	0.251753	-0.028426	0.0180273	0.114835	0.939926
11	S11_26797493	26797493	A	G	0.349586	0.0271393	0.0172129	0.114869	0.939797
11	S11_26797499	26797499	A	G	0.349586	0.0271393	0.0172129	0.114869	0.939797
1	S1_28511263	28511263	A	G	0.292308	-0.0338581	0.0214745	0.114872	0.939786
11	S11_3906588	3906588	G	A	0.0920969	-0.0362585	0.0229973	0.114878	0.939763
18	S18_4275832	4275832	G	A	0.25989	-0.0348351	0.0220955	0.114895	0.939699
4	S4_17694509	17694509	A	G	0.0828553	0.0423685	0.026874	0.114896	0.939695
16	S16_25533404	25533404	G	A	0.16826	-0.033286	0.0211132	0.114899	0.939684
7	S7_25601746	25601746	A	G	0.237412	-0.0300774	0.0190782	0.114903	0.939669
15	S15_14490348	14490348	G	A	0.294136	-0.0263854	0.0167371	0.114918	0.939612
4	S4_24521867	24521867	G	A	0.356597	0.0248304	0.0157522	0.114953	0.93948
7	S7_25293430	25293430	A	G	0.151689	-0.0347412	0.0220406	0.114971	0.939412
2	S2_8686700	8686700	A	G	0.471001	0.0250657	0.0159026	0.114979	0.939381
6	S6_21636447	21636447	G	A	0.422562	-0.0241894	0.0153466	0.114979	0.939381
8	S8_31985884	31985884	G	A	0.29796	-0.0265123	0.0168204	0.114979	0.939381
15	S15_5636250	5636250	A	G	0.351498	0.0282285	0.0179096	0.114988	0.939347
3	S3_16593361	16593361	A	G	0.0879541	-0.042975	0.0272657	0.114989	0.939344
9	S9_1353498	1353498	A	G	0.229764	0.0295494	0.0187486	0.115007	0.939276
6	S6_4869694	4869694	G	A	0.249841	0.0255427	0.0162065	0.115008	0.939272
4	S4_2433228	2433228	A	G	0.0503505	-0.0570457	0.0361949	0.11501	0.939264
1	S1_26891405	26891405	A	G	0.251115	-0.0288332	0.018296	0.115043	0.93914
14	S14_10414859	10414859	G	A	0.154238	-0.035219	0.0223485	0.11505	0.939113
6	S6_23539263	23539263	A	G	0.231358	0.0275403	0.0174771	0.115073	0.939027
6	S6_23539282	23539282	A	G	0.231358	0.0275403	0.0174771	0.115073	0.939027
8	S8_31641408	31641408	A	G	0.0624602	-0.0444864	0.0282312	0.115075	0.939019
2	S2_7303749	7303749	A	G	0.333652	-0.027656	0.0175507	0.115076	0.939015
1	S1_32738842	32738842	A	G	0.264181	-0.0264655	0.0167956	0.115085	0.938981
1	S1_32738851	32738851	A	G	0.264181	-0.0264655	0.0167956	0.115085	0.938981
1	S1_26472788	26472788	A	G	0.261632	-0.0288287	0.0182954	0.115087	0.938974
3	S3_11231139	11231139	A	G	0.0681963	0.0515164	0.0326939	0.11509	0.938962
8	S8_27308392	27308392	G	A	0.320905	-0.0256329	0.0162676	0.115094	0.938947
6	S6_8695170	8695170	A	G	0.20989	0.0383637	0.0243478	0.115106	0.938902
6	S6_19427943	19427943	A	G	0.310989	0.0349737	0.0221967	0.115112	0.938879
4	S4_375297	375297	A	G	0.212637	-0.0373573	0.0237127	0.115161	0.938695
5	S5_10342831	10342831	A	G	0.359783	0.0247921	0.0157379	0.115184	0.938608
4	S4_22798746	22798746	G	A	0.20989	-0.0413627	0.0262574	0.115193	0.938574
8	S8_31716999	31716999	A	G	0.0500319	0.0568846	0.0361111	0.115195	0.938566
1	S1_32598003	32598003	A	G	0.234544	-0.0288302	0.0183021	0.115201	0.938544
1	S1_32598039	32598039	A	G	0.234544	-0.0288302	0.0183021	0.115201	0.938544
17	S17_25055074	25055074	A	G	0.12014	0.037072	0.0235348	0.115211	0.938506
2	S2_22069895	22069895	A	G	0.133525	0.035682	0.0226531	0.115221	0.938468
11	S11_1967488	1967488	A	G	0.0653282	-0.0512116	0.0325141	0.115243	0.938385
8	S8_10106981	10106981	A	G	0.318132	0.0316209	0.0200768	0.115257	0.938333
1	S1_6379625	6379625	A	G	0.480242	0.0246333	0.0156406	0.115266	0.938299
3	S3_25446487	25446487	G	A	0.15615	-0.0346546	0.0220035	0.115266	0.938299
2	S2_1476109	1476109	A	G	0.181326	0.03097	0.0196647	0.11528	0.938246
2	S2_1476123	1476123	A	G	0.181326	0.03097	0.0196647	0.11528	0.938246
4	S4_7266804	7266804	G	A	0.439771	0.0240109	0.0152462	0.115284	0.938231
12	S12_28547890	28547890	G	A	0.144997	-0.0288033	0.0182892	0.115284	0.938231
12	S12_1246482	1246482	A	G	0.303378	-0.0281903	0.0179003	0.115291	0.938205
16	S16_24584673	24584673	G	A	0.277884	-0.027652	0.0175591	0.115303	0.938159
17	S17_12452530	12452530	A	G	0.434066	0.0325766	0.0206863	0.115305	0.938152
13	S13_20953103	20953103	G	A	0.432122	-0.0234332	0.0148803	0.115307	0.938144
1	S1_26539896	26539896	A	G	0.26195	-0.0287282	0.0182429	0.115312	0.938125
8	S8_1822439	1822439	A	G	0.298598	0.027175	0.0172574	0.115329	0.938061
4	S4_23597568	23597568	G	A	0.205864	0.0273245	0.0173528	0.115339	0.938024
6	S6_27496425	27496425	G	A	0.315488	0.0270429	0.0171742	0.115344	0.938005
14	S14_11243373	11243373	A	G	0.346718	0.0210216	0.0133505	0.115351	0.937979
4	S4_25263730	25263730	A	G	0.0911409	-0.0448208	0.0284652	0.115353	0.937971
13	S13_11052994	11052994	A	G	0.201402	-0.0309092	0.0196306	0.115362	0.937937
14	S14_15847457	15847457	A	G	0.42033	-0.0299985	0.0190525	0.115368	0.937915
15	S15_14653982	14653982	G	A	0.401848	-0.0236267	0.0150068	0.115395	0.937813
5	S5_27416111	27416111	A	G	0.405991	0.0252052	0.0160097	0.115402	0.937787
8	S8_1767245	1767245	G	A	0.311345	-0.0276224	0.0175452	0.115404	0.937779
8	S8_1443982	1443982	A	G	0.435165	-0.0356029	0.022615	0.115416	0.937734
4	S4_18234441	18234441	A	G	0.205864	-0.0324993	0.020645	0.115442	0.937636
11	S11_3278589	3278589	A	G	0.17559	0.0320514	0.0203609	0.115449	0.93761
10	S10_13986509	13986509	A	G	0.270236	-0.0262228	0.0166584	0.115452	0.937599
18	S18_479353	479353	A	G	0.326004	-0.0267866	0.0170171	0.115466	0.937546
9	S9_22266071	22266071	A	G	0.406628	-0.0242896	0.0154314	0.115479	0.937497
10	S10_24995276	24995276	A	G	0.229446	-0.0259443	0.0164828	0.115482	0.937486
1	S1_28353248	28353248	A	G	0.172721	0.0328583	0.0208754	0.115483	0.937482
16	S16_1689118	1689118	A	G	0.254302	0.0273258	0.0173614	0.115501	0.937414
4	S4_23164339	23164339	G	A	0.385596	-0.0233409	0.01483	0.11551	0.93738
7	S7_6427357	6427357	A	G	0.255577	0.0306412	0.0194686	0.115515	0.937362
7	S7_6427366	6427366	A	G	0.255577	0.0306412	0.0194686	0.115515	0.937362
4	S4_24282624	24282624	A	G	0.179095	0.0319472	0.0202987	0.115522	0.937335
11	S11_26797434	26797434	A	G	0.349586	0.0270738	0.0172026	0.11553	0.937305
14	S14_13070121	13070121	G	A	0.463352	0.0258007	0.0163943	0.115543	0.937256
2	S2_15145880	15145880	G	A	0.262588	-0.0275381	0.0174983	0.115544	0.937253
4	S4_24286548	24286548	A	G	0.179414	0.0318392	0.0202317	0.115551	0.937226
1	S1_31771988	31771988	A	G	0.192161	-0.0298512	0.018969	0.11556	0.937192
1	S1_31771996	31771996	A	G	0.192161	-0.0298512	0.018969	0.11556	0.937192
8	S8_2283665	2283665	G	A	0.153601	-0.0344475	0.0218898	0.115561	0.937189
12	S12_3286394	3286394	A	G	0.285214	0.0283141	0.0179923	0.115562	0.937185
6	S6_985012	985012	A	G	0.0551307	-0.0541345	0.034401	0.115572	0.937147
12	S12_28189414	28189414	A	G	0.388464	0.0254369	0.0161647	0.115577	0.937129
12	S12_28189447	28189447	A	G	0.388464	0.0254369	0.0161647	0.115577	0.937129
3	S3_22104403	22104403	G	A	0.423518	0.0258359	0.0164185	0.115582	0.93711
4	S4_23916593	23916593	A	G	0.176864	0.031971	0.0203173	0.115583	0.937106
1	S1_33132963	33132963	A	G	0.265774	-0.0263766	0.0167625	0.115591	0.937076
1	S1_33132989	33132989	A	G	0.265774	-0.0263766	0.0167625	0.115591	0.937076
1	S1_26405728	26405728	A	G	0.261313	-0.0288649	0.0183446	0.115609	0.937008
3	S3_5413033	5413033	G	A	0.0573614	-0.0510247	0.0324281	0.11561	0.937005
17	S17_19178181	19178181	A	G	0.0630975	-0.0503467	0.0319973	0.11561	0.937005
14	S14_10436314	10436314	A	G	0.36775	-0.0261637	0.0166305	0.115665	0.936798
4	S4_27125635	27125635	G	A	0.361695	0.0208319	0.0132421	0.115684	0.936727
7	S7_704405	704405	A	G	0.287444	0.0284943	0.0181129	0.115684	0.936727
7	S7_704434	704434	A	G	0.287444	0.0284943	0.0181129	0.115684	0.936727
1	S1_6381060	6381060	G	A	0.442957	-0.0249445	0.0158571	0.115699	0.93667
3	S3_27079947	27079947	A	G	0.433397	-0.0221051	0.0140525	0.11571	0.936629
1	S1_30906699	30906699	A	G	0.267368	-0.0277114	0.0176168	0.115716	0.936607
1	S1_30906727	30906727	A	G	0.267368	-0.0277114	0.0176168	0.115716	0.936607
2	S2_3073917	3073917	G	A	0.255577	0.0289957	0.0184342	0.115735	0.936535
12	S12_26912842	26912842	G	A	0.138305	-0.0350898	0.0223114	0.115781	0.936363
12	S12_26912880	26912880	G	A	0.138305	-0.0350898	0.0223114	0.115781	0.936363
3	S3_23866092	23866092	A	G	0.0967033	0.0553639	0.0352026	0.115783	0.936355
9	S9_6455565	6455565	A	G	0.0592734	0.0476517	0.0303014	0.115814	0.936239
3	S3_3410077	3410077	G	A	0.23805	-0.0306231	0.0194731	0.115815	0.936235
1	S1_26532413	26532413	G	A	0.282027	-0.0210906	0.0134124	0.11584	0.936141
1	S1_26147009	26147009	A	G	0.262906	-0.0285468	0.0181542	0.115843	0.93613
1	S1_2656924	2656924	G	A	0.262269	0.0248583	0.0158085	0.115844	0.936126
1	S1_2656927	2656927	G	A	0.262269	0.0248583	0.0158085	0.115844	0.936126
18	S18_3320376	3320376	A	G	0.230083	-0.0287252	0.0182677	0.115844	0.936126
6	S6_25897476	25897476	A	G	0.473231	0.0252635	0.0160669	0.11586	0.936066
7	S7_25939048	25939048	A	G	0.123646	-0.0433835	0.0275922	0.115878	0.935999
3	S3_16658101	16658101	A	G	0.0889101	-0.0426916	0.0271526	0.115884	0.935977
14	S14_12672317	12672317	A	G	0.103569	0.0432492	0.0275072	0.115884	0.935977
8	S8_1895694	1895694	A	G	0.291906	0.0271387	0.0172615	0.115902	0.935909
6	S6_15876200	15876200	G	A	0.339069	0.0218399	0.0138913	0.115905	0.935898
14	S14_10654337	10654337	A	G	0.0519439	-0.0646466	0.0411198	0.115915	0.93586
1	S1_28333461	28333461	A	G	0.246973	-0.0263939	0.0167892	0.115933	0.935793
1	S1_32961206	32961206	A	G	0.499044	-0.0185544	0.0118029	0.115947	0.93574
10	S10_20369252	20369252	A	G	0.130656	-0.0309877	0.0197125	0.115954	0.935714
18	S18_14738377	14738377	A	G	0.174315	0.0353276	0.0224734	0.115957	0.935703
8	S8_2982187	2982187	A	G	0.129063	-0.03634	0.0231186	0.115975	0.935636
8	S8_2982195	2982195	A	G	0.129063	-0.03634	0.0231186	0.115975	0.935636
8	S8_19984031	19984031	A	G	0.0630975	-0.0461927	0.0293872	0.115982	0.935609
11	S11_25012160	25012160	A	G	0.486934	0.0245737	0.015634	0.115996	0.935557
16	S16_1672619	1672619	A	G	0.249841	0.0277992	0.0176867	0.116006	0.93552
6	S6_24326271	24326271	A	G	0.247291	0.0274979	0.0174957	0.11602	0.935467
1	S1_34530805	34530805	A	G	0.378904	-0.0262651	0.0167118	0.116031	0.935426
11	S11_4329702	4329702	G	A	0.410771	0.0259305	0.0164992	0.116037	0.935404
6	S6_3915247	3915247	A	G	0.143085	-0.0317516	0.0202031	0.116038	0.9354
2	S2_9799736	9799736	A	G	0.254302	-0.0285839	0.0181885	0.116057	0.935329
17	S17_18413958	18413958	A	G	0.236138	-0.0298013	0.0189644	0.116082	0.935235
6	S6_21549612	21549612	A	G	0.133843	0.0377033	0.0239937	0.116094	0.93519
7	S7_24844500	24844500	A	G	0.277247	-0.0239351	0.0152321	0.116099	0.935172
14	S14_562529	562529	A	G	0.195666	-0.0307326	0.0195582	0.116103	0.935157
15	S15_18926639	18926639	A	G	0.179121	-0.0408493	0.0259982	0.116128	0.935063
11	S11_2760501	2760501	G	A	0.482154	0.0257394	0.0163818	0.116132	0.935048
15	S15_22189593	22189593	A	G	0.255258	0.0277918	0.0176882	0.116136	0.935033
10	S10_1105090	1105090	A	G	0.326322	-0.0231183	0.0147145	0.116154	0.934966
18	S18_17115484	17115484	A	G	0.313894	0.0217899	0.0138691	0.116157	0.934955
14	S14_4003293	4003293	A	G	0.0541746	0.055758	0.0354919	0.116181	0.934865
11	S11_14049983	14049983	G	A	0.385277	-0.0228196	0.0145255	0.116183	0.934857
6	S6_984521	984521	A	G	0.0901848	0.0445423	0.0283529	0.116184	0.934854
10	S10_24783751	24783751	A	G	0.263225	-0.0262542	0.0167121	0.116189	0.934835
15	S15_22264767	22264767	A	G	0.134799	0.0307709	0.0195886	0.116216	0.934734
1	S1_32781222	32781222	G	A	0.437363	0.0233842	0.0148876	0.116247	0.934618
13	S13_15426112	15426112	G	A	0.442639	0.0270537	0.0172241	0.116255	0.934588
11	S11_2676344	2676344	G	A	0.292543	0.0287767	0.0183214	0.116261	0.934566
11	S11_2676365	2676365	G	A	0.292543	0.0287767	0.0183214	0.116261	0.934566
7	S7_21506772	21506772	G	A	0.27884	-0.0277486	0.0176671	0.116266	0.934547
11	S11_2116729	2116729	G	A	0.399936	-0.025616	0.0163101	0.116283	0.934484
8	S8_26691796	26691796	G	A	0.345124	-0.0256974	0.0163631	0.116309	0.934387
17	S17_22166613	22166613	A	G	0.133525	-0.0333552	0.02124	0.116323	0.934334
8	S8_1653410	1653410	A	G	0.0736138	0.0460194	0.0293047	0.116328	0.934316
3	S3_25904120	25904120	G	A	0.231676	0.028941	0.01843	0.116341	0.934267
9	S9_23532026	23532026	A	G	0.452836	0.0245776	0.0156514	0.116342	0.934263
14	S14_12078097	12078097	G	A	0.441045	-0.0237975	0.0151547	0.116344	0.934256
1	S1_27009457	27009457	A	G	0.361695	0.0254299	0.0161947	0.116355	0.934215
17	S17_13794523	13794523	G	A	0.462396	0.0214817	0.0136805	0.11636	0.934196
3	S3_3609683	3609683	G	A	0.215424	-0.0266249	0.0169569	0.116379	0.934125
3	S3_3609704	3609704	G	A	0.215424	-0.0266249	0.0169569	0.116379	0.934125
3	S3_3609707	3609707	G	A	0.215424	-0.0266249	0.0169569	0.116379	0.934125
1	S1_6295180	6295180	G	A	0.202677	-0.0305786	0.0194753	0.116387	0.934096
8	S8_8043632	8043632	A	G	0.0780752	0.045287	0.0288467	0.116434	0.93392
1	S1_24315533	24315533	A	G	0.368069	-0.0264919	0.016876	0.116463	0.933812
17	S17_1151039	1151039	G	A	0.302103	0.0234142	0.0149159	0.116474	0.933771
17	S17_656012	656012	A	G	0.185165	0.0419435	0.0267203	0.116479	0.933752
1	S1_27156216	27156216	A	G	0.349586	-0.0216294	0.0137794	0.116486	0.933726
4	S4_2877671	2877671	A	G	0.435309	-0.0216301	0.013781	0.116518	0.933607
1	S1_19014527	19014527	G	A	0.481836	-0.0253003	0.0161196	0.116523	0.933588
14	S14_3917792	3917792	G	A	0.398343	-0.0282748	0.0180149	0.116526	0.933577
1	S1_26794565	26794565	A	G	0.308477	-0.0271925	0.0173256	0.116532	0.933555
2	S2_31559011	31559011	A	G	0.12269	0.037992	0.0242069	0.116539	0.933529
11	S11_24992518	24992518	A	G	0.330784	0.0271031	0.0172699	0.116559	0.933454
1	S1_32382775	32382775	G	A	0.351179	0.0236303	0.0150574	0.116565	0.933432
16	S16_19120010	19120010	A	G	0.128571	-0.0457578	0.0291577	0.116573	0.933402
1	S1_27175131	27175131	A	G	0.273741	-0.0282292	0.0179886	0.116582	0.933368
13	S13_25577261	25577261	A	G	0.456342	0.0224651	0.0143163	0.116602	0.933294
17	S17_1968108	1968108	A	G	0.447737	0.0241517	0.0153912	0.116604	0.933287
15	S15_15361055	15361055	A	G	0.22594	0.0306761	0.0195492	0.116608	0.933272
11	S11_14050069	14050069	G	A	0.354047	-0.0241126	0.0153676	0.116636	0.933167
13	S13_20463534	20463534	A	G	0.395156	-0.0245846	0.0156685	0.116637	0.933164
18	S18_23580996	23580996	A	G	0.194391	0.0315393	0.0201013	0.116643	0.933141
6	S6_14243309	14243309	A	G	0.096877	0.0437115	0.0278594	0.116648	0.933123
15	S15_4752711	4752711	A	G	0.353091	0.0270804	0.0172606	0.116667	0.933052
6	S6_18251077	18251077	A	G	0.125876	0.0326884	0.0208362	0.116687	0.932978
3	S3_6270529	6270529	A	G	0.302103	-0.0245834	0.0156703	0.116697	0.93294
18	S18_5360709	5360709	A	G	0.293818	-0.0260102	0.0165798	0.116697	0.93294
18	S18_5360723	5360723	A	G	0.293818	-0.0260102	0.0165798	0.116697	0.93294
10	S10_5032850	5032850	A	G	0.196622	-0.0318868	0.0203262	0.116705	0.932911
14	S14_12264552	12264552	A	G	0.0519439	-0.0635629	0.040518	0.116705	0.932911
11	S11_4294398	4294398	A	G	0.469726	0.0259729	0.0165564	0.116707	0.932903
12	S12_20874514	20874514	A	G	0.423199	0.0222781	0.0142018	0.116722	0.932847
4	S4_17694516	17694516	A	G	0.0857234	0.0417285	0.0266012	0.116724	0.93284
1	S1_28069711	28069711	A	G	0.273741	-0.0282056	0.0179813	0.11674	0.93278
1	S1_28069738	28069738	A	G	0.273741	-0.0282056	0.0179813	0.11674	0.93278
5	S5_15653509	15653509	A	G	0.190567	-0.0312486	0.0199213	0.116741	0.932777
5	S5_22287580	22287580	A	G	0.106756	0.0410826	0.0261913	0.11675	0.932743
17	S17_344890	344890	G	A	0.299873	0.0231674	0.0147699	0.116752	0.932736
1	S1_27253676	27253676	G	A	0.237731	0.0292105	0.0186227	0.116753	0.932732
18	S18_6568093	6568093	A	G	0.414914	0.026384	0.0168208	0.116757	0.932717
18	S18_6421699	6421699	A	G	0.465583	-0.0257908	0.0164435	0.116775	0.93265
13	S13_12121761	12121761	A	G	0.0764818	0.0483974	0.0308571	0.116779	0.932635
15	S15_6790351	6790351	A	G	0.282027	-0.0258669	0.0164926	0.116789	0.932598
7	S7_17934410	17934410	G	A	0.2116	-0.0296049	0.0188761	0.116792	0.932587
11	S11_18776718	18776718	G	A	0.0618228	-0.0512004	0.0326479	0.116821	0.932479
14	S14_8838345	8838345	A	G	0.234863	-0.028212	0.017991	0.116853	0.93236
1	S1_32617180	32617180	A	G	0.24761	-0.028815	0.0183762	0.116868	0.932304
8	S8_33790592	33790592	G	A	0.439771	-0.0252821	0.0161236	0.116878	0.932267
1	S1_31288996	31288996	A	G	0.255895	-0.0288521	0.0184007	0.116883	0.932249
15	S15_13456595	13456595	A	G	0.170491	-0.0322741	0.0205834	0.116889	0.932226
15	S15_20346076	20346076	A	G	0.054812	0.0497512	0.0317316	0.11691	0.932148
1	S1_33727509	33727509	G	A	0.206182	0.0299776	0.0191211	0.116934	0.932059
2	S2_18744886	18744886	G	A	0.179414	-0.0311371	0.0198609	0.116938	0.932044
6	S6_9685560	9685560	A	G	0.178776	-0.0315216	0.0201062	0.116938	0.932044
15	S15_8974430	8974430	A	G	0.0777565	0.0455708	0.029068	0.116944	0.932022
9	S9_22765159	22765159	A	G	0.254621	0.0290657	0.0185416	0.116975	0.931907
3	S3_3410402	3410402	G	A	0.262588	-0.0294838	0.0188083	0.116977	0.9319
6	S6_3896256	3896256	A	G	0.119184	-0.0369863	0.023595	0.116987	0.931862
18	S18_428310	428310	A	G	0.325048	-0.026749	0.0170645	0.116993	0.93184
1	S1_24653503	24653503	G	A	0.433397	0.0230086	0.0146785	0.116996	0.931829
14	S14_13730569	13730569	A	G	0.0653846	-0.0583729	0.0372406	0.117009	0.931781
14	S14_13730577	13730577	A	G	0.0653846	-0.0583729	0.0372406	0.117009	0.931781
11	S11_25011182	25011182	A	G	0.48566	0.0246683	0.0157379	0.11701	0.931777
11	S11_25011183	25011183	A	G	0.48566	0.0246683	0.0157379	0.11701	0.931777
15	S15_4850925	4850925	G	A	0.16348	0.0331191	0.0211305	0.117029	0.931707
15	S15_12441126	12441126	A	G	0.429573	0.0234951	0.0149902	0.11703	0.931703
14	S14_10549600	10549600	A	G	0.24283	-0.0299791	0.0191272	0.117031	0.931699
4	S4_2422407	2422407	A	G	0.067559	-0.0479657	0.030603	0.117032	0.931695
5	S5_8348709	8348709	A	G	0.333652	-0.0244388	0.0155945	0.117082	0.93151
11	S11_2536423	2536423	G	A	0.386233	0.0229037	0.0146155	0.117095	0.931462
1	S1_32723844	32723844	A	G	0.231358	-0.0253329	0.0161671	0.117127	0.931343
1	S1_6391710	6391710	G	A	0.357553	-0.0243512	0.0155413	0.117145	0.931276
13	S13_19065648	19065648	G	A	0.337157	0.0266133	0.016985	0.117146	0.931273
15	S15_11562715	11562715	A	G	0.424156	-0.0248026	0.0158295	0.117148	0.931265
1	S1_3600041	3600041	G	A	0.0500319	-0.0597123	0.0381113	0.117165	0.931202
1	S1_30458675	30458675	A	G	0.367113	-0.0250648	0.0159976	0.117166	0.931198
2	S2_237500	237500	A	G	0.098789	0.0445591	0.0284406	0.117176	0.931161
2	S2_237501	237501	A	G	0.098789	0.0445591	0.0284406	0.117176	0.931161
4	S4_24283036	24283036	A	G	0.182919	0.0309921	0.0197815	0.11718	0.931147
18	S18_5354703	5354703	G	A	0.418419	-0.0252688	0.0161286	0.117182	0.931139
1	S1_26987227	26987227	A	G	0.262269	-0.0286015	0.0182558	0.117183	0.931135
10	S10_16211844	16211844	A	G	0.186106	0.0431413	0.0275368	0.11719	0.931109
5	S5_16626110	16626110	A	G	0.173678	-0.0325109	0.0207517	0.117194	0.931095
14	S14_17392042	17392042	A	G	0.225621	0.027017	0.017245	0.117195	0.931091
17	S17_17535872	17535872	A	G	0.181319	0.0378962	0.0241892	0.117195	0.931091
10	S10_2604492	2604492	A	G	0.260676	-0.0282068	0.0180056	0.117218	0.931006
1	S1_28455846	28455846	A	G	0.273741	-0.0281797	0.0179887	0.117227	0.930972
13	S13_24636129	24636129	A	G	0.149777	0.0344024	0.0219615	0.117235	0.930943
10	S10_8008053	8008053	A	G	0.44232	-0.0235297	0.0150209	0.11724	0.930924
5	S5_23421421	23421421	G	A	0.254302	-0.0270712	0.0172819	0.117244	0.930909
4	S4_21355198	21355198	A	G	0.277247	0.0240857	0.015376	0.117246	0.930902
13	S13_23950230	23950230	A	G	0.440408	-0.024135	0.0154079	0.117254	0.930872
13	S13_23950246	23950246	A	G	0.440408	-0.024135	0.0154079	0.117254	0.930872
1	S1_31440787	31440787	G	A	0.302103	0.0257514	0.0164405	0.117269	0.930817
16	S16_26309622	26309622	A	G	0.410771	0.024748	0.0158003	0.117278	0.930783
1	S1_29301362	29301362	G	A	0.370618	-0.0278039	0.0177522	0.117297	0.930713
4	S4_24950527	24950527	A	G	0.283939	0.0206175	0.0131646	0.117318	0.930635
6	S6_7858247	7858247	G	A	0.381134	-0.0258661	0.016516	0.117321	0.930624
13	S13_24483219	24483219	A	G	0.197259	0.0311969	0.01992	0.117323	0.930617
18	S18_5039475	5039475	A	G	0.402486	-0.0248159	0.0158456	0.117325	0.930609
1	S1_32978386	32978386	A	G	0.285714	-0.0342574	0.021875	0.117335	0.930572
1	S1_30375119	30375119	G	A	0.413321	-0.0260376	0.0166266	0.117344	0.930539
1	S1_24821566	24821566	G	A	0.219248	0.0289042	0.0184582	0.117366	0.930458
1	S1_24821570	24821570	G	A	0.219248	0.0289042	0.0184582	0.117366	0.930458
8	S8_13930571	13930571	A	G	0.38464	0.0236735	0.015118	0.117367	0.930454
8	S8_13930581	13930581	A	G	0.38464	0.0236735	0.015118	0.117367	0.930454
2	S2_10993854	10993854	G	A	0.0691523	0.0398086	0.0254221	0.117371	0.930439
16	S16_23730791	23730791	G	A	0.457143	0.0329194	0.0210229	0.117376	0.930421
11	S11_3906585	3906585	G	A	0.0917782	-0.0361187	0.0230661	0.117377	0.930417
4	S4_9039001	9039001	A	G	0.484066	-0.0222662	0.0142197	0.117378	0.930413
4	S4_17451204	17451204	G	A	0.27033	-0.0380038	0.0242701	0.117379	0.93041
6	S6_26001871	26001871	G	A	0.448693	-0.0260244	0.0166199	0.117383	0.930395
4	S4_24406408	24406408	A	G	0.200765	0.030196	0.0192842	0.117385	0.930387
1	S1_33612885	33612885	A	G	0.216061	-0.0293909	0.0187702	0.117389	0.930373
1	S1_25920784	25920784	A	G	0.234863	-0.0265736	0.0169711	0.117393	0.930358
1	S1_2449186	2449186	A	G	0.0994264	-0.0374849	0.0239397	0.117395	0.93035
11	S11_2799673	2799673	A	G	0.480561	0.0254904	0.0162799	0.117405	0.930313
9	S9_28382103	28382103	A	G	0.193754	0.0319387	0.0203983	0.117406	0.93031
1	S1_26947129	26947129	A	G	0.264818	-0.0284022	0.0181397	0.117407	0.930306
6	S6_21698884	21698884	G	A	0.272467	-0.0284599	0.018177	0.117417	0.930269
13	S13_5757438	5757438	A	G	0.108031	-0.0397134	0.025365	0.117425	0.930239
1	S1_4430000	4430000	A	G	0.0834927	-0.0432416	0.0276188	0.11743	0.930221
3	S3_22048968	22048968	A	G	0.398024	0.0263092	0.0168052	0.117457	0.930121
2	S2_1470616	1470616	A	G	0.164436	0.0322413	0.0205951	0.11747	0.930073
18	S18_554861	554861	A	G	0.105481	-0.0402174	0.0256911	0.117484	0.930021
4	S4_2452272	2452272	A	G	0.297323	-0.0262238	0.0167521	0.117489	0.930003
1	S1_24074354	24074354	A	G	0.173359	0.0336708	0.0215099	0.117497	0.929973
17	S17_11839945	11839945	G	A	0.118866	-0.0286056	0.0182746	0.117508	0.929933
17	S17_11839947	11839947	G	A	0.118866	-0.0286056	0.0182746	0.117508	0.929933
17	S17_11839948	11839948	G	A	0.118866	-0.0286056	0.0182746	0.117508	0.929933
1	S1_1586864	1586864	A	G	0.248247	0.0271359	0.0173371	0.117538	0.929822
3	S3_25388383	25388383	G	A	0.442957	-0.0242857	0.0155162	0.11754	0.929814
17	S17_22781221	22781221	A	G	0.31485	0.0233724	0.0149335	0.11756	0.92974
3	S3_25915724	25915724	G	A	0.316125	-0.0262117	0.0167477	0.117562	0.929733
6	S6_14216137	14216137	G	A	0.339707	0.0263427	0.0168315	0.117562	0.929733
6	S6_4400407	4400407	A	G	0.0802198	0.0563883	0.0360292	0.117566	0.929718
1	S1_17858646	17858646	A	G	0.192161	0.0314072	0.0200677	0.117569	0.929707
16	S16_24949842	24949842	A	G	0.097833	0.0416335	0.0266046	0.117606	0.929571
14	S14_11042824	11042824	A	G	0.203314	0.031706	0.0202615	0.117622	0.929511
14	S14_12678635	12678635	A	G	0.0516252	-0.0577343	0.0368962	0.117635	0.929463
17	S17_1538594	1538594	A	G	0.329191	-0.026225	0.0167599	0.117643	0.929434
5	S5_10009305	10009305	G	A	0.468133	0.0259913	0.0166109	0.11765	0.929408
14	S14_6522699	6522699	G	A	0.204589	-0.0321946	0.0205754	0.11765	0.929408
9	S9_24484598	24484598	A	G	0.43499	0.0239032	0.0152765	0.117652	0.929401
1	S1_30005499	30005499	A	G	0.320268	-0.0210718	0.0134671	0.117658	0.929379
1	S1_30005525	30005525	A	G	0.320268	-0.0210718	0.0134671	0.117658	0.929379
1	S1_31763444	31763444	A	G	0.468451	-0.0175435	0.0112124	0.117666	0.929349
8	S8_1741873	1741873	G	A	0.297642	-0.0272161	0.0173948	0.117674	0.929319
15	S15_23225669	23225669	G	A	0.439133	-0.024678	0.0157727	0.117676	0.929312
1	S1_27234402	27234402	A	G	0.272148	-0.0282225	0.0180387	0.117688	0.929268
2	S2_23256447	23256447	A	G	0.107075	-0.0305682	0.0195382	0.117692	0.929253
2	S2_23256482	23256482	A	G	0.107075	-0.0305682	0.0195382	0.117692	0.929253
2	S2_23256492	23256492	A	G	0.107075	-0.0305682	0.0195382	0.117692	0.929253
9	S9_20403595	20403595	A	G	0.115934	0.0486578	0.0311013	0.117702	0.929216
2	S2_18228530	18228530	A	G	0.282664	0.0234553	0.0149925	0.117708	0.929194
4	S4_23164348	23164348	G	A	0.38464	-0.0231975	0.0148284	0.117725	0.929131
1	S1_7303989	7303989	A	G	0.308158	0.0204704	0.0130853	0.117728	0.92912
6	S6_16542309	16542309	A	G	0.454396	-0.0311835	0.0199337	0.117733	0.929102
14	S14_610644	610644	G	A	0.460484	0.0252962	0.0161711	0.117751	0.929035
1	S1_17045555	17045555	A	G	0.159337	0.0318603	0.0203676	0.117755	0.929021
4	S4_2452286	2452286	A	G	0.29796	-0.0262155	0.0167591	0.117758	0.92901
1	S1_30098090	30098090	A	G	0.267049	-0.0244931	0.0156587	0.117774	0.928951
1	S1_4890220	4890220	A	G	0.0901848	0.0458489	0.0293143	0.117807	0.928829
13	S13_9502552	9502552	A	G	0.46399	-0.0243255	0.0155535	0.11782	0.928781
1	S1_23167289	23167289	A	G	0.370937	0.0232842	0.0148877	0.117821	0.928777
16	S16_7487007	7487007	G	A	0.428298	-0.0229976	0.0147046	0.117823	0.92877
1	S1_28073709	28073709	A	G	0.275016	-0.0280706	0.0179483	0.117824	0.928766
4	S4_7583841	7583841	G	A	0.0860421	-0.0419633	0.0268318	0.117832	0.928737
14	S14_12094183	12094183	G	A	0.350223	-0.0240175	0.0153571	0.117832	0.928737
1	S1_23001786	23001786	G	A	0.378266	-0.0262098	0.0167589	0.117833	0.928733
1	S1_30326590	30326590	A	G	0.219885	-0.0285131	0.0182322	0.117845	0.928689
1	S1_1576997	1576997	A	G	0.296686	0.0252439	0.0161419	0.117849	0.928674
14	S14_2335416	2335416	A	G	0.238368	-0.0288449	0.0184457	0.11787	0.928597
6	S6_22591923	22591923	G	A	0.434672	0.0252507	0.0161485	0.1179	0.928486
18	S18_14465935	14465935	A	G	0.35341	0.0240619	0.0153885	0.117903	0.928475
4	S4_24561783	24561783	A	G	0.199171	0.0302035	0.0193165	0.11791	0.928449
9	S9_24545444	24545444	A	G	0.23805	0.0256677	0.0164158	0.117912	0.928442
6	S6_4412253	4412253	A	G	0.0769231	0.0570535	0.0364887	0.117913	0.928438
6	S6_4412286	4412286	A	G	0.0769231	0.0570535	0.0364887	0.117913	0.928438
17	S17_7365077	7365077	A	G	0.398024	0.0243632	0.015582	0.117923	0.928401
3	S3_5205209	5205209	A	G	0.240599	0.0297231	0.0190112	0.117947	0.928313
3	S3_5205210	5205210	A	G	0.240599	0.0297231	0.0190112	0.117947	0.928313
15	S15_12464825	12464825	G	A	0.369344	-0.0245356	0.0156936	0.117956	0.92828
16	S16_25532384	25532384	G	A	0.167623	-0.0330787	0.0211588	0.11797	0.928228
9	S9_1964701	1964701	G	A	0.457935	-0.0253985	0.0162468	0.117984	0.928177
5	S5_25714525	25714525	A	G	0.0933716	0.0372277	0.0238139	0.117988	0.928162
5	S5_25714536	25714536	A	G	0.0933716	0.0372277	0.0238139	0.117988	0.928162
5	S5_25714537	25714537	A	G	0.0933716	0.0372277	0.0238139	0.117988	0.928162
11	S11_2590793	2590793	A	G	0.358509	-0.0382014	0.0244373	0.117996	0.928133
10	S10_12619698	12619698	A	G	0.103297	-0.0498861	0.0319136	0.118015	0.928063
1	S1_31438853	31438853	G	A	0.127151	-0.0322531	0.0206334	0.118018	0.928052
11	S11_24160594	24160594	A	G	0.0637363	0.0628216	0.0401897	0.118023	0.928033
1	S1_17845474	17845474	A	G	0.0758445	-0.0473895	0.0303181	0.118034	0.927993
15	S15_7068402	7068402	A	G	0.258445	-0.0276396	0.0176828	0.118034	0.927993
1	S1_3657065	3657065	A	G	0.120459	-0.0367001	0.0234794	0.118035	0.927989
8	S8_31745104	31745104	A	G	0.0742511	-0.0466743	0.0298605	0.118035	0.927989
1	S1_34007678	34007678	A	G	0.108668	-0.0410163	0.026241	0.118039	0.927974
1	S1_29820064	29820064	A	G	0.234226	-0.0269307	0.01723	0.118049	0.927938
16	S16_23549625	23549625	A	G	0.171765	0.0327412	0.0209476	0.118051	0.92793
15	S15_25051341	25051341	A	G	0.275653	0.0254135	0.0162597	0.118059	0.927901
17	S17_27157510	27157510	A	G	0.123327	0.0303648	0.0194278	0.118064	0.927883
11	S11_5584593	5584593	A	G	0.40376	0.0247639	0.0158447	0.118074	0.927846
12	S12_30981446	30981446	G	A	0.451562	-0.0244702	0.0156568	0.118074	0.927846
3	S3_13595539	13595539	A	G	0.356597	-0.0254246	0.0162679	0.118083	0.927813
6	S6_735592	735592	A	G	0.1587	0.041824	0.0267618	0.118095	0.927768
1	S1_4747130	4747130	A	G	0.0809433	0.0463957	0.0296879	0.118104	0.927735
11	S11_2279124	2279124	A	G	0.140535	0.036719	0.0234966	0.118115	0.927695
1	S1_32929775	32929775	A	G	0.250478	-0.0269957	0.0172752	0.118126	0.927655
1	S1_29522734	29522734	A	G	0.281868	-0.0335504	0.0214709	0.118147	0.927577
16	S16_15861237	15861237	A	G	0.0758445	-0.0390668	0.0250016	0.118154	0.927552
16	S16_15861266	15861266	A	G	0.0758445	-0.0390668	0.0250016	0.118154	0.927552
13	S13_24965955	24965955	G	A	0.391502	-0.0479234	0.0306703	0.118162	0.927522
17	S17_20735224	20735224	G	A	0.273104	0.0272668	0.0174505	0.118165	0.927511
17	S17_17646237	17646237	G	A	0.224347	0.0298669	0.0191156	0.118186	0.927434
1	S1_26927745	26927745	A	G	0.26195	-0.0286436	0.0183329	0.118191	0.927416
7	S7_25400100	25400100	A	G	0.0640535	0.0502752	0.0321779	0.118191	0.927416
5	S5_14261299	14261299	A	G	0.340982	-0.0245556	0.0157174	0.118213	0.927335
11	S11_27099143	27099143	A	G	0.10325	0.041906	0.0268233	0.118218	0.927316
8	S8_2044251	2044251	A	G	0.0543956	0.0674426	0.043169	0.118219	0.927313
12	S12_29254625	29254625	A	G	0.189293	0.0312007	0.0199712	0.118221	0.927305
18	S18_13608302	13608302	A	G	0.179414	0.0273261	0.0174912	0.118224	0.927294
4	S4_25338826	25338826	A	G	0.136074	0.0358075	0.0229208	0.118235	0.927254
6	S6_18988404	18988404	A	G	0.309751	0.0274659	0.0175814	0.118238	0.927243
14	S14_560469	560469	A	G	0.228171	-0.0256333	0.0164091	0.118254	0.927184
5	S5_15633529	15633529	A	G	0.190886	-0.0310917	0.019904	0.118269	0.927129
15	S15_7020885	7020885	A	G	0.266093	-0.027582	0.0176574	0.118272	0.927118
15	S15_7020890	7020890	A	G	0.266093	-0.027582	0.0176574	0.118272	0.927118
11	S11_4057193	4057193	G	A	0.383684	0.0247545	0.0158474	0.118274	0.927111
4	S4_24778223	24778223	A	G	0.335564	0.0183686	0.0117594	0.118279	0.927092
15	S15_100752	100752	G	A	0.463352	-0.0244556	0.0156564	0.118284	0.927074
3	S3_11167043	11167043	A	G	0.0506692	-0.047122	0.0301676	0.118286	0.927067
6	S6_21467215	21467215	A	G	0.292224	-0.0255049	0.0163292	0.118307	0.92699
12	S12_27065241	27065241	A	G	0.232632	0.0256746	0.0164379	0.118308	0.926986
1	S1_26265960	26265960	A	G	0.27406	-0.0241851	0.0154849	0.118323	0.926931
2	S2_8916206	8916206	A	G	0.123008	0.0378871	0.0242588	0.118339	0.926872
1	S1_32380775	32380775	A	G	0.253027	-0.0280511	0.017961	0.118341	0.926865
1	S1_32380784	32380784	A	G	0.253027	-0.0280511	0.017961	0.118341	0.926865
1	S1_18964609	18964609	A	G	0.25717	-0.0313126	0.02005	0.118352	0.926824
1	S1_26126180	26126180	A	G	0.37508	0.0238772	0.0152893	0.118361	0.926791
4	S4_24580752	24580752	G	A	0.370618	0.0241918	0.0154912	0.11837	0.926758
2	S2_10191144	10191144	A	G	0.453792	-0.0203368	0.0130227	0.118374	0.926744
9	S9_23451215	23451215	A	G	0.14914	0.0337913	0.0216397	0.118396	0.926663
6	S6_20951231	20951231	A	G	0.380178	-0.0257184	0.0164703	0.118404	0.926634
9	S9_28515769	28515769	A	G	0.0825366	0.0438287	0.0280682	0.118404	0.926634
14	S14_2758698	2758698	A	G	0.261313	-0.0272844	0.0174737	0.118416	0.92659
14	S14_2758717	2758717	A	G	0.261313	-0.0272844	0.0174737	0.118416	0.92659
2	S2_6468434	6468434	A	G	0.376992	-0.0231214	0.0148077	0.118419	0.926579
14	S14_5025353	5025353	A	G	0.115041	0.0392584	0.025143	0.118428	0.926546
4	S4_24056024	24056024	G	A	0.332377	-0.0243726	0.0156096	0.118433	0.926527
11	S11_2412398	2412398	A	G	0.198215	0.0312031	0.0199846	0.118441	0.926498
5	S5_15002383	15002383	G	A	0.428936	0.02307	0.0147769	0.118472	0.926384
18	S18_4055385	4055385	G	A	0.463034	-0.0230538	0.0147668	0.118477	0.926366
1	S1_28432118	28432118	A	G	0.328872	-0.022414	0.0143579	0.118502	0.926274
1	S1_31438874	31438874	G	A	0.412046	0.0196386	0.0125801	0.118503	0.926271
1	S1_17858896	17858896	A	G	0.176864	0.0313046	0.0200532	0.118505	0.926263
1	S1_33802723	33802723	A	G	0.271829	-0.0221836	0.0142107	0.118512	0.926238
1	S1_33802724	33802724	A	G	0.271829	-0.0221836	0.0142107	0.118512	0.926238
1	S1_33802737	33802737	A	G	0.271829	-0.0221836	0.0142107	0.118512	0.926238
1	S1_33802776	33802776	A	G	0.271829	-0.0221836	0.0142107	0.118512	0.926238
13	S13_25340200	25340200	A	G	0.138623	-0.0383022	0.0245365	0.118517	0.926219
13	S13_22841969	22841969	A	G	0.478011	0.0255789	0.0163873	0.118547	0.926109
1	S1_30908832	30908832	A	G	0.2645	-0.0263161	0.0168603	0.118564	0.926047
1	S1_30908838	30908838	A	G	0.2645	-0.0263161	0.0168603	0.118564	0.926047
9	S9_11959348	11959348	A	G	0.158062	-0.0353812	0.0226688	0.118574	0.926011
17	S17_19178197	19178197	A	G	0.0669216	-0.0485826	0.0311283	0.11859	0.925952
1	S1_20537221	20537221	A	G	0.214149	-0.0320867	0.020559	0.118592	0.925945
1	S1_24428825	24428825	A	G	0.26195	-0.0231159	0.0148116	0.118605	0.925897
4	S4_22888006	22888006	G	A	0.306246	-0.0273337	0.0175146	0.118613	0.925868
1	S1_20034292	20034292	A	G	0.463034	0.0240445	0.0154073	0.118621	0.925838
8	S8_29314600	29314600	G	A	0.474506	0.0239691	0.0153594	0.11863	0.925805
6	S6_21703617	21703617	G	A	0.411727	-0.0254203	0.0162894	0.118632	0.925798
1	S1_29012834	29012834	A	G	0.295604	-0.032949	0.0211143	0.11864	0.925769
17	S17_727543	727543	G	A	0.268132	0.0377533	0.0241943	0.11866	0.925696
1	S1_33246998	33246998	A	G	0.202358	-0.0261507	0.0167602	0.118692	0.925579
13	S13_21290896	21290896	A	G	0.380816	0.0264104	0.0169268	0.118696	0.925564
14	S14_10656480	10656480	A	G	0.0783939	-0.0450611	0.0288803	0.118696	0.925564
14	S14_13636319	13636319	A	G	0.402486	-0.02374	0.0152161	0.118716	0.925491
16	S16_3180270	3180270	A	G	0.39675	0.0225431	0.0144492	0.118722	0.925469
16	S16_3180273	3180273	A	G	0.39675	0.0225431	0.0144492	0.118722	0.925469
3	S3_5392891	5392891	G	A	0.0532186	-0.0542166	0.0347523	0.118739	0.925407
8	S8_1594773	1594773	G	A	0.234863	0.0281663	0.0180546	0.118746	0.925381
8	S8_1594789	1594789	G	A	0.234863	0.0281663	0.0180546	0.118746	0.925381
4	S4_23790339	23790339	A	G	0.176227	0.031899	0.0204475	0.118749	0.92537
4	S4_23804659	23804659	A	G	0.239962	0.024592	0.0157638	0.118753	0.925355
4	S4_23804663	23804663	A	G	0.239962	0.024592	0.0157638	0.118753	0.925355
11	S11_22168212	22168212	A	G	0.280115	-0.0248439	0.0159255	0.118759	0.925333
3	S3_25832821	25832821	A	G	0.242511	-0.02643	0.0169429	0.118772	0.925286
1	S1_28357908	28357908	A	G	0.376354	-0.0218495	0.0140069	0.118781	0.925253
6	S6_26001803	26001803	G	A	0.447419	-0.025968	0.0166483	0.118808	0.925154
4	S4_24282484	24282484	A	G	0.17782	0.0318151	0.0203978	0.118823	0.925099
11	S11_20768309	20768309	A	G	0.266093	0.0304662	0.0195337	0.118838	0.925045
7	S7_14740430	14740430	G	A	0.0732951	-0.0375217	0.0240588	0.118859	0.924968
15	S15_6460228	6460228	A	G	0.0940089	-0.0410193	0.0263044	0.1189	0.924818
9	S9_23974755	23974755	A	G	0.208732	0.0307523	0.019721	0.118909	0.924785
1	S1_30313615	30313615	A	G	0.406628	-0.0189846	0.0121752	0.11893	0.924709
12	S12_29502136	29502136	A	G	0.354047	-0.0257812	0.016535	0.118952	0.924628
15	S15_7175454	7175454	A	G	0.262906	-0.0260475	0.0167062	0.118961	0.924595
1	S1_27353432	27353432	A	G	0.269917	-0.0282233	0.0181024	0.118975	0.924544
10	S10_1711502	1711502	A	G	0.246017	0.0274083	0.01758	0.118981	0.924522
16	S16_26222881	26222881	A	G	0.284895	0.0263417	0.016896	0.118984	0.924511
4	S4_24960131	24960131	A	G	0.190249	0.0299048	0.0191816	0.118987	0.9245
7	S7_24493544	24493544	A	G	0.38942	-0.0255446	0.016385	0.11899	0.92449
1	S1_28131616	28131616	A	G	0.275016	-0.0279778	0.0179457	0.118991	0.924486
8	S8_25205651	25205651	A	G	0.119822	0.0368186	0.0236172	0.119002	0.924446
8	S8_25205657	25205657	A	G	0.119822	0.0368186	0.0236172	0.119002	0.924446
8	S8_25205663	25205663	A	G	0.119822	0.0368186	0.0236172	0.119002	0.924446
18	S18_21964128	21964128	A	G	0.208094	0.0308716	0.0198025	0.119003	0.924442
15	S15_7256662	7256662	A	G	0.416826	0.02453	0.0157366	0.119047	0.924282
14	S14_11586652	11586652	G	A	0.437221	-0.024449	0.015685	0.119055	0.924252
1	S1_26152446	26152446	A	G	0.261632	-0.0283413	0.0181838	0.11909	0.924125
6	S6_20943545	20943545	G	A	0.319312	-0.0268326	0.017216	0.119096	0.924103
18	S18_10932709	10932709	A	G	0.316125	-0.0245913	0.0157782	0.119099	0.924092
13	S13_5319337	5319337	A	G	0.175908	0.0323976	0.0207877	0.119116	0.92403
15	S15_7135342	7135342	A	G	0.265137	-0.0276901	0.0177677	0.119127	0.92399
1	S1_28073770	28073770	A	G	0.276609	-0.027775	0.0178229	0.119141	0.923939
1	S1_28073775	28073775	A	G	0.276609	-0.027775	0.0178229	0.119141	0.923939
1	S1_28024899	28024899	A	G	0.276928	-0.0279355	0.017927	0.119163	0.923859
9	S9_21996281	21996281	A	G	0.100064	0.0429059	0.0275347	0.119175	0.923815
8	S8_23775810	23775810	A	G	0.244423	-0.0264385	0.0169674	0.119187	0.923771
14	S14_1858703	1858703	A	G	0.182919	0.0273166	0.0175309	0.119188	0.923767
7	S7_8601320	8601320	A	G	0.15615	-0.0361443	0.0231965	0.119191	0.923757
11	S11_24715184	24715184	A	G	0.485978	0.0250864	0.0161004	0.119203	0.923713
8	S8_3524950	3524950	A	G	0.12269	0.0405405	0.0260194	0.119213	0.923676
7	S7_2467518	2467518	G	A	0.134162	-0.0327864	0.0210434	0.119225	0.923633
6	S6_2136435	2136435	A	G	0.337157	-0.0252927	0.0162339	0.119229	0.923618
1	S1_27329294	27329294	A	G	0.30529	-0.0255444	0.0163959	0.119239	0.923582
1	S1_27329295	27329295	A	G	0.30529	-0.0255444	0.0163959	0.119239	0.923582
4	S4_5320835	5320835	A	G	0.384321	0.0228478	0.014667	0.119288	0.923403
14	S14_16651636	16651636	A	G	0.0586361	-0.0537664	0.0345151	0.119289	0.9234
14	S14_16651638	16651638	A	G	0.0586361	-0.0537664	0.0345151	0.119289	0.9234
14	S14_16651656	16651656	A	G	0.0586361	-0.0537664	0.0345151	0.119289	0.9234
8	S8_27330212	27330212	A	G	0.289038	0.0265728	0.0170583	0.119291	0.923392
14	S14_15852002	15852002	A	G	0.209688	-0.0305189	0.0195918	0.119295	0.923378
4	S4_25236021	25236021	G	A	0.224984	0.0304234	0.0195306	0.119298	0.923367
7	S7_3280889	3280889	G	A	0.136393	-0.0364205	0.0233811	0.119307	0.923334
15	S15_9256471	9256471	G	A	0.350542	-0.026849	0.0172384	0.11935	0.923178
6	S6_27596447	27596447	G	A	0.463352	0.0258105	0.0165718	0.119353	0.923167
11	S11_1327684	1327684	G	A	0.287763	-0.0275107	0.0176634	0.119354	0.923163
7	S7_24902136	24902136	G	A	0.314532	0.0274617	0.0176325	0.119364	0.923127
9	S9_1894176	1894176	G	A	0.390057	-0.0215814	0.0138569	0.119366	0.923119
11	S11_21155055	21155055	A	G	0.224984	-0.0288571	0.0185286	0.119368	0.923112
14	S14_12753176	12753176	A	G	0.101657	0.042661	0.027392	0.11937	0.923105
1	S1_26235688	26235688	G	A	0.400892	-0.0277463	0.017816	0.11938	0.923068
11	S11_21155225	21155225	A	G	0.203952	-0.030867	0.0198198	0.11938	0.923068
9	S9_26574306	26574306	A	G	0.144359	0.0437108	0.0280672	0.119385	0.92305
9	S9_26574309	26574309	A	G	0.144359	0.0437108	0.0280672	0.119385	0.92305
10	S10_14083122	14083122	A	G	0.0583174	-0.049706	0.031917	0.119388	0.923039
10	S10_14083158	14083158	A	G	0.0583174	-0.049706	0.031917	0.119388	0.923039
15	S15_9722347	9722347	A	G	0.382409	0.0278956	0.0179126	0.119395	0.923014
5	S5_27346313	27346313	G	A	0.317081	-0.0236744	0.0152031	0.11942	0.922923
2	S2_11740205	11740205	A	G	0.218611	0.0300799	0.0193168	0.119426	0.922901
1	S1_25696102	25696102	A	G	0.292308	-0.0336979	0.0216408	0.119436	0.922865
17	S17_23046715	23046715	A	G	0.095921	0.0421145	0.0270464	0.119443	0.922839
17	S17_23046731	23046731	A	G	0.095921	0.0421145	0.0270464	0.119443	0.922839
7	S7_397740	397740	A	G	0.134162	0.0297207	0.0190872	0.119447	0.922825
7	S7_397745	397745	A	G	0.134162	0.0297207	0.0190872	0.119447	0.922825
9	S9_24224413	24224413	G	A	0.308158	-0.0259244	0.0166499	0.119462	0.92277
10	S10_23217646	23217646	G	A	0.174315	0.030543	0.0196162	0.119463	0.922767
4	S4_23305341	23305341	G	A	0.288082	-0.0249821	0.0160453	0.119476	0.922719
18	S18_3294231	3294231	A	G	0.0701083	-0.0492228	0.0316154	0.119488	0.922676
1	S1_27835579	27835579	A	G	0.277565	-0.0267994	0.0172136	0.1195	0.922632
11	S11_1417905	1417905	A	G	0.212237	0.0271949	0.0174676	0.119501	0.922628
11	S11_25971495	25971495	A	G	0.0516252	-0.0582968	0.0374455	0.119508	0.922603
1	S1_4610356	4610356	G	A	0.305609	-0.0277071	0.0177977	0.119523	0.922549
1	S1_24084364	24084364	A	G	0.175908	0.0331296	0.0212809	0.119524	0.922545
4	S4_11011091	11011091	A	G	0.452836	-0.0243202	0.0156224	0.119528	0.92253
1	S1_27556155	27556155	A	G	0.26195	-0.0263532	0.0169302	0.119569	0.922381
4	S4_1138849	1138849	G	A	0.482154	0.024407	0.0156805	0.119585	0.922323
9	S9_22529699	22529699	A	G	0.418101	-0.0228037	0.0146505	0.119586	0.92232
1	S1_26577660	26577660	A	G	0.260994	-0.0285382	0.0183358	0.119608	0.92224
14	S14_11977005	11977005	G	A	0.386552	-0.0250522	0.0160962	0.119613	0.922222
18	S18_8831138	8831138	A	G	0.0516252	-0.050803	0.0326425	0.119627	0.922171
11	S11_2748976	2748976	A	G	0.492413	-0.0464766	0.029863	0.11963	0.92216
6	S6_11928236	11928236	A	G	0.10989	0.0492247	0.0316296	0.119641	0.92212
10	S10_19111568	19111568	G	A	0.43021	-0.0240465	0.0154513	0.119643	0.922113
16	S16_27133035	27133035	A	G	0.131294	-0.0363844	0.023381	0.119672	0.922007
5	S5_10268050	10268050	A	G	0.475462	-0.021359	0.0137256	0.119673	0.922004
13	S13_1758795	1758795	A	G	0.461759	-0.0235847	0.0151559	0.119674	0.922
8	S8_25833040	25833040	G	A	0.316444	-0.0264408	0.0169914	0.119676	0.921993
9	S9_28411214	28411214	G	A	0.372212	0.0220799	0.0141908	0.119726	0.921812
1	S1_33123945	33123945	A	G	0.161568	-0.0327816	0.0210691	0.119728	0.921804
1	S1_30610922	30610922	A	G	0.256214	-0.0278412	0.0178939	0.11973	0.921797
1	S1_30610968	30610968	A	G	0.256214	-0.0278412	0.0178939	0.11973	0.921797
1	S1_30610978	30610978	A	G	0.256214	-0.0278412	0.0178939	0.11973	0.921797
14	S14_12076935	12076935	G	A	0.235819	-0.024485	0.015737	0.119733	0.921786
1	S1_22933003	22933003	G	A	0.412683	0.0258252	0.0165985	0.119738	0.921768
9	S9_24561018	24561018	A	G	0.436902	0.024283	0.0156074	0.119741	0.921757
13	S13_14092280	14092280	G	A	0.465264	-0.0235198	0.0151174	0.119753	0.921714
12	S12_20396997	20396997	A	G	0.383047	0.0251225	0.0161479	0.119762	0.921681
14	S14_9787720	9787720	A	G	0.0604396	-0.065294	0.0419697	0.11977	0.921652
14	S14_9787733	9787733	A	G	0.0604396	-0.065294	0.0419697	0.11977	0.921652
12	S12_9991823	9991823	G	A	0.36775	-0.0258247	0.0166001	0.11978	0.921616
9	S9_23156361	23156361	A	G	0.119822	0.0400274	0.025732	0.119816	0.921485
4	S4_14702995	14702995	A	G	0.270554	0.0269763	0.0173448	0.119876	0.921268
1	S1_30925957	30925957	A	G	0.240599	-0.0277165	0.0178209	0.11988	0.921253
12	S12_29507882	29507882	A	G	0.349267	-0.025685	0.0165147	0.11988	0.921253
15	S15_18088983	18088983	A	G	0.2355	0.0290788	0.0186973	0.119889	0.921221
9	S9_19106966	19106966	G	A	0.334289	-0.0276956	0.0178081	0.119893	0.921206
2	S2_10430450	10430450	G	A	0.352772	-0.0252798	0.0162549	0.119897	0.921192
16	S16_26278397	26278397	G	A	0.384321	-0.0253897	0.0163256	0.119898	0.921188
6	S6_20948803	20948803	G	A	0.380816	-0.0254306	0.0163527	0.119915	0.921126
10	S10_4827381	4827381	A	G	0.188974	-0.0311173	0.0200098	0.119922	0.921101
12	S12_2398285	2398285	A	G	0.0965583	0.0335982	0.0216061	0.119938	0.921043
10	S10_17031198	17031198	A	G	0.183875	0.0267449	0.0171996	0.119952	0.920993
16	S16_7487551	7487551	A	G	0.0506692	0.0512398	0.0329543	0.119976	0.920906
9	S9_8938710	8938710	A	G	0.106119	0.0405677	0.026091	0.119982	0.920884
1	S1_22885789	22885789	A	G	0.121415	0.0356976	0.0229592	0.119987	0.920866
1	S1_22885794	22885794	A	G	0.121415	0.0356976	0.0229592	0.119987	0.920866
4	S4_24121921	24121921	A	G	0.176864	0.0314947	0.0202561	0.119987	0.920866
15	S15_7393161	7393161	A	G	0.0972527	0.0528307	0.0339784	0.119987	0.920866
6	S6_24522511	24522511	A	G	0.483748	0.0244558	0.0157292	0.119993	0.920844
1	S1_25749307	25749307	A	G	0.253846	-0.0418439	0.0269136	0.120007	0.920793
7	S7_24836181	24836181	G	A	0.347674	0.0236484	0.015211	0.120019	0.92075
7	S7_24836191	24836191	G	A	0.347674	0.0236484	0.015211	0.120019	0.92075
7	S7_24836194	24836194	G	A	0.347674	0.0236484	0.015211	0.120019	0.92075
7	S7_24836196	24836196	G	A	0.347674	0.0236484	0.015211	0.120019	0.92075
6	S6_25659103	25659103	A	G	0.107075	0.034635	0.0222781	0.120026	0.920725
10	S10_12314727	12314727	A	G	0.255577	-0.0237887	0.0153016	0.120029	0.920714
18	S18_11637386	11637386	A	G	0.304334	0.0229373	0.0147542	0.120035	0.920692
7	S7_22163575	22163575	G	A	0.185787	0.0310005	0.0199418	0.120053	0.920627
16	S16_10115388	10115388	A	G	0.147865	0.024943	0.016046	0.120074	0.920551
13	S13_8794232	8794232	A	G	0.255258	-0.0227642	0.0146446	0.120079	0.920533
8	S8_2857540	2857540	A	G	0.134799	-0.0361883	0.0232813	0.120091	0.92049
7	S7_2846004	2846004	G	A	0.14181	-0.0327652	0.0210794	0.120096	0.920471
14	S14_11033808	11033808	G	A	0.31262	-0.0278575	0.0179221	0.120097	0.920468
2	S2_3906627	3906627	A	G	0.209688	0.0302157	0.0194395	0.120103	0.920446
4	S4_24430553	24430553	A	G	0.238687	0.0245823	0.0158158	0.120117	0.920396
15	S15_14152	14152	A	G	0.358791	0.0297381	0.0191347	0.120149	0.92028
7	S7_1901419	1901419	A	G	0.0686813	-0.0625088	0.040223	0.120171	0.9202
2	S2_26999701	26999701	A	G	0.342256	0.025327	0.0162978	0.120181	0.920164
14	S14_2208062	2208062	A	G	0.40631	-0.0252932	0.0162767	0.120195	0.920114
12	S12_26816865	26816865	G	A	0.253983	-0.027305	0.0175729	0.12023	0.919987
1	S1_21154063	21154063	A	G	0.380497	0.0230348	0.0148247	0.120231	0.919984
2	S2_29144466	29144466	A	G	0.194073	-0.0282644	0.0181905	0.120233	0.919976
2	S2_29144506	29144506	A	G	0.194073	-0.0282644	0.0181905	0.120233	0.919976
7	S7_2655757	2655757	A	G	0.205864	0.0298658	0.0192212	0.120234	0.919973
7	S7_25070487	25070487	G	A	0.439452	0.023345	0.0150246	0.120234	0.919973
4	S4_7483229	7483229	A	G	0.364245	0.0212772	0.0136938	0.120236	0.919965
5	S5_4081370	4081370	A	G	0.275653	-0.0271631	0.0174826	0.120251	0.919911
8	S8_25598183	25598183	A	G	0.0614568	-0.0732376	0.047141	0.120283	0.919796
11	S11_5021863	5021863	G	A	0.306246	0.0204521	0.013165	0.120301	0.919731
4	S4_25228451	25228451	G	A	0.0672403	0.0500197	0.0321983	0.120306	0.919713
5	S5_412635	412635	A	G	0.154238	-0.0353897	0.0227811	0.120312	0.919691
13	S13_1379044	1379044	A	G	0.398343	-0.0277344	0.0178534	0.120315	0.91968
8	S8_25597606	25597606	A	G	0.12269	0.0343017	0.0220816	0.120326	0.919641
17	S17_18298700	18298700	A	G	0.0634162	0.0489546	0.031515	0.120334	0.919612
1	S1_25974355	25974355	A	G	0.292857	-0.0335519	0.0216008	0.120358	0.919525
14	S14_21286673	21286673	A	G	0.266093	0.0277584	0.0178713	0.120365	0.9195
8	S8_33566059	33566059	G	A	0.0911409	-0.042926	0.0276364	0.120366	0.919496
8	S8_31647370	31647370	A	G	0.415233	-0.0247195	0.0159154	0.12038	0.919446
18	S18_20537233	20537233	A	G	0.166029	0.0305572	0.0196747	0.120395	0.919392
1	S1_26336196	26336196	A	G	0.2645	-0.0282461	0.0181875	0.12041	0.919337
1	S1_30165327	30165327	A	G	0.260357	-0.0266743	0.0171754	0.12041	0.919337
1	S1_6314847	6314847	A	G	0.206182	0.02988	0.0192399	0.120417	0.919312
12	S12_30896981	30896981	A	G	0.177502	0.0321777	0.0207194	0.120418	0.919309
8	S8_1975416	1975416	G	A	0.402167	-0.0260595	0.0167802	0.120425	0.919283
1	S1_32784561	32784561	A	G	0.0934066	0.0509542	0.0328105	0.120427	0.919276
1	S1_32911280	32911280	A	G	0.222435	-0.0260833	0.0167957	0.120428	0.919273
10	S10_19410052	19410052	A	G	0.409815	-0.0234322	0.0150889	0.120437	0.91924
4	S4_24829486	24829486	G	A	0.0758445	0.0463001	0.0298153	0.120447	0.919204
8	S8_22633669	22633669	A	G	0.136393	-0.0340967	0.0219569	0.120449	0.919197
6	S6_4653891	4653891	A	G	0.370937	-0.0277532	0.0178732	0.120474	0.919107
3	S3_5410700	5410700	A	G	0.222435	0.0283236	0.0182411	0.120486	0.919063
2	S2_11769949	11769949	A	G	0.286807	0.0282175	0.0181734	0.120498	0.91902
16	S16_21804416	21804416	A	G	0.0933716	0.0368959	0.0237635	0.120511	0.918973
1	S1_27823508	27823508	A	G	0.465902	0.0224785	0.0144777	0.120514	0.918962
1	S1_30005531	30005531	A	G	0.320586	-0.0208989	0.0134637	0.120606	0.918631
16	S16_24075276	24075276	A	G	0.148821	0.0341355	0.0219913	0.120608	0.918624
1	S1_28438188	28438188	A	G	0.271192	-0.0278705	0.0179557	0.120619	0.918584
1	S1_26203661	26203661	A	G	0.329828	-0.0213756	0.0137717	0.120628	0.918552
1	S1_26203681	26203681	A	G	0.329828	-0.0213756	0.0137717	0.120628	0.918552
13	S13_8463176	8463176	A	G	0.164436	0.0326675	0.0210468	0.12063	0.918545
7	S7_2102302	2102302	A	G	0.350542	0.0263113	0.0169518	0.120632	0.918537
9	S9_16241490	16241490	A	G	0.484385	-0.0227704	0.0146708	0.120641	0.918505
3	S3_28450088	28450088	G	A	0.294136	0.0268495	0.0172992	0.120647	0.918483
1	S1_31321571	31321571	G	A	0.350542	-0.0249782	0.0160945	0.120668	0.918408
2	S2_22658771	22658771	A	G	0.441364	0.0230942	0.0148807	0.120673	0.91839
14	S14_23530994	23530994	A	G	0.0605481	0.0531953	0.0342769	0.12068	0.918365
7	S7_5473385	5473385	A	G	0.471319	0.0222797	0.0143564	0.120687	0.91834
10	S10_6128792	6128792	A	G	0.127151	-0.0368854	0.023768	0.120688	0.918336
4	S4_24604327	24604327	A	G	0.1826	0.0293681	0.0189242	0.120689	0.918332
10	S10_23894075	23894075	G	A	0.104396	-0.0519071	0.0334479	0.120691	0.918325
10	S10_24727398	24727398	A	G	0.202677	-0.0302185	0.0194722	0.120692	0.918322
16	S16_20690141	20690141	A	G	0.0905035	0.0404795	0.0260848	0.1207	0.918293
1	S1_31976082	31976082	A	G	0.250159	-0.0265581	0.0171152	0.120728	0.918192
14	S14_3437472	3437472	A	G	0.365838	-0.0258368	0.0166505	0.12073	0.918185
18	S18_14460715	14460715	A	G	0.267049	0.023169	0.014932	0.120749	0.918116
4	S4_1395123	1395123	A	G	0.0522626	0.0556801	0.0358851	0.120753	0.918102
4	S4_1395139	1395139	A	G	0.0522626	0.0556801	0.0358851	0.120753	0.918102
4	S4_1395145	1395145	A	G	0.0522626	0.0556801	0.0358851	0.120753	0.918102
1	S1_28432089	28432089	A	G	0.329828	-0.0222729	0.0143547	0.120756	0.918091
1	S1_20929678	20929678	G	A	0.146909	0.0342611	0.0220817	0.120768	0.918048
11	S11_2794226	2794226	A	G	0.483748	0.0234836	0.0151356	0.120769	0.918045
11	S11_2794235	2794235	A	G	0.483748	0.0234836	0.0151356	0.120769	0.918045
5	S5_27575348	27575348	A	G	0.0688337	0.0466231	0.0300506	0.120784	0.917991
6	S6_19498392	19498392	G	A	0.210644	-0.0287311	0.0185183	0.120784	0.917991
6	S6_19498395	19498395	G	A	0.210644	-0.0287311	0.0185183	0.120784	0.917991
2	S2_3293558	3293558	G	A	0.497132	-0.0270186	0.0174152	0.120796	0.917947
4	S4_23370593	23370593	G	A	0.405354	-0.025424	0.0163891	0.120836	0.917804
1	S1_28839984	28839984	A	G	0.387508	-0.0244732	0.0157773	0.120862	0.91771
2	S2_22186080	22186080	A	G	0.0975143	-0.031276	0.020165	0.120901	0.91757
12	S12_10802001	10802001	G	A	0.147865	0.0333747	0.021519	0.120916	0.917516
1	S1_27159702	27159702	A	G	0.309433	-0.0239216	0.0154241	0.12092	0.917502
11	S11_9928766	9928766	A	G	0.28022	0.0343514	0.0221493	0.120924	0.917487
13	S13_7203518	7203518	A	G	0.372212	-0.0257604	0.0166119	0.120969	0.917326
1	S1_24084239	24084239	A	G	0.345124	0.0240875	0.0155331	0.12097	0.917322
5	S5_22639902	22639902	A	G	0.0717017	-0.0465339	0.0300083	0.120974	0.917308
17	S17_1899472	1899472	G	A	0.497451	0.0240675	0.0155212	0.120992	0.917243
5	S5_3912864	3912864	A	G	0.268961	-0.0272318	0.0175629	0.121015	0.917161
4	S4_24055750	24055750	A	G	0.179414	0.0314416	0.0202787	0.121027	0.917118
15	S15_6460224	6460224	A	G	0.326322	-0.0266498	0.0171882	0.121029	0.917111
14	S14_12011794	12011794	A	G	0.131612	-0.0347489	0.0224121	0.121033	0.917096
1	S1_30141806	30141806	A	G	0.264818	-0.0263111	0.0169703	0.121041	0.917067
1	S1_30141820	30141820	A	G	0.264818	-0.0263111	0.0169703	0.121041	0.917067
16	S16_26185010	26185010	G	A	0.27406	0.0263269	0.0169815	0.121063	0.916989
12	S12_1635372	1635372	A	G	0.354366	0.0253628	0.0163598	0.121067	0.916974
1	S1_26763870	26763870	A	G	0.262269	-0.0283157	0.0182652	0.12108	0.916928
7	S7_1445533	1445533	A	G	0.095921	-0.0399514	0.025771	0.121083	0.916917
7	S7_4626194	4626194	A	G	0.477693	0.0246057	0.0158724	0.121087	0.916902
8	S8_24327777	24327777	A	G	0.328235	0.0200169	0.0129124	0.121091	0.916888
1	S1_719628	719628	A	G	0.421606	-0.0254044	0.0163878	0.121093	0.916881
5	S5_20829967	20829967	A	G	0.359783	0.0258158	0.0166533	0.121095	0.916874
14	S14_17333620	17333620	A	G	0.387508	0.0249149	0.0160722	0.121096	0.91687
2	S2_3215659	3215659	A	G	0.153601	-0.0334721	0.0215943	0.121131	0.916745
11	S11_13127250	13127250	G	A	0.0691523	0.0471056	0.0303907	0.121141	0.916709
16	S16_3025469	3025469	A	G	0.430848	0.0227619	0.0146855	0.121151	0.916673
11	S11_26944044	26944044	A	G	0.496495	0.0250775	0.0161801	0.121166	0.916619
2	S2_31372289	31372289	A	G	0.123008	0.0374978	0.0241962	0.121204	0.916483
2	S2_31388188	31388188	A	G	0.123008	0.0374978	0.0241962	0.121204	0.916483
7	S7_24494282	24494282	A	G	0.383047	-0.0257417	0.016612	0.121241	0.91635
14	S14_6792996	6792996	G	A	0.301147	0.0259464	0.0167446	0.121251	0.916315
2	S2_1477566	1477566	A	G	0.148821	-0.0333851	0.0215459	0.121265	0.916265
5	S5_23419265	23419265	A	G	0.139261	-0.035552	0.0229446	0.121268	0.916254
13	S13_18249158	18249158	A	G	0.231995	-0.0292655	0.0188877	0.121273	0.916236
7	S7_2130028	2130028	A	G	0.328553	0.0352892	0.0227757	0.12128	0.916211
1	S1_7475895	7475895	A	G	0.195029	0.0305805	0.0197405	0.121351	0.915957
8	S8_3009593	3009593	A	G	0.268642	0.0283938	0.0183292	0.121358	0.915932
14	S14_4464663	4464663	A	G	0.257808	0.0288429	0.01862	0.121375	0.915871
7	S7_19571933	19571933	A	G	0.191209	0.0438306	0.0282959	0.12138	0.915853
1	S1_6798793	6798793	A	G	0.291587	0.0271235	0.0175103	0.121382	0.915846
2	S2_2595866	2595866	A	G	0.161249	0.0334204	0.0215765	0.121399	0.915785
2	S2_2595870	2595870	A	G	0.161249	0.0334204	0.0215765	0.121399	0.915785
10	S10_25479095	25479095	A	G	0.308242	-0.0367212	0.023709	0.121423	0.915699
18	S18_1034321	1034321	A	G	0.40631	-0.022663	0.0146327	0.121432	0.915667
18	S18_7248953	7248953	A	G	0.0688337	-0.0394535	0.0254744	0.121442	0.915631
18	S18_7248960	7248960	A	G	0.0688337	-0.0394535	0.0254744	0.121442	0.915631
18	S18_7248976	7248976	A	G	0.0688337	-0.0394535	0.0254744	0.121442	0.915631
15	S15_4328577	4328577	A	G	0.196622	0.0379201	0.0244846	0.121446	0.915617
4	S4_7483238	7483238	A	G	0.347036	0.0209838	0.013549	0.121447	0.915613
14	S14_12031888	12031888	A	G	0.268005	0.0271166	0.0175091	0.12145	0.915602
17	S17_17466437	17466437	G	A	0.182282	0.0325347	0.0210091	0.121478	0.915502
1	S1_27557609	27557609	A	G	0.268005	-0.0280061	0.018085	0.121482	0.915488
12	S12_17843051	17843051	A	G	0.357234	0.0235803	0.015227	0.121482	0.915488
2	S2_18889083	18889083	G	A	0.0505495	-0.065034	0.0419969	0.121492	0.915452
10	S10_11069674	11069674	A	G	0.0758445	-0.0459941	0.0297026	0.121505	0.915406
1	S1_26098621	26098621	G	A	0.285851	0.0287353	0.0185583	0.121531	0.915313
1	S1_17508558	17508558	A	G	0.0678776	-0.050833	0.0328299	0.121532	0.915309
15	S15_3086582	3086582	G	A	0.376673	0.0204578	0.0132127	0.121539	0.915284
5	S5_22280826	22280826	A	G	0.0656469	-0.0481252	0.0310829	0.121553	0.915234
7	S7_21848446	21848446	A	G	0.0681963	-0.0402806	0.0260163	0.121554	0.915231
7	S7_21848453	21848453	A	G	0.0681963	-0.0402806	0.0260163	0.121554	0.915231
7	S7_21848470	21848470	A	G	0.0681963	-0.0402806	0.0260163	0.121554	0.915231
18	S18_13880625	13880625	A	G	0.362651	0.0244087	0.0157651	0.121556	0.915224
7	S7_22845958	22845958	G	A	0.297004	0.0212184	0.0137049	0.121565	0.915191
16	S16_27236677	27236677	G	A	0.347036	-0.0257409	0.0166271	0.121592	0.915095
13	S13_3771846	3771846	A	G	0.193435	0.0303198	0.0195854	0.121602	0.915059
8	S8_30973820	30973820	A	G	0.192161	-0.0303248	0.0195905	0.121639	0.914927
8	S8_4875302	4875302	A	G	0.0790312	-0.0454872	0.029386	0.121641	0.91492
1	S1_27039965	27039965	A	G	0.25972	-0.0284296	0.0183664	0.121644	0.914909
1	S1_28276071	28276071	A	G	0.331421	0.0266695	0.0172298	0.121654	0.914874
13	S13_25112954	25112954	A	G	0.259082	-0.0275395	0.0177927	0.121671	0.914813
6	S6_23064697	23064697	A	G	0.433397	-0.0230478	0.0148909	0.121675	0.914799
5	S5_23992812	23992812	A	G	0.136711	-0.0356572	0.0230396	0.121707	0.914684
14	S14_18913001	18913001	G	A	0.0736138	-0.0480324	0.0310359	0.121709	0.914677
8	S8_1764724	1764724	G	A	0.311345	-0.0272113	0.0175825	0.121712	0.914667
1	S1_30938594	30938594	A	G	0.253346	-0.023811	0.0153858	0.12172	0.914638
7	S7_24795290	24795290	G	A	0.452836	0.0227317	0.0146886	0.121725	0.91462
14	S14_12076893	12076893	G	A	0.235819	-0.0241659	0.0156163	0.121746	0.914545
16	S16_25306002	25306002	A	G	0.363736	0.030574	0.0197575	0.121752	0.914524
1	S1_4805443	4805443	A	G	0.325685	-0.0309613	0.0200087	0.121769	0.914463
16	S16_22174254	22174254	A	G	0.416189	0.0207813	0.0134299	0.121769	0.914463
14	S14_11407002	11407002	A	G	0.0509879	-0.049262	0.0318365	0.12178	0.914424
1	S1_7034590	7034590	A	G	0.109624	-0.0319086	0.0206219	0.121787	0.914399
1	S1_7034608	7034608	A	G	0.109624	-0.0319086	0.0206219	0.121787	0.914399
1	S1_7034610	7034610	A	G	0.109624	-0.0319086	0.0206219	0.121787	0.914399
1	S1_7034613	7034613	A	G	0.109624	-0.0319086	0.0206219	0.121787	0.914399
1	S1_31288720	31288720	A	G	0.240599	-0.0270246	0.0174657	0.121792	0.914381
3	S3_25446425	25446425	A	G	0.156788	-0.0330923	0.0213876	0.121798	0.91436
3	S3_25446428	25446428	A	G	0.156788	-0.0330923	0.0213876	0.121798	0.91436
5	S5_25465742	25465742	A	G	0.0513066	-0.0531768	0.0343683	0.1218	0.914353
1	S1_30938609	30938609	A	G	0.253665	-0.0237679	0.0153616	0.121809	0.914321
11	S11_26600459	26600459	A	G	0.107075	0.0405408	0.0262028	0.121817	0.914292
18	S18_2993589	2993589	A	G	0.126195	-0.0365255	0.0236083	0.121828	0.914253
4	S4_7290877	7290877	G	A	0.0905035	-0.0403487	0.0260796	0.12183	0.914246
1	S1_30505553	30505553	A	G	0.242511	-0.0282921	0.0182869	0.121834	0.914231
15	S15_13885074	13885074	A	G	0.123964	0.0421427	0.0272396	0.121835	0.914228
15	S15_13885075	13885075	A	G	0.123964	0.0421427	0.0272396	0.121835	0.914228
15	S15_13885076	13885076	A	G	0.123964	0.0421427	0.0272396	0.121835	0.914228
12	S12_1939218	1939218	A	G	0.199171	-0.0291899	0.0188678	0.121845	0.914192
3	S3_11082165	11082165	A	G	0.098789	-0.0402898	0.0260444	0.121871	0.9141
18	S18_17115496	17115496	A	G	0.313257	0.021489	0.0138921	0.121898	0.914003
13	S13_1403774	1403774	G	A	0.340344	0.027177	0.0175708	0.121932	0.913882
2	S2_21236680	21236680	A	G	0.0912088	-0.0541424	0.0350056	0.121941	0.91385
2	S2_21236691	21236691	A	G	0.0912088	-0.0541424	0.0350056	0.121941	0.91385
7	S7_4224432	4224432	G	A	0.191205	-0.031878	0.0206118	0.121962	0.913775
14	S14_23499794	23499794	A	G	0.343212	0.0223928	0.0144789	0.121965	0.913765
14	S14_23499796	23499796	A	G	0.343212	0.0223928	0.0144789	0.121965	0.913765
13	S13_1485101	1485101	G	A	0.0975143	0.0420841	0.0272112	0.121966	0.913761
14	S14_12730284	12730284	G	A	0.0611855	-0.0491047	0.0317548	0.122015	0.913587
14	S14_12730307	12730307	G	A	0.0611855	-0.0491047	0.0317548	0.122015	0.913587
8	S8_31057190	31057190	A	G	0.135118	0.0430845	0.0278633	0.122038	0.913505
8	S8_31057191	31057191	A	G	0.135118	0.0430845	0.0278633	0.122038	0.913505
10	S10_1344375	1344375	A	G	0.31485	0.0198884	0.0128623	0.122043	0.913487
11	S11_17487824	17487824	A	G	0.415233	0.0256301	0.0165761	0.122054	0.913448
15	S15_8372724	8372724	A	G	0.0701083	0.0461301	0.0298343	0.122054	0.913448
12	S12_29407431	29407431	A	G	0.170491	0.0303007	0.019597	0.122059	0.91343
16	S16_21675992	21675992	A	G	0.47833	0.0241952	0.0156486	0.122065	0.913409
16	S16_21676002	21676002	A	G	0.47833	0.0241952	0.0156486	0.122065	0.913409
15	S15_7035368	7035368	A	G	0.266412	-0.0274767	0.0177719	0.122087	0.913331
1	S1_34180380	34180380	G	A	0.376992	0.0229638	0.0148532	0.122092	0.913313
14	S14_2262188	2262188	A	G	0.237412	-0.0282974	0.0183035	0.122103	0.913274
1	S1_30479434	30479434	A	G	0.253983	-0.0271128	0.0175374	0.122104	0.91327
2	S2_8916557	8916557	A	G	0.43754	0.0247554	0.0160128	0.122111	0.913245
18	S18_20512418	20512418	A	G	0.166667	0.0306666	0.0198367	0.122116	0.913227
1	S1_34163621	34163621	A	G	0.239006	-0.0271791	0.017581	0.122121	0.91321
10	S10_3301148	3301148	A	G	0.139011	-0.0437003	0.0282682	0.122124	0.913199
1	S1_26152452	26152452	A	G	0.262588	-0.0280905	0.0181708	0.122125	0.913195
4	S4_4826121	4826121	A	G	0.161249	0.0329634	0.0213241	0.122146	0.913121
3	S3_16222831	16222831	A	G	0.0889101	-0.0378132	0.0244615	0.122147	0.913117
2	S2_28575583	28575583	G	A	0.263736	-0.0335962	0.0217344	0.122163	0.91306
12	S12_1244385	1244385	A	G	0.17559	0.0332581	0.0215159	0.122166	0.91305
6	S6_21508338	21508338	G	A	0.433716	-0.0199995	0.0129388	0.122178	0.913007
9	S9_2012349	2012349	A	G	0.45443	-0.0253075	0.016373	0.122181	0.912996
1	S1_30281563	30281563	G	A	0.0901848	0.0366582	0.0237168	0.122187	0.912975
14	S14_24121980	24121980	G	A	0.0920969	0.0407565	0.0263711	0.122226	0.912836
14	S14_5544375	5544375	G	A	0.421287	0.0241279	0.0156121	0.122235	0.912804
4	S4_7274438	7274438	G	A	0.365201	0.0250157	0.0161866	0.122236	0.912801
18	S18_8082322	8082322	A	G	0.232951	-0.0288195	0.0186484	0.122245	0.912769
18	S18_9152391	9152391	G	A	0.432441	-0.0250502	0.0162095	0.122249	0.912755
15	S15_75613	75613	G	A	0.46144	-0.0241937	0.0156554	0.122253	0.91274
2	S2_15205406	15205406	A	G	0.106437	0.0384081	0.0248549	0.122275	0.912662
1	S1_28514250	28514250	A	G	0.297253	-0.032778	0.0212117	0.122279	0.912648
8	S8_32559194	32559194	G	A	0.069471	-0.0420842	0.0272341	0.12228	0.912645
2	S2_15196993	15196993	G	A	0.206182	0.029717	0.0192311	0.122284	0.91263
1	S1_24075451	24075451	A	G	0.172084	0.0332646	0.0215271	0.122287	0.91262
18	S18_8198955	8198955	G	A	0.390695	-0.0248218	0.0160637	0.122294	0.912595
6	S6_17412305	17412305	A	G	0.286807	0.0279842	0.0181104	0.122297	0.912584
16	S16_20084065	20084065	G	A	0.192479	0.0264852	0.0171403	0.122297	0.912584
1	S1_19571143	19571143	A	G	0.37731	0.0247236	0.0160009	0.122313	0.912527
5	S5_5836903	5836903	A	G	0.156788	-0.032382	0.0209581	0.122327	0.912478
13	S13_25995725	25995725	G	A	0.199171	0.0308158	0.0199465	0.122365	0.912343
18	S18_18611707	18611707	A	G	0.0876354	0.0406368	0.026304	0.122373	0.912314
15	S15_12441896	12441896	G	A	0.292543	-0.0248782	0.0161039	0.122381	0.912286
11	S11_2788244	2788244	A	G	0.483748	0.02496	0.0161569	0.122383	0.912279
12	S12_25167807	25167807	A	G	0.146909	0.0344574	0.0223048	0.122384	0.912275
15	S15_6511704	6511704	A	G	0.333015	-0.0264329	0.0171104	0.122384	0.912275
5	S5_4044541	4044541	A	G	0.118547	-0.0341009	0.0220745	0.122392	0.912247
15	S15_574805	574805	A	G	0.214468	-0.028019	0.0181378	0.122398	0.912226
15	S15_7073536	7073536	A	G	0.247929	-0.0287363	0.0186026	0.122407	0.912194
5	S5_4492026	4492026	A	G	0.469407	0.0245048	0.0158639	0.122421	0.912144
12	S12_30793316	30793316	G	A	0.495857	-0.0243021	0.0157333	0.122436	0.912091
9	S9_15885732	15885732	A	G	0.0783939	0.0441088	0.0285564	0.122438	0.912084
9	S9_24560001	24560001	A	G	0.0949649	0.0422629	0.0273633	0.122465	0.911988
1	S1_21476795	21476795	A	G	0.192161	-0.0307757	0.0199264	0.122475	0.911953
1	S1_28550105	28550105	A	G	0.272467	-0.0272607	0.0176512	0.122489	0.911903
1	S1_28550106	28550106	A	G	0.272467	-0.0272607	0.0176512	0.122489	0.911903
17	S17_17879229	17879229	G	A	0.481836	0.0259622	0.0168105	0.122491	0.911896
1	S1_29466437	29466437	A	G	0.244105	-0.0251626	0.0162931	0.122497	0.911875
15	S15_6673315	6673315	A	G	0.328235	-0.0263122	0.0170375	0.1225	0.911864
12	S12_27065198	27065198	A	G	0.232951	0.0253861	0.0164383	0.122509	0.911832
11	S11_2684606	2684606	A	G	0.12747	-0.0369087	0.0238997	0.122512	0.911821
7	S7_15149728	15149728	A	G	0.346718	0.0255325	0.0165338	0.122526	0.911772
13	S13_14092300	14092300	A	G	0.140854	-0.0324855	0.0210363	0.122526	0.911772
13	S13_14092322	14092322	A	G	0.140854	-0.0324855	0.0210363	0.122526	0.911772
5	S5_24460144	24460144	A	G	0.381134	-0.025151	0.0162881	0.122557	0.911662
1	S1_19570085	19570085	A	G	0.375717	0.0243939	0.0157986	0.122575	0.911598
9	S9_23428332	23428332	A	G	0.473231	-0.0235508	0.0152528	0.122582	0.911573
9	S9_23428356	23428356	A	G	0.473231	-0.0235508	0.0152528	0.122582	0.911573
13	S13_11037514	11037514	A	G	0.125558	0.0364885	0.0236335	0.122605	0.911492
14	S14_10433199	10433199	A	G	0.449968	0.0240019	0.015546	0.122605	0.911492
3	S3_4077279	4077279	A	G	0.126923	0.0451688	0.0292559	0.122608	0.911481
15	S15_18695072	18695072	A	G	0.460484	0.0219232	0.0142001	0.122618	0.911446
1	S1_20922686	20922686	G	A	0.295092	-0.0242254	0.0156913	0.122619	0.911442
11	S11_1232863	1232863	A	G	0.138942	0.0332825	0.0215583	0.122628	0.91141
7	S7_710098	710098	A	G	0.226577	-0.029114	0.0188586	0.122634	0.911389
8	S8_31985882	31985882	G	A	0.31262	-0.0260468	0.0168724	0.122648	0.91134
6	S6_10420200	10420200	A	G	0.249451	-0.0345696	0.0223936	0.122655	0.911315
12	S12_30895632	30895632	A	G	0.266093	0.0228254	0.014786	0.122656	0.911311
11	S11_6211566	6211566	A	G	0.0510989	0.0737777	0.0477927	0.12266	0.911297
14	S14_2456137	2456137	G	A	0.0608668	0.0523206	0.0338943	0.122676	0.91124
1	S1_24430904	24430904	A	G	0.342894	-0.0282944	0.0183303	0.122688	0.911198
1	S1_24430913	24430913	A	G	0.342894	-0.0282944	0.0183303	0.122688	0.911198
2	S2_6727439	6727439	A	G	0.18993	0.0404173	0.0261842	0.12269	0.911191
2	S2_6727440	6727440	A	G	0.18993	0.0404173	0.0261842	0.12269	0.911191
2	S2_6727441	6727441	A	G	0.18993	0.0404173	0.0261842	0.12269	0.911191
2	S2_6727443	6727443	A	G	0.18993	0.0404173	0.0261842	0.12269	0.911191
13	S13_11037826	11037826	A	G	0.478967	-0.0234242	0.0151755	0.122697	0.911166
16	S16_4326508	4326508	G	A	0.230769	-0.0362383	0.0234773	0.122699	0.911159
4	S4_3015647	3015647	A	G	0.377629	-0.0254118	0.0164638	0.12271	0.91112
1	S1_29128937	29128937	A	G	0.217973	-0.0265595	0.0172074	0.122712	0.911113
1	S1_24935244	24935244	A	G	0.127788	0.0372306	0.0241212	0.122714	0.911106
13	S13_24067476	24067476	A	G	0.203297	-0.0396509	0.0256903	0.122729	0.911053
11	S11_6459493	6459493	A	G	0.160612	-0.0321979	0.0208622	0.122744	0.911
1	S1_7462008	7462008	A	G	0.23805	0.0269362	0.0174536	0.122757	0.910954
11	S11_2551228	2551228	A	G	0.203314	0.0332181	0.0215245	0.122765	0.910925
4	S4_10467437	10467437	G	A	0.367582	-0.0357594	0.0231715	0.122771	0.910904
11	S11_26676204	26676204	A	G	0.497451	0.0247763	0.016055	0.122778	0.910879
15	S15_19884347	19884347	A	G	0.121415	0.0356954	0.0231305	0.122778	0.910879
4	S4_11525803	11525803	G	A	0.398343	0.0236037	0.0152952	0.12278	0.910872
11	S11_17560883	17560883	A	G	0.262588	0.0292564	0.0189585	0.122787	0.910848
10	S10_653818	653818	A	G	0.353091	0.0210061	0.0136124	0.122791	0.910833
6	S6_24440761	24440761	A	G	0.159018	0.0336491	0.0218061	0.122806	0.91078
8	S8_668025	668025	G	A	0.258242	-0.0340774	0.022084	0.122812	0.910759
5	S5_15697612	15697612	A	G	0.0752071	-0.045446	0.0294526	0.122826	0.91071
5	S5_15697617	15697617	A	G	0.0752071	-0.045446	0.0294526	0.122826	0.91071
17	S17_20801980	20801980	G	A	0.134066	0.0447638	0.0290109	0.122831	0.910692
13	S13_7396993	7396993	A	G	0.320905	0.0254133	0.0164701	0.122832	0.910688
15	S15_5351720	5351720	G	A	0.407903	0.0232099	0.0150427	0.122847	0.910635
15	S15_5351748	5351748	G	A	0.407903	0.0232099	0.0150427	0.122847	0.910635
1	S1_32182217	32182217	A	G	0.231039	-0.0285033	0.018474	0.122858	0.910597
8	S8_3989669	3989669	A	G	0.0777565	0.045738	0.0296449	0.122864	0.910575
8	S8_3991481	3991481	A	G	0.0777565	0.045738	0.0296449	0.122864	0.910575
9	S9_22698371	22698371	G	A	0.222435	0.0261753	0.0169659	0.122874	0.91054
17	S17_18477182	18477182	A	G	0.455704	-0.0240405	0.0155828	0.122889	0.910487
6	S6_21857627	21857627	A	G	0.154557	0.0305634	0.019813	0.12293	0.910342
17	S17_13765246	13765246	A	G	0.317033	0.0283367	0.0183701	0.12294	0.910307
14	S14_11263636	11263636	G	A	0.167582	-0.04186	0.0271371	0.122942	0.9103
6	S6_20202371	20202371	G	A	0.345762	-0.0238389	0.0154545	0.122947	0.910282
8	S8_24920418	24920418	A	G	0.0972527	0.0521336	0.0337995	0.122968	0.910208
12	S12_29407440	29407440	A	G	0.169853	0.0302794	0.0196313	0.122975	0.910183
10	S10_22072880	22072880	A	G	0.110261	0.0362065	0.0234759	0.123004	0.910081
10	S10_22072882	22072882	A	G	0.110261	0.0362065	0.0234759	0.123004	0.910081
18	S18_5602978	5602978	A	G	0.186424	0.0313101	0.0203019	0.123019	0.910028
5	S5_1056510	1056510	A	G	0.184194	-0.0325035	0.0210763	0.12303	0.909989
15	S15_10082281	10082281	A	G	0.0554493	-0.0516392	0.0334868	0.123055	0.909901
15	S15_10082333	10082333	A	G	0.0554493	-0.0516392	0.0334868	0.123055	0.909901
8	S8_20142540	20142540	A	G	0.126195	-0.0360356	0.0233695	0.123075	0.90983
18	S18_9052295	9052295	G	A	0.271511	-0.0283254	0.0183695	0.123078	0.90982
15	S15_12243649	12243649	A	G	0.371574	-0.0229108	0.0148581	0.123081	0.909809
2	S2_1587379	1587379	A	G	0.376036	-0.0247097	0.0160248	0.123083	0.909802
14	S14_12499612	12499612	A	G	0.10325	0.0423168	0.0274438	0.123087	0.909788
18	S18_3359395	3359395	A	G	0.0605481	-0.0472174	0.0306221	0.123088	0.909784
18	S18_3359399	3359399	A	G	0.0605481	-0.0472174	0.0306221	0.123088	0.909784
14	S14_9960059	9960059	A	G	0.111217	-0.0396468	0.0257125	0.123092	0.90977
18	S18_546354	546354	A	G	0.106119	-0.0394896	0.0256121	0.123114	0.909693
1	S1_26822025	26822025	A	G	0.261313	-0.0282055	0.0182935	0.123115	0.909689
8	S8_2656042	2656042	A	G	0.124602	-0.0365811	0.0237258	0.123115	0.909689
8	S8_32849770	32849770	A	G	0.142766	-0.0345829	0.0224299	0.123116	0.909686
9	S9_1371750	1371750	A	G	0.211918	0.0290285	0.0188276	0.123121	0.909668
14	S14_14640614	14640614	A	G	0.0967033	0.0527595	0.03422	0.123129	0.90964
9	S9_26922074	26922074	A	G	0.207138	0.0303087	0.019659	0.123142	0.909594
2	S2_32152330	32152330	A	G	0.108349	0.0380698	0.0246944	0.123161	0.909527
2	S2_32152351	32152351	A	G	0.108349	0.0380698	0.0246944	0.123161	0.909527
5	S5_16200680	16200680	A	G	0.0615041	-0.0445448	0.0288958	0.12318	0.90946
5	S5_16200682	16200682	A	G	0.0615041	-0.0445448	0.0288958	0.12318	0.90946
11	S11_1955658	1955658	G	A	0.475143	-0.0243396	0.0157891	0.123184	0.909446
11	S11_26687418	26687418	A	G	0.1058	0.0405359	0.0262959	0.123187	0.909435
15	S15_6795392	6795392	A	G	0.107075	-0.0406005	0.0263402	0.123222	0.909312
8	S8_24327775	24327775	A	G	0.327916	0.019924	0.012926	0.123223	0.909308
8	S8_24327786	24327786	A	G	0.327916	0.019924	0.012926	0.123223	0.909308
1	S1_28993533	28993533	A	G	0.247291	-0.027518	0.0178529	0.123226	0.909298
6	S6_21638851	21638851	A	G	0.135437	0.0367019	0.0238127	0.12325	0.909213
13	S13_18249607	18249607	A	G	0.215424	-0.0300305	0.0194847	0.123261	0.909174
13	S13_6919842	6919842	A	G	0.113767	-0.0403425	0.026176	0.123267	0.909153
13	S13_4499793	4499793	G	A	0.295055	-0.0393047	0.025503	0.123273	0.909132
17	S17_18845731	18845731	A	G	0.360102	-0.0231213	0.0150024	0.123274	0.909129
3	S3_21283555	21283555	A	G	0.325048	-0.0271519	0.0176185	0.123292	0.909065
11	S11_2266496	2266496	A	G	0.399936	-0.0251399	0.0163137	0.12331	0.909002
1	S1_26104237	26104237	A	G	0.26673	-0.0249274	0.0161766	0.123327	0.908942
1	S1_26104282	26104282	A	G	0.26673	-0.0249274	0.0161766	0.123327	0.908942
15	S15_6434471	6434471	A	G	0.324092	-0.0263663	0.0171114	0.123351	0.908857
9	S9_21795690	21795690	A	G	0.294455	0.0295488	0.0191783	0.12338	0.908755
17	S17_6516587	6516587	G	A	0.3	0.03641	0.0236316	0.123381	0.908752
11	S11_3163101	3163101	A	G	0.21638	0.031586	0.0205021	0.123409	0.908653
8	S8_2329322	2329322	G	A	0.281071	-0.0265367	0.017225	0.123417	0.908625
8	S8_2329350	2329350	G	A	0.281071	-0.0265367	0.017225	0.123417	0.908625
15	S15_5348575	5348575	G	A	0.329828	0.0258754	0.0167962	0.123427	0.90859
18	S18_4200557	4200557	A	G	0.24283	-0.024937	0.016188	0.123447	0.908519
18	S18_9181205	9181205	G	A	0.3942	-0.0253341	0.016446	0.123452	0.908502
10	S10_3643250	3643250	A	G	0.136393	0.0348493	0.0226232	0.123457	0.908484
18	S18_8511530	8511530	A	G	0.0522626	-0.0484647	0.0314624	0.123462	0.908467
18	S18_8511531	8511531	A	G	0.0522626	-0.0484647	0.0314624	0.123462	0.908467
12	S12_4782358	4782358	A	G	0.139898	0.0327025	0.0212316	0.123494	0.908354
4	S4_18235826	18235826	A	G	0.202358	-0.0319254	0.0207275	0.123502	0.908326
18	S18_2545047	2545047	G	A	0.241555	-0.0282137	0.0183178	0.123504	0.908319
1	S1_26301755	26301755	A	G	0.263544	-0.0281104	0.0182514	0.123517	0.908273
4	S4_26416326	26416326	A	G	0.469726	-0.0217299	0.0141087	0.123518	0.90827
6	S6_1055552	1055552	A	G	0.191523	-0.0276572	0.0179579	0.123532	0.908221
10	S10_11764505	11764505	A	G	0.493945	0.0264499	0.0171742	0.123536	0.908206
10	S10_11764508	11764508	A	G	0.493945	0.0264499	0.0171742	0.123536	0.908206
10	S10_11764509	11764509	A	G	0.493945	0.0264499	0.0171742	0.123536	0.908206
6	S6_1488059	1488059	G	A	0.304334	-0.0255702	0.0166035	0.123547	0.908168
4	S4_3015131	3015131	A	G	0.115679	-0.0346628	0.0225077	0.12355	0.908157
18	S18_5533494	5533494	A	G	0.181007	0.0322298	0.0209278	0.12355	0.908157
8	S8_27428622	27428622	A	G	0.122052	-0.0317162	0.020595	0.123561	0.908119
2	S2_8596851	8596851	A	G	0.0866794	0.0422574	0.02744	0.123562	0.908115
5	S5_9581759	9581759	A	G	0.0736138	0.0474058	0.0307833	0.123564	0.908108
1	S1_28672700	28672700	A	G	0.31485	0.0259779	0.01687	0.123588	0.908024
8	S8_2451390	2451390	A	G	0.133525	-0.035951	0.0233466	0.12359	0.908017
15	S15_6790299	6790299	A	G	0.280752	-0.0253579	0.0164679	0.123599	0.907985
6	S6_24291225	24291225	A	G	0.238368	0.0271563	0.0176361	0.123605	0.907964
5	S5_22147899	22147899	G	A	0.27884	-0.0262606	0.0170545	0.123607	0.907957
11	S11_21135050	21135050	A	G	0.22594	0.0296304	0.0192448	0.123643	0.90783
1	S1_28222046	28222046	A	G	0.275972	-0.0273952	0.0177935	0.123654	0.907792
16	S16_2847962	2847962	A	G	0.249522	-0.0243766	0.015833	0.123656	0.907785
11	S11_24270195	24270195	A	G	0.12747	-0.036899	0.0239672	0.123668	0.907743
8	S8_1714762	1714762	A	G	0.2355	0.0275051	0.0178659	0.123676	0.907715
6	S6_25998575	25998575	G	A	0.443276	-0.0254978	0.0165623	0.123681	0.907697
9	S9_23401952	23401952	A	G	0.139898	0.0364421	0.023673	0.123708	0.907602
5	S5_16200581	16200581	G	A	0.421287	-0.0252466	0.0164005	0.123711	0.907592
1	S1_26275403	26275403	A	G	0.292862	-0.0242481	0.0157519	0.123712	0.907588
13	S13_2319672	2319672	G	A	0.228489	-0.0284646	0.0184914	0.12372	0.90756
4	S4_24005830	24005830	A	G	0.178458	0.0313391	0.0203613	0.123766	0.907399
5	S5_26371164	26371164	A	G	0.0887709	-0.0616022	0.0400241	0.123773	0.907374
9	S9_1992589	1992589	A	G	0.455386	-0.0245843	0.0159729	0.123774	0.907371
14	S14_10110094	10110094	G	A	0.349904	0.0262533	0.0170573	0.123775	0.907367
1	S1_24197219	24197219	A	G	0.35341	-0.027834	0.0180845	0.123777	0.90736
1	S1_31528578	31528578	G	A	0.469407	-0.0231476	0.0150398	0.123781	0.907346
5	S5_1149354	1149354	G	A	0.219567	-0.0304369	0.0197764	0.123792	0.907307
2	S2_17282747	17282747	G	A	0.153846	0.0424867	0.0276059	0.123794	0.9073
18	S18_6013126	6013126	A	G	0.155513	0.0326627	0.021224	0.123815	0.907227
1	S1_21049159	21049159	A	G	0.254302	-0.0275519	0.0179031	0.123816	0.907223
1	S1_29096660	29096660	A	G	0.215105	-0.0262908	0.0170836	0.123816	0.907223
18	S18_374803	374803	A	G	0.383365	-0.0259349	0.0168525	0.12382	0.907209
13	S13_11924983	11924983	G	A	0.489165	-0.0216079	0.014041	0.123826	0.907188
12	S12_27565086	27565086	A	G	0.123077	-0.053854	0.0349959	0.123838	0.907146
9	S9_29273450	29273450	A	G	0.19471	0.0309926	0.0201409	0.123855	0.907086
14	S14_10540993	10540993	A	G	0.145604	-0.0417667	0.0271442	0.123879	0.907002
14	S14_10560478	10560478	A	G	0.106119	0.0414098	0.0269128	0.123886	0.906978
1	S1_31362691	31362691	A	G	0.19471	-0.0280567	0.0182349	0.123896	0.906943
1	S1_31362693	31362693	A	G	0.19471	-0.0280567	0.0182349	0.123896	0.906943
5	S5_3387439	3387439	A	G	0.0908222	-0.0533988	0.0347055	0.123896	0.906943
12	S12_2299637	2299637	A	G	0.119231	-0.0474664	0.0308506	0.123905	0.906911
2	S2_1470633	1470633	A	G	0.166348	0.0314621	0.020449	0.12391	0.906894
1	S1_27181164	27181164	A	G	0.257489	-0.0274303	0.0178285	0.123911	0.90689
4	S4_19789301	19789301	A	G	0.150549	0.0460229	0.0299129	0.123911	0.90689
4	S4_24085429	24085429	A	G	0.169216	0.0254716	0.0165561	0.123926	0.906838
4	S4_24085433	24085433	A	G	0.169216	0.0254716	0.0165561	0.123926	0.906838
4	S4_19401944	19401944	G	A	0.356597	-0.0259082	0.0168401	0.123932	0.906817
1	S1_31749310	31749310	A	G	0.256851	-0.0270036	0.0175539	0.12397	0.906683
13	S13_12334324	12334324	A	G	0.205226	0.0303604	0.0197361	0.123971	0.90668
1	S1_25177693	25177693	A	G	0.125239	0.0374362	0.0243367	0.123985	0.906631
7	S7_2468374	2468374	A	G	0.0949649	0.0446378	0.0290199	0.124004	0.906564
1	S1_4104995	4104995	A	G	0.180051	0.0302205	0.0196473	0.124012	0.906536
4	S4_3170159	3170159	A	G	0.210962	0.0313235	0.0203645	0.124014	0.906529
1	S1_27940769	27940769	A	G	0.262269	-0.0272665	0.0177293	0.124064	0.906354
1	S1_27176014	27176014	A	G	0.261632	-0.0276023	0.0179485	0.124082	0.906291
14	S14_10943851	10943851	A	G	0.138305	-0.0340542	0.0221443	0.12409	0.906263
2	S2_3133974	3133974	G	A	0.311345	0.0260029	0.0169096	0.124108	0.9062
8	S8_2329347	2329347	G	A	0.281708	-0.0264256	0.0171848	0.124113	0.906183
1	S1_6667507	6667507	A	G	0.0678776	-0.038481	0.0250245	0.124114	0.906179
14	S14_1291655	1291655	G	A	0.210962	-0.0286749	0.018649	0.124143	0.906078
9	S9_26455882	26455882	A	G	0.256533	0.0288847	0.0187857	0.124149	0.906057
1	S1_26869634	26869634	A	G	0.217582	-0.0389996	0.0253643	0.124153	0.906043
17	S17_26022862	26022862	A	G	0.0780752	0.0463718	0.0301599	0.124163	0.906008
2	S2_32226182	32226182	A	G	0.10325	0.0366784	0.0238565	0.12418	0.905948
1	S1_29373061	29373061	A	G	0.0854047	-0.0441914	0.0287434	0.124185	0.905931
1	S1_32929947	32929947	A	G	0.287912	-0.033384	0.021714	0.124186	0.905927
2	S2_18804838	18804838	G	A	0.105163	-0.0373495	0.0242936	0.124191	0.90591
2	S2_3683964	3683964	G	A	0.175908	-0.0310548	0.0201994	0.124193	0.905903
11	S11_26337604	26337604	A	G	0.134162	0.034734	0.0225933	0.124205	0.905861
8	S8_3893121	3893121	A	G	0.189611	0.0318847	0.0207402	0.12421	0.905843
8	S8_3893167	3893167	A	G	0.189611	0.0318847	0.0207402	0.12421	0.905843
9	S9_24248435	24248435	A	G	0.332059	0.0258206	0.0167957	0.124211	0.90584
4	S4_24525396	24525396	A	G	0.068515	-0.0464208	0.030196	0.124216	0.905822
1	S1_21004577	21004577	A	G	0.244742	-0.0275419	0.0179161	0.124226	0.905787
12	S12_21756412	21756412	G	A	0.0686813	-0.059734	0.0388577	0.124232	0.905767
2	S2_2809126	2809126	A	G	0.0583174	-0.0486901	0.0316741	0.124239	0.905742
8	S8_2793246	2793246	A	G	0.132569	-0.0361502	0.0235166	0.12424	0.905739
7	S7_24121846	24121846	G	A	0.479924	0.0206773	0.0134513	0.124245	0.905721
6	S6_16546205	16546205	G	A	0.453846	0.0362438	0.023578	0.124248	0.905711
15	S15_11130104	11130104	A	G	0.353091	0.0245481	0.0159698	0.124255	0.905686
18	S18_2556956	2556956	A	G	0.119503	-0.0365125	0.0237537	0.124263	0.905658
18	S18_2556981	2556981	A	G	0.119503	-0.0365125	0.0237537	0.124263	0.905658
3	S3_16659071	16659071	A	G	0.0885915	-0.0416436	0.0270921	0.124266	0.905648
17	S17_25045991	25045991	A	G	0.361058	0.0248193	0.0161468	0.124267	0.905644
11	S11_4007149	4007149	A	G	0.0564054	-0.0521584	0.0339347	0.124288	0.905571
3	S3_25362845	25362845	G	A	0.45443	-0.0243159	0.0158213	0.124315	0.905476
18	S18_3645963	3645963	A	G	0.40854	0.0241516	0.0157145	0.124318	0.905466
11	S11_1406506	1406506	G	A	0.344806	-0.0250604	0.0163065	0.124333	0.905414
6	S6_410705	410705	A	G	0.412046	-0.0219343	0.0142725	0.124337	0.9054
18	S18_3560412	3560412	A	G	0.144997	-0.0347356	0.0226031	0.124352	0.905347
3	S3_7545321	7545321	G	A	0.145953	-0.0322099	0.0209598	0.124355	0.905337
3	S3_13480265	13480265	A	G	0.304653	-0.0248228	0.0161534	0.124369	0.905288
1	S1_25933050	25933050	A	G	0.45921	-0.024974	0.0162519	0.124371	0.905281
11	S11_10417111	10417111	A	G	0.0643722	0.0481046	0.0313046	0.124375	0.905267
11	S11_21939400	21939400	G	A	0.282027	0.0289077	0.018812	0.124376	0.905263
1	S1_28146422	28146422	A	G	0.271829	-0.0276149	0.0179717	0.124397	0.90519
7	S7_1231898	1231898	A	G	0.10102	-0.0404571	0.02633	0.124406	0.905159
5	S5_26564555	26564555	G	A	0.300829	-0.0256427	0.01669	0.124437	0.90505
4	S4_2517289	2517289	A	G	0.164117	-0.0321003	0.0208933	0.124442	0.905033
6	S6_13547267	13547267	A	G	0.337795	-0.0261044	0.0169916	0.12446	0.90497
7	S7_564259	564259	G	A	0.482154	-0.0218193	0.0142026	0.124467	0.904946
1	S1_31647699	31647699	A	G	0.273626	-0.0343439	0.0223566	0.124492	0.904859
3	S3_2883166	2883166	A	G	0.122371	-0.0355642	0.0231518	0.124506	0.90481
18	S18_5662774	5662774	A	G	0.233588	0.0271841	0.0176964	0.124506	0.90481
11	S11_2289273	2289273	A	G	0.397706	-0.0249151	0.0162199	0.124517	0.904771
17	S17_24427396	24427396	A	G	0.113448	0.0386176	0.0251403	0.124517	0.904771
5	S5_19756832	19756832	G	A	0.342256	-0.0270487	0.0176094	0.124528	0.904733
6	S6_19223296	19223296	A	G	0.361058	-0.0248531	0.0161803	0.124536	0.904705
11	S11_13032023	13032023	A	G	0.0640535	0.0488722	0.0318186	0.124548	0.904663
8	S8_1762682	1762682	A	G	0.203633	0.0284068	0.0184946	0.12455	0.904656
6	S6_18985513	18985513	A	G	0.309433	0.0261041	0.0169954	0.124552	0.904649
6	S6_18985516	18985516	A	G	0.309433	0.0261041	0.0169954	0.124552	0.904649
1	S1_1583263	1583263	A	G	0.192161	0.0299071	0.0194725	0.124572	0.90458
12	S12_30014624	30014624	A	G	0.218292	-0.0301789	0.0196496	0.124574	0.904573
16	S16_16102824	16102824	G	A	0.0627788	-0.041654	0.0271212	0.124577	0.904562
8	S8_9973489	9973489	G	A	0.44232	-0.0226599	0.0147542	0.124579	0.904555
8	S8_3461257	3461257	A	G	0.0895475	0.0420255	0.0273634	0.124581	0.904548
6	S6_21467217	21467217	A	G	0.291906	-0.0250784	0.0163291	0.124585	0.904534
8	S8_32290511	32290511	G	A	0.295411	-0.0253823	0.0165275	0.124597	0.904492
7	S7_22993741	22993741	A	G	0.344168	0.0253349	0.0164973	0.124613	0.904437
13	S13_8334351	8334351	A	G	0.0532186	-0.0561472	0.036562	0.124619	0.904416
2	S2_10164666	10164666	A	G	0.326004	-0.025409	0.0165459	0.124621	0.904409
7	S7_2342597	2342597	A	G	0.313576	0.0338775	0.0220605	0.124621	0.904409
16	S16_7636165	7636165	G	A	0.355641	0.0258155	0.016811	0.12463	0.904377
1	S1_27209099	27209099	A	G	0.301147	-0.0264858	0.0172484	0.124648	0.904315
4	S4_23659509	23659509	A	G	0.177502	0.0313591	0.0204225	0.124658	0.90428
1	S1_19559687	19559687	A	G	0.11058	-0.0367236	0.0239168	0.124668	0.904245
5	S5_2103690	2103690	G	A	0.253983	-0.028134	0.0183229	0.124673	0.904228
4	S4_20380716	20380716	G	A	0.398662	-0.0244726	0.0159385	0.124674	0.904224
1	S1_27179188	27179188	A	G	0.279159	-0.0256485	0.0167051	0.124694	0.904154
12	S12_10802613	10802613	A	G	0.356915	-0.0247158	0.016098	0.124702	0.904127
12	S12_10802617	10802617	A	G	0.356915	-0.0247158	0.016098	0.124702	0.904127
12	S12_10802627	10802627	A	G	0.356915	-0.0247158	0.016098	0.124702	0.904127
14	S14_3437471	3437471	A	G	0.366794	-0.0255432	0.0166373	0.124712	0.904092
6	S6_27475388	27475388	G	A	0.399618	0.0252866	0.0164706	0.124721	0.90406
13	S13_3687524	3687524	G	A	0.0627788	-0.0508257	0.033106	0.124724	0.90405
17	S17_19410919	19410919	A	G	0.0503505	-0.0537785	0.0350306	0.124738	0.904001
11	S11_24155911	24155911	G	A	0.14011	0.0476544	0.0310432	0.12476	0.903925
11	S11_1392837	1392837	A	G	0.260994	0.0265755	0.0173128	0.124779	0.903858
15	S15_12464691	12464691	G	A	0.374761	-0.0238421	0.0155322	0.12478	0.903855
2	S2_4220709	4220709	A	G	0.292224	-0.0252973	0.016481	0.1248	0.903785
11	S11_26801419	26801419	A	G	0.496813	0.0245386	0.015988	0.124829	0.903685
3	S3_15800882	15800882	G	A	0.170172	-0.0335732	0.0218753	0.124843	0.903636
17	S17_12128537	12128537	G	A	0.407903	0.0288578	0.0188033	0.124852	0.903604
3	S3_17628879	17628879	A	G	0.0889101	-0.0420894	0.0274251	0.124857	0.903587
1	S1_30923679	30923679	A	G	0.231358	-0.0317508	0.020689	0.124866	0.903556
10	S10_12713656	12713656	A	G	0.134481	0.034736	0.0226349	0.124877	0.903518
2	S2_4188144	4188144	G	A	0.0710644	-0.0387202	0.0252321	0.124892	0.903465
2	S2_24660724	24660724	A	G	0.157106	0.0284589	0.0185455	0.124896	0.903451
1	S1_27179176	27179176	A	G	0.27884	-0.0256142	0.0166919	0.1249	0.903438
15	S15_10095824	10095824	A	G	0.0621415	-0.0495322	0.0322785	0.124901	0.903434
13	S13_11987172	11987172	A	G	0.20204	0.0310546	0.0202383	0.124921	0.903365
9	S9_7084677	7084677	A	G	0.336839	0.0256932	0.0167452	0.124941	0.903295
4	S4_21448057	21448057	A	G	0.37253	0.021813	0.0142166	0.124946	0.903278
8	S8_31564427	31564427	A	G	0.0892288	-0.0373942	0.0243724	0.12496	0.903229
3	S3_25628303	25628303	G	A	0.244105	0.0274359	0.0178821	0.124963	0.903219
9	S9_19189661	19189661	G	A	0.397706	-0.0212791	0.0138692	0.124965	0.903212
8	S8_27519949	27519949	A	G	0.27406	0.0264461	0.0172373	0.124971	0.903191
1	S1_28651436	28651436	A	G	0.280115	-0.0240444	0.0156721	0.124978	0.903166
18	S18_8604201	8604201	A	G	0.0509879	-0.0521949	0.0340234	0.125008	0.903062
6	S6_10683591	10683591	G	A	0.231039	-0.0272681	0.0177752	0.125015	0.903038
1	S1_30083310	30083310	A	G	0.233588	-0.0270264	0.0176182	0.125028	0.902993
8	S8_24327812	24327812	A	G	0.327597	0.0198513	0.012941	0.125032	0.902979
12	S12_1550223	1550223	A	G	0.351179	0.025104	0.0163666	0.125065	0.902864
3	S3_5040365	5040365	G	A	0.0768005	-0.0410829	0.0267869	0.125105	0.902725
1	S1_29386040	29386040	A	G	0.24283	-0.0262423	0.0171109	0.125112	0.902701
4	S4_26287606	26287606	G	A	0.236264	-0.0391162	0.0255056	0.125121	0.90267
18	S18_1085994	1085994	A	G	0.0994264	-0.0403322	0.0262988	0.125124	0.902659
2	S2_12345028	12345028	A	G	0.127151	0.0273423	0.017829	0.125131	0.902635
2	S2_12345040	12345040	A	G	0.127151	0.0273423	0.017829	0.125131	0.902635
2	S2_12345041	12345041	A	G	0.127151	0.0273423	0.017829	0.125131	0.902635
2	S2_12345066	12345066	A	G	0.127151	0.0273423	0.017829	0.125131	0.902635
2	S2_12345078	12345078	A	G	0.127151	0.0273423	0.017829	0.125131	0.902635
8	S8_2606962	2606962	A	G	0.135118	-0.0356468	0.0232444	0.125136	0.902618
4	S4_23831447	23831447	A	G	0.178458	0.0312169	0.0203563	0.125147	0.90258
11	S11_10996427	10996427	A	G	0.0630975	0.0486039	0.0316948	0.125153	0.902559
15	S15_19884273	19884273	G	A	0.443595	-0.0274604	0.0179071	0.125155	0.902552
13	S13_2087323	2087323	A	G	0.375398	0.0279073	0.0181989	0.125161	0.902531
14	S14_17794478	17794478	A	G	0.0720204	0.037336	0.024348	0.125169	0.902503
1	S1_22853227	22853227	A	G	0.181963	-0.0311629	0.0203228	0.125178	0.902472
8	S8_1362040	1362040	G	A	0.137912	-0.0440075	0.0286995	0.125181	0.902462
18	S18_16984647	16984647	A	G	0.167623	0.0362594	0.0236486	0.125213	0.902351
13	S13_19908130	19908130	A	G	0.0806246	-0.0397395	0.0259186	0.125216	0.90234
13	S13_19908140	19908140	A	G	0.0806246	-0.0397395	0.0259186	0.125216	0.90234
14	S14_6353086	6353086	A	G	0.369025	0.024813	0.0161835	0.125219	0.90233
2	S2_30898037	30898037	A	G	0.262588	0.0256971	0.0167603	0.125223	0.902316
8	S8_25970162	25970162	G	A	0.312301	-0.0260451	0.0169882	0.125244	0.902243
4	S4_24719705	24719705	A	G	0.219567	0.0255003	0.0166331	0.125249	0.902226
1	S1_30313587	30313587	A	G	0.40631	-0.018659	0.0121709	0.125256	0.902201
14	S14_1321307	1321307	G	A	0.295092	0.0270279	0.0176301	0.125263	0.902177
1	S1_28312578	28312578	A	G	0.300829	-0.0273045	0.0178108	0.125269	0.902156
8	S8_3192771	3192771	A	G	0.0637349	0.045935	0.0299637	0.125271	0.902149
16	S16_1722458	1722458	A	G	0.255895	0.0268844	0.0175369	0.125271	0.902149
5	S5_10262938	10262938	A	G	0.166029	-0.0307937	0.0200871	0.125274	0.902139
1	S1_21107195	21107195	A	G	0.253346	-0.0272811	0.0177961	0.12528	0.902118
11	S11_2575712	2575712	A	G	0.236138	0.0230592	0.0150436	0.12532	0.90198
14	S14_23182272	23182272	A	G	0.128744	0.029704	0.0193787	0.125321	0.901976
1	S1_9377347	9377347	A	G	0.336813	0.033687	0.0219774	0.125324	0.901966
16	S16_2847988	2847988	A	G	0.247929	-0.0242549	0.015824	0.125327	0.901955
15	S15_12436171	12436171	A	G	0.430529	0.0226634	0.0147857	0.125329	0.901948
15	S15_7239370	7239370	A	G	0.326322	-0.0215626	0.0140681	0.125341	0.901907
13	S13_28012880	28012880	A	G	0.141491	0.0352279	0.0229839	0.125345	0.901893
12	S12_18882654	18882654	A	G	0.388783	0.0246322	0.0160711	0.125349	0.901879
4	S4_21448058	21448058	A	G	0.371574	0.0217866	0.0142145	0.125351	0.901872
2	S2_6836753	6836753	A	G	0.24028	0.0274479	0.0179087	0.125361	0.901838
1	S1_33489324	33489324	A	G	0.246017	-0.0266575	0.0173931	0.125363	0.901831
1	S1_26512348	26512348	A	G	0.26195	-0.0279409	0.0182306	0.125366	0.90182
8	S8_11939787	11939787	A	G	0.188018	-0.0294714	0.0192295	0.125371	0.901803
1	S1_31438917	31438917	G	A	0.412683	0.0192615	0.0125681	0.125383	0.901761
11	S11_14023689	14023689	A	G	0.069471	0.0464485	0.0303084	0.125392	0.90173
11	S11_14025565	14025565	A	G	0.069471	0.0464485	0.0303084	0.125392	0.90173
11	S11_14205238	14205238	A	G	0.069471	0.0464485	0.0303084	0.125392	0.90173
11	S11_14209334	14209334	A	G	0.069471	0.0464485	0.0303084	0.125392	0.90173
12	S12_29499820	29499820	A	G	0.357234	-0.0238763	0.015581	0.125425	0.901616
1	S1_22804952	22804952	A	G	0.414595	0.0211432	0.0137976	0.125429	0.901602
10	S10_23392830	23392830	A	G	0.0703297	0.0560535	0.0365818	0.125454	0.901515
14	S14_16070320	16070320	A	G	0.352454	0.024183	0.0157834	0.125478	0.901432
11	S11_2304715	2304715	A	G	0.396431	-0.0248503	0.0162197	0.125496	0.90137
6	S6_13489703	13489703	A	G	0.111855	-0.0356363	0.0232603	0.125507	0.901332
16	S16_2490899	2490899	A	G	0.221797	0.0257123	0.0167828	0.125507	0.901332
8	S8_4078020	4078020	A	G	0.0847674	-0.0378111	0.0246801	0.125511	0.901318
11	S11_1031056	1031056	A	G	0.128744	0.0316627	0.020667	0.125512	0.901315
11	S11_1031071	1031071	A	G	0.128744	0.0316627	0.020667	0.125512	0.901315
11	S11_1031072	1031072	A	G	0.128744	0.0316627	0.020667	0.125512	0.901315
11	S11_1031073	1031073	A	G	0.128744	0.0316627	0.020667	0.125512	0.901315
11	S11_1031087	1031087	A	G	0.128744	0.0316627	0.020667	0.125512	0.901315
15	S15_9258420	9258420	A	G	0.0650096	-0.0493313	0.0322019	0.125538	0.901225
15	S15_2814151	2814151	G	A	0.257808	-0.0273923	0.0178809	0.125539	0.901221
1	S1_27189117	27189117	G	A	0.264181	0.0263289	0.017187	0.125545	0.901201
11	S11_24170310	24170310	A	G	0.122052	-0.0372529	0.0243181	0.125548	0.90119
15	S15_1827780	1827780	G	A	0.478967	0.0269287	0.0175791	0.125557	0.901159
4	S4_2877677	2877677	A	G	0.438815	-0.0211393	0.0137999	0.125561	0.901145
1	S1_29466448	29466448	A	G	0.243786	-0.0250116	0.016328	0.125567	0.901124
17	S17_4378564	4378564	A	G	0.246154	-0.0385005	0.0251351	0.125586	0.901059
13	S13_6993441	6993441	A	G	0.0975143	-0.0448429	0.0292759	0.125588	0.901052
9	S9_24020149	24020149	A	G	0.215424	0.0293548	0.0191646	0.125592	0.901038
1	S1_21138950	21138950	A	G	0.199171	-0.0304009	0.0198503	0.125643	0.900862
3	S3_1419177	1419177	A	G	0.0785714	-0.0562882	0.0367565	0.125676	0.900748
2	S2_15448704	15448704	A	G	0.0589547	-0.0520445	0.033986	0.125683	0.900723
2	S2_28049272	28049272	A	G	0.283516	0.0364894	0.0238284	0.125686	0.900713
9	S9_24069397	24069397	A	G	0.199809	0.0297421	0.0194225	0.12569	0.900699
11	S11_14109179	14109179	G	A	0.437859	-0.0231135	0.0150943	0.125701	0.900661
9	S9_23153491	23153491	A	G	0.261632	0.0281048	0.0183539	0.125702	0.900658
5	S5_8970458	8970458	A	G	0.165711	-0.0335817	0.0219309	0.125707	0.900641
14	S14_1759879	1759879	A	G	0.0678776	-0.04784	0.0312428	0.125712	0.900623
1	S1_26478552	26478552	A	G	0.263862	-0.027838	0.0181809	0.125728	0.900568
4	S4_24500763	24500763	A	G	0.0678776	-0.0459714	0.0300241	0.125732	0.900554
4	S4_24500781	24500781	A	G	0.0678776	-0.0459714	0.0300241	0.125732	0.900554
14	S14_4481822	4481822	A	G	0.0774379	0.0478976	0.0312827	0.125739	0.90053
1	S1_26769556	26769556	A	G	0.280752	-0.0259356	0.0169391	0.125742	0.90052
5	S5_493814	493814	A	G	0.205864	-0.0304605	0.0198948	0.125749	0.900495
1	S1_26317069	26317069	A	G	0.28956	-0.0336298	0.0219651	0.125755	0.900475
6	S6_1090291	1090291	A	G	0.0544933	-0.0522431	0.0341226	0.125759	0.900461
15	S15_5348783	5348783	G	A	0.491396	0.0196194	0.0128145	0.125763	0.900447
15	S15_5348791	5348791	G	A	0.491396	0.0196194	0.0128145	0.125763	0.900447
6	S6_22468012	22468012	G	A	0.404398	0.0241373	0.0157674	0.125809	0.900288
7	S7_8706279	8706279	A	G	0.0930529	-0.0402869	0.0263171	0.125813	0.900274
7	S7_8706284	8706284	A	G	0.0930529	-0.0402869	0.0263171	0.125813	0.900274
7	S7_8706285	8706285	A	G	0.0930529	-0.0402869	0.0263171	0.125813	0.900274
10	S10_2332521	2332521	G	A	0.207776	0.0243072	0.0158793	0.12583	0.900216
6	S6_472789	472789	G	A	0.280752	0.0237963	0.0155455	0.125832	0.900209
2	S2_2720857	2720857	A	G	0.125824	0.0467216	0.0305222	0.125833	0.900205
2	S2_9727576	9727576	A	G	0.36297	0.0320121	0.020913	0.125836	0.900195
10	S10_4435882	4435882	A	G	0.265774	0.0285819	0.0186727	0.12585	0.900147
17	S17_26066702	26066702	A	G	0.343531	-0.0247183	0.0161488	0.125854	0.900133
8	S8_30973669	30973669	G	A	0.390695	-0.0238124	0.0155571	0.125858	0.900119
16	S16_16099792	16099792	G	A	0.177473	-0.0406326	0.026547	0.12587	0.900078
6	S6_18550922	18550922	A	G	0.300829	0.0258679	0.0169007	0.125873	0.900067
4	S4_24005845	24005845	A	G	0.178139	0.0310974	0.0203204	0.125929	0.899874
2	S2_2429046	2429046	A	G	0.0500319	0.0488719	0.0319356	0.125936	0.89985
2	S2_2429048	2429048	A	G	0.0500319	0.0488719	0.0319356	0.125936	0.89985
2	S2_2429050	2429050	A	G	0.0500319	0.0488719	0.0319356	0.125936	0.89985
2	S2_2429051	2429051	A	G	0.0500319	0.0488719	0.0319356	0.125936	0.89985
13	S13_8240162	8240162	A	G	0.317081	-0.0251605	0.0164426	0.125968	0.89974
2	S2_3932387	3932387	A	G	0.334289	0.0240492	0.0157167	0.125974	0.899719
4	S4_492515	492515	A	G	0.390376	-0.0255254	0.0166814	0.125974	0.899719
1	S1_30888989	30888989	A	G	0.230083	-0.0274934	0.0179681	0.125987	0.899674
1	S1_22473810	22473810	A	G	0.439771	-0.0248487	0.01624	0.125994	0.89965
1	S1_27329197	27329197	A	G	0.333971	0.0251832	0.0164587	0.125995	0.899647
15	S15_6267552	6267552	A	G	0.423199	0.0249579	0.0163115	0.125996	0.899643
4	S4_24660329	24660329	A	G	0.294455	-0.0228187	0.0149136	0.126	0.899629
1	S1_6667532	6667532	G	A	0.0681963	-0.038234	0.0249892	0.126011	0.899592
8	S8_28360347	28360347	A	G	0.3703	0.0208823	0.0136485	0.126015	0.899578
5	S5_15073556	15073556	A	G	0.161538	-0.0411074	0.0268685	0.12603	0.899526
5	S5_10262934	10262934	A	G	0.165711	-0.0307033	0.0200684	0.126033	0.899516
1	S1_27940775	27940775	A	G	0.262269	-0.0271598	0.0177526	0.12604	0.899492
11	S11_2576068	2576068	A	G	0.278521	0.0245898	0.0160728	0.126042	0.899485
7	S7_22828143	22828143	G	A	0.428936	0.0230086	0.0150393	0.126043	0.899481
6	S6_23300723	23300723	A	G	0.121415	0.038103	0.0249073	0.126068	0.899395
7	S7_2845975	2845975	G	A	0.14181	-0.0321798	0.0210359	0.126077	0.899364
7	S7_13560772	13560772	G	A	0.409815	0.025887	0.0169233	0.126099	0.899288
14	S14_17241188	17241188	A	G	0.241758	0.0347813	0.0227379	0.126101	0.899281
16	S16_26222761	26222761	A	G	0.282983	0.0260854	0.0170536	0.126112	0.899244
16	S16_26184644	26184644	G	A	0.280433	0.0262711	0.0171751	0.126115	0.899233
4	S4_12844766	12844766	A	G	0.248901	0.0341645	0.0223361	0.126125	0.899199
16	S16_24967242	24967242	A	G	0.229764	-0.0278118	0.018183	0.126129	0.899185
11	S11_5228277	5228277	A	G	0.252747	-0.0356057	0.0232787	0.12613	0.899182
2	S2_22480172	22480172	A	G	0.0688337	0.0475482	0.0310869	0.126134	0.899168
2	S2_22480173	22480173	A	G	0.0688337	0.0475482	0.0310869	0.126134	0.899168
2	S2_22480176	22480176	A	G	0.0688337	0.0475482	0.0310869	0.126134	0.899168
2	S2_22480178	22480178	A	G	0.0688337	0.0475482	0.0310869	0.126134	0.899168
7	S7_24148904	24148904	G	A	0.31262	0.0258941	0.0169295	0.126135	0.899164
13	S13_28081660	28081660	A	G	0.15989	-0.0453055	0.0296207	0.126135	0.899164
5	S5_7492497	7492497	A	G	0.141491	0.0323222	0.0211324	0.126137	0.899158
5	S5_7492542	7492542	A	G	0.141491	0.0323222	0.0211324	0.126137	0.899158
7	S7_24852815	24852815	A	G	0.103888	-0.0377769	0.0246987	0.126138	0.899154
4	S4_24266736	24266736	G	A	0.326004	0.0193702	0.0126654	0.126169	0.899047
8	S8_9122841	9122841	G	A	0.45666	-0.0205493	0.0134365	0.126175	0.899027
18	S18_21929186	21929186	A	G	0.210325	0.0295462	0.01932	0.126188	0.898982
9	S9_1666776	1666776	G	A	0.329828	-0.0261601	0.017107	0.126213	0.898896
16	S16_28165765	28165765	A	G	0.221797	-0.0236563	0.0154702	0.126227	0.898848
16	S16_28165771	28165771	A	G	0.221797	-0.0236563	0.0154702	0.126227	0.898848
1	S1_28220701	28220701	A	G	0.274697	-0.0274748	0.0179675	0.126229	0.898841
15	S15_9729502	9729502	A	G	0.108668	-0.0392033	0.0256381	0.126239	0.898806
12	S12_18150643	18150643	A	G	0.488846	0.0229065	0.0149804	0.126241	0.8988
9	S9_23380414	23380414	A	G	0.209688	-0.0302629	0.0197922	0.126257	0.898745
15	S15_10090039	10090039	A	G	0.0621415	-0.0493421	0.0322708	0.126265	0.898717
10	S10_138459	138459	A	G	0.474176	-0.0327097	0.0213933	0.126271	0.898696
1	S1_34286057	34286057	A	G	0.420013	-0.0241053	0.0157662	0.126282	0.898659
2	S2_7480327	7480327	A	G	0.214786	-0.0277305	0.0181374	0.126286	0.898645
2	S2_7480328	7480328	A	G	0.214786	-0.0277305	0.0181374	0.126286	0.898645
18	S18_2495482	2495482	A	G	0.48088	-0.0232146	0.0151838	0.126287	0.898641
1	S1_32668076	32668076	A	G	0.253346	-0.0279816	0.0183023	0.126299	0.8986
1	S1_24590158	24590158	A	G	0.326641	0.0230738	0.0150933	0.126329	0.898497
1	S1_14016287	14016287	G	A	0.204589	-0.026003	0.0170095	0.12633	0.898494
11	S11_20032042	20032042	G	A	0.476099	-0.025241	0.016511	0.126331	0.89849
4	S4_26285002	26285002	A	G	0.274697	-0.0274767	0.0179736	0.126333	0.898483
4	S4_26285003	26285003	A	G	0.274697	-0.0274767	0.0179736	0.126333	0.898483
4	S4_26538871	26538871	G	A	0.164755	0.0314949	0.0206036	0.126361	0.898387
15	S15_4705894	4705894	A	G	0.0732951	0.0446053	0.0291803	0.126361	0.898387
11	S11_13031848	13031848	A	G	0.329191	-0.0262233	0.017155	0.126362	0.898384
8	S8_7740831	7740831	G	A	0.212556	0.0304244	0.0199041	0.126376	0.898335
1	S1_32723834	32723834	A	G	0.231995	-0.0247005	0.0161607	0.126405	0.898236
1	S1_23153391	23153391	G	A	0.392288	-0.025501	0.0166853	0.126425	0.898167
15	S15_16686944	16686944	A	G	0.446144	0.02166	0.0141724	0.126431	0.898146
7	S7_1127188	1127188	A	G	0.311345	-0.0255235	0.0167009	0.126444	0.898102
13	S13_4508473	4508473	G	A	0.276928	-0.028001	0.0183222	0.126448	0.898088
14	S14_21169845	21169845	G	A	0.0608668	0.0482924	0.0315997	0.126449	0.898085
7	S7_19216921	19216921	A	G	0.4471	0.0247127	0.0161714	0.126469	0.898016
13	S13_18368249	18368249	G	A	0.182282	0.029559	0.019343	0.126476	0.897992
5	S5_27946890	27946890	A	G	0.239962	-0.0296923	0.0194322	0.126513	0.897865
14	S14_5443161	5443161	A	G	0.35086	-0.0263237	0.0172277	0.126517	0.897851
16	S16_26184001	26184001	G	A	0.277565	0.0261258	0.0170984	0.12652	0.897841
11	S11_11999409	11999409	A	G	0.145315	-0.0314439	0.020579	0.126522	0.897834
5	S5_24471258	24471258	A	G	0.376354	-0.0249596	0.0163355	0.126527	0.897817
15	S15_7243593	7243593	A	G	0.260676	-0.0271616	0.0177769	0.126535	0.897789
4	S4_24005694	24005694	A	G	0.181007	0.0306098	0.0200341	0.12654	0.897772
4	S4_24005724	24005724	A	G	0.181007	0.0306098	0.0200341	0.12654	0.897772
6	S6_23966872	23966872	A	G	0.295411	0.0230829	0.0151077	0.12654	0.897772
12	S12_1802266	1802266	A	G	0.364245	-0.0242595	0.0158782	0.12655	0.897738
15	S15_25865272	25865272	A	G	0.188974	-0.0252948	0.0165563	0.12656	0.897704
15	S15_25865284	25865284	A	G	0.188974	-0.0252948	0.0165563	0.12656	0.897704
11	S11_2096525	2096525	A	G	0.107712	0.034333	0.022473	0.126576	0.897649
5	S5_25286489	25286489	A	G	0.136711	0.0342538	0.0224212	0.126577	0.897645
11	S11_18186319	18186319	A	G	0.453474	0.0246697	0.0161479	0.126578	0.897642
1	S1_31438901	31438901	G	A	0.413321	0.0191725	0.0125498	0.126584	0.897621
1	S1_31438863	31438863	G	A	0.416507	0.0190539	0.0124725	0.126593	0.89759
13	S13_11387650	11387650	G	A	0.269598	0.0256102	0.0167644	0.1266	0.897566
5	S5_15832810	15832810	A	G	0.161887	-0.0325173	0.0212863	0.126607	0.897542
18	S18_21927889	21927889	A	G	0.208094	0.0300848	0.0196948	0.126625	0.897481
15	S15_13543906	13543906	G	A	0.43022	-0.0275043	0.0180069	0.126654	0.897381
16	S16_23688407	23688407	A	G	0.166348	0.0321999	0.0210816	0.126663	0.89735
1	S1_33174192	33174192	A	G	0.210644	-0.0281189	0.0184101	0.126672	0.897319
15	S15_3086608	3086608	G	A	0.376036	0.0201905	0.0132195	0.126681	0.897289
14	S14_2330331	2330331	A	G	0.407266	-0.0239626	0.0156899	0.126696	0.897237
14	S14_2330340	2330340	A	G	0.407266	-0.0239626	0.0156899	0.126696	0.897237
1	S1_33343535	33343535	A	G	0.206182	0.0301502	0.0197419	0.126706	0.897203
7	S7_19578100	19578100	A	G	0.350542	0.0259243	0.0169749	0.126708	0.897196
17	S17_22392567	22392567	A	G	0.143407	0.0420117	0.0275094	0.126718	0.897162
13	S13_21343848	21343848	G	A	0.222527	-0.0382236	0.0250292	0.126722	0.897148
1	S1_30313327	30313327	A	G	0.286264	-0.0336242	0.0220179	0.126729	0.897124
10	S10_4501266	4501266	G	A	0.304971	0.024642	0.0161371	0.12675	0.897052
9	S9_23406937	23406937	A	G	0.138305	0.0362466	0.0237387	0.126786	0.896929
4	S4_21673914	21673914	A	G	0.435309	-0.0247495	0.0162098	0.126804	0.896867
17	S17_2343086	2343086	A	G	0.0949649	-0.0406069	0.026596	0.12681	0.896846
8	S8_328184	328184	A	G	0.317081	0.0251275	0.0164577	0.126813	0.896836
1	S1_20347986	20347986	G	A	0.489484	0.022653	0.0148371	0.126817	0.896823
10	S10_24691530	24691530	A	G	0.37731	-0.0249423	0.0163379	0.126846	0.896723
10	S10_23779328	23779328	A	G	0.165711	0.032017	0.020972	0.126847	0.89672
2	S2_6862661	6862661	A	G	0.167941	0.0324817	0.0212773	0.126863	0.896665
1	S1_30083338	30083338	A	G	0.234226	-0.0267864	0.0175466	0.126864	0.896662
1	S1_29831658	29831658	G	A	0.375717	0.0252228	0.0165231	0.126881	0.896603
1	S1_28607159	28607159	G	A	0.237412	-0.0230943	0.0151288	0.126882	0.8966
15	S15_7005404	7005404	A	G	0.265774	-0.0271095	0.0177591	0.126883	0.896597
16	S16_3096529	3096529	A	G	0.472913	0.0240193	0.015735	0.126888	0.896579
1	S1_6325037	6325037	G	A	0.248566	-0.0266072	0.0174306	0.126894	0.896559
1	S1_6325049	6325049	G	A	0.248566	-0.0266072	0.0174306	0.126894	0.896559
3	S3_27086624	27086624	G	A	0.0803059	-0.0426037	0.0279101	0.126895	0.896555
1	S1_1454085	1454085	A	G	0.0541746	-0.0551554	0.0361332	0.126899	0.896542
17	S17_27285670	27285670	A	G	0.0780752	0.0460435	0.0301643	0.126905	0.896521
6	S6_7587221	7587221	A	G	0.138462	-0.0438406	0.0287233	0.126933	0.896425
18	S18_4452405	4452405	A	G	0.424156	0.0251715	0.0164917	0.126933	0.896425
6	S6_7480303	7480303	A	G	0.115385	0.0462835	0.0303242	0.126937	0.896412
8	S8_1507555	1507555	A	G	0.083174	0.0430532	0.0282083	0.126945	0.896384
4	S4_24286008	24286008	A	G	0.122527	0.0451619	0.0295901	0.126948	0.896374
6	S6_21796664	21796664	A	G	0.162205	0.0271389	0.0177816	0.126952	0.89636
9	S9_21970020	21970020	A	G	0.197578	0.0300807	0.0197096	0.126962	0.896326
9	S9_23451132	23451132	A	G	0.147546	0.0332732	0.0218019	0.12697	0.896299
15	S15_667197	667197	G	A	0.279796	-0.0262861	0.0172237	0.126971	0.896295
18	S18_6387640	6387640	A	G	0.449012	0.023827	0.0156129	0.126982	0.896258
18	S18_6387668	6387668	A	G	0.449012	0.023827	0.0156129	0.126982	0.896258
14	S14_11679943	11679943	A	G	0.154396	-0.0412606	0.0270365	0.126984	0.896251
18	S18_2586499	2586499	G	A	0.413002	0.0240629	0.0157679	0.126993	0.89622
14	S14_3652468	3652468	A	G	0.0630975	-0.0501391	0.0328554	0.126996	0.89621
3	S3_25695962	25695962	G	A	0.243149	0.0271764	0.0178091	0.127013	0.896152
1	S1_31763486	31763486	A	G	0.465902	-0.0172462	0.0113023	0.127035	0.896077
15	S15_7005088	7005088	A	G	0.118547	0.037928	0.0248563	0.127036	0.896073
1	S1_26399825	26399825	A	G	0.263225	-0.0278488	0.0182519	0.127059	0.895995
3	S3_6031380	6031380	G	A	0.347674	0.0227239	0.0148932	0.127061	0.895988
3	S3_6031385	6031385	G	A	0.347674	0.0227239	0.0148932	0.127061	0.895988
6	S6_26516153	26516153	G	A	0.48566	0.0250442	0.0164143	0.127071	0.895954
1	S1_2179198	2179198	A	G	0.342256	-0.0256291	0.0167982	0.127084	0.895909
1	S1_30700848	30700848	A	G	0.251115	-0.0252258	0.016534	0.127087	0.895899
1	S1_29937711	29937711	A	G	0.445507	-0.023667	0.0155131	0.127108	0.895827
18	S18_14460819	14460819	A	G	0.241209	0.0386169	0.0253126	0.127109	0.895824
18	S18_10427127	10427127	A	G	0.48088	-0.028424	0.0186321	0.127124	0.895772
16	S16_27811498	27811498	A	G	0.0554493	-0.0513683	0.0336752	0.127158	0.895656
18	S18_2760747	2760747	A	G	0.0642857	-0.0589476	0.0386439	0.127158	0.895656
12	S12_28510305	28510305	A	G	0.0924156	-0.0405682	0.0265959	0.12717	0.895615
7	S7_25052743	25052743	A	G	0.347674	-0.0216964	0.0142239	0.127171	0.895612
15	S15_12230220	12230220	A	G	0.357871	-0.0249037	0.0163268	0.127178	0.895588
1	S1_20065189	20065189	A	G	0.0825366	-0.0480396	0.0314951	0.127183	0.895571
11	S11_19486723	19486723	A	G	0.235182	0.0304932	0.0199931	0.127213	0.895469
6	S6_3185585	3185585	G	A	0.3174	-0.0239825	0.0157245	0.127216	0.895458
6	S6_20845037	20845037	A	G	0.0895475	-0.0420199	0.027552	0.127231	0.895407
10	S10_4714907	4714907	A	G	0.0818993	0.0428895	0.0281225	0.127235	0.895393
10	S10_4501251	4501251	G	A	0.304015	0.0247177	0.0162086	0.127266	0.895288
12	S12_29879432	29879432	A	G	0.298917	-0.0268201	0.0175877	0.127275	0.895257
13	S13_23276976	23276976	G	A	0.311026	-0.0260181	0.0170623	0.127286	0.895219
10	S10_2651442	2651442	G	A	0.458891	0.022555	0.0147916	0.127297	0.895182
10	S10_2651443	2651443	G	A	0.458891	0.022555	0.0147916	0.127297	0.895182
1	S1_24204819	24204819	A	G	0.123964	0.036906	0.0242036	0.127305	0.895155
13	S13_2126435	2126435	A	G	0.319312	-0.0242616	0.0159116	0.127316	0.895117
13	S13_2126436	2126436	A	G	0.319312	-0.0242616	0.0159116	0.127316	0.895117
18	S18_4762550	4762550	G	A	0.42065	-0.0243499	0.0159697	0.127319	0.895107
4	S4_24107633	24107633	A	G	0.181644	0.0293397	0.0192426	0.127328	0.895076
4	S4_5320802	5320802	A	G	0.384003	0.0223481	0.0146573	0.127332	0.895062
4	S4_5320805	5320805	A	G	0.384003	0.0223481	0.0146573	0.127332	0.895062
4	S4_5320811	5320811	A	G	0.384003	0.0223481	0.0146573	0.127332	0.895062
4	S4_5320834	5320834	A	G	0.384003	0.0223481	0.0146573	0.127332	0.895062
14	S14_21283851	21283851	G	A	0.122371	-0.0354679	0.0232661	0.127397	0.894841
14	S14_21283866	21283866	G	A	0.122371	-0.0354679	0.0232661	0.127397	0.894841
2	S2_3886143	3886143	A	G	0.279477	0.0260745	0.0171048	0.12741	0.894796
8	S8_3881959	3881959	A	G	0.194391	0.0313742	0.0205816	0.127414	0.894783
8	S8_32368128	32368128	A	G	0.376036	0.0259643	0.0170332	0.127426	0.894742
10	S10_13289394	13289394	A	G	0.438815	-0.0242708	0.0159222	0.127426	0.894742
4	S4_21243109	21243109	A	G	0.122371	-0.0327973	0.0215167	0.127441	0.894691
8	S8_3497675	3497675	A	G	0.129382	-0.0363266	0.0238326	0.127449	0.894664
1	S1_20385861	20385861	A	G	0.406947	-0.0246105	0.0161469	0.127467	0.894602
10	S10_1682118	1682118	G	A	0.456342	0.0234715	0.0154001	0.12748	0.894558
2	S2_3932386	3932386	A	G	0.333971	0.0239297	0.0157014	0.127498	0.894497
2	S2_3159951	3159951	A	G	0.270873	-0.0244739	0.0160588	0.127505	0.894473
9	S9_23448450	23448450	A	G	0.0898662	0.0416311	0.0273175	0.127516	0.894435
4	S4_25141388	25141388	G	A	0.316125	0.0227686	0.0149409	0.127532	0.894381
4	S4_24089091	24089091	A	G	0.112492	0.0384362	0.0252234	0.127551	0.894316
9	S9_20070328	20070328	A	G	0.101657	-0.0382344	0.0250931	0.127583	0.894207
13	S13_7683765	7683765	A	G	0.127788	-0.0357115	0.0234388	0.127607	0.894126
1	S1_27748180	27748180	G	A	0.313257	0.0257283	0.0168871	0.127621	0.894078
1	S1_22943936	22943936	G	A	0.282664	-0.0273291	0.0179386	0.127639	0.894017
18	S18_22600304	22600304	A	G	0.122052	0.035427	0.0232548	0.127653	0.893969
3	S3_25977479	25977479	A	G	0.325685	0.0258245	0.0169518	0.127657	0.893955
7	S7_4887608	4887608	A	G	0.271511	-0.0266809	0.0175139	0.127657	0.893955
1	S1_31288695	31288695	A	G	0.241555	-0.026555	0.0174327	0.127687	0.893853
14	S14_2652560	2652560	A	G	0.0917782	-0.039714	0.0260717	0.127693	0.893833
18	S18_23850111	23850111	A	G	0.157425	0.0299605	0.0196691	0.127702	0.893802
1	S1_27804424	27804424	A	G	0.295604	-0.0329469	0.0216305	0.127717	0.893751
15	S15_10922893	10922893	A	G	0.130975	0.0415611	0.0272876	0.127739	0.893676
11	S11_10561745	10561745	A	G	0.12269	0.0281671	0.0184938	0.127744	0.893659
5	S5_22322749	22322749	G	A	0.475781	0.0297842	0.0195556	0.127745	0.893656
6	S6_25881225	25881225	A	G	0.474187	0.0242807	0.0159425	0.127756	0.893619
1	S1_33760647	33760647	A	G	0.174952	-0.0300688	0.0197431	0.127759	0.893608
8	S8_7743522	7743522	G	A	0.214149	0.0302242	0.0198454	0.127763	0.893595
18	S18_21385905	21385905	A	G	0.144997	0.0309147	0.0202988	0.127763	0.893595
10	S10_2413381	2413381	G	A	0.418419	-0.022244	0.0146059	0.127771	0.893568
18	S18_17115475	17115475	A	G	0.314532	0.0210858	0.0138463	0.127797	0.893479
1	S1_21426022	21426022	A	G	0.269917	-0.0269404	0.0176924	0.127831	0.893364
16	S16_12321589	12321589	G	A	0.315806	0.0266773	0.0175203	0.127846	0.893313
6	S6_26705718	26705718	A	G	0.400574	0.0255614	0.0167886	0.127872	0.893225
7	S7_21930205	21930205	G	A	0.054812	-0.0472403	0.0310273	0.127873	0.893221
8	S8_24356249	24356249	G	A	0.411727	-0.0236184	0.0155133	0.127892	0.893157
8	S8_24356251	24356251	G	A	0.411727	-0.0236184	0.0155133	0.127892	0.893157
8	S8_24356253	24356253	G	A	0.411727	-0.0236184	0.0155133	0.127892	0.893157
8	S8_24356284	24356284	G	A	0.411727	-0.0236184	0.0155133	0.127892	0.893157
8	S8_23122417	23122417	A	G	0.350542	0.0192501	0.0126441	0.127893	0.893153
1	S1_28613039	28613039	A	G	0.267686	-0.0248373	0.0163144	0.127904	0.893116
5	S5_9195351	9195351	A	G	0.464946	0.0198711	0.0130531	0.127926	0.893041
8	S8_2767105	2767105	A	G	0.353091	-0.0265692	0.0174534	0.127935	0.893011
14	S14_5108175	5108175	G	A	0.232418	0.0399194	0.0262232	0.127936	0.893007
1	S1_26535122	26535122	A	G	0.258445	-0.0277203	0.0182103	0.127951	0.892956
7	S7_3273306	3273306	A	G	0.131612	-0.0351407	0.0230853	0.127957	0.892936
7	S7_22948217	22948217	A	G	0.0710644	-0.0444277	0.0291868	0.127963	0.892916
1	S1_5178671	5178671	A	G	0.100701	0.0393796	0.0258714	0.127977	0.892868
1	S1_5178701	5178701	A	G	0.100701	0.0393796	0.0258714	0.127977	0.892868
5	S5_7492528	7492528	A	G	0.141491	0.0320094	0.0210302	0.127991	0.892821
13	S13_15826316	15826316	A	G	0.349267	0.0229456	0.0150759	0.128009	0.892759
15	S15_7002763	7002763	A	G	0.275016	-0.025889	0.0170099	0.128009	0.892759
10	S10_2592559	2592559	A	G	0.280769	-0.0340664	0.022383	0.128015	0.892739
1	S1_31095079	31095079	A	G	0.2355	-0.0257744	0.016935	0.128019	0.892726
5	S5_13084305	13084305	A	G	0.275972	-0.0265956	0.0174747	0.128021	0.892719
8	S8_29010923	29010923	A	G	0.307839	0.0258201	0.0169658	0.128038	0.892661
4	S4_23693384	23693384	A	G	0.176864	0.0295181	0.0193961	0.128045	0.892637
12	S12_27112981	27112981	A	G	0.232632	0.0253938	0.0166862	0.128049	0.892624
2	S2_9978845	9978845	A	G	0.277884	0.0229869	0.0151054	0.128068	0.892559
8	S8_32425181	32425181	A	G	0.0564054	0.0514861	0.0338365	0.128106	0.892431
8	S8_32425185	32425185	A	G	0.0564054	0.0514861	0.0338365	0.128106	0.892431
1	S1_34424242	34424242	A	G	0.252747	-0.0369415	0.0242782	0.128111	0.892414
5	S5_11505051	11505051	A	G	0.499681	0.0248676	0.0163437	0.128124	0.89237
10	S10_15544389	15544389	A	G	0.0726577	-0.0466141	0.0306362	0.128125	0.892366
1	S1_30498273	30498273	A	G	0.258764	-0.0249788	0.0164175	0.128141	0.892312
1	S1_30498293	30498293	A	G	0.258764	-0.0249788	0.0164175	0.128141	0.892312
16	S16_7301018	7301018	A	G	0.241555	-0.0254957	0.0167574	0.128144	0.892302
14	S14_11238823	11238823	G	A	0.100152	-0.0569699	0.0374474	0.128176	0.892193
5	S5_3836119	3836119	A	G	0.292224	-0.0242686	0.0159539	0.128216	0.892058
5	S5_3836122	3836122	A	G	0.292224	-0.0242686	0.0159539	0.128216	0.892058
2	S2_581154	581154	G	A	0.158381	0.0330203	0.0217073	0.128219	0.892048
2	S2_21194272	21194272	A	G	0.0535373	-0.0498889	0.0327969	0.128222	0.892037
2	S2_21194275	21194275	A	G	0.0535373	-0.0498889	0.0327969	0.128222	0.892037
2	S2_21194290	21194290	A	G	0.0535373	-0.0498889	0.0327969	0.128222	0.892037
8	S8_3142946	3142946	A	G	0.14659	-0.0334946	0.0220197	0.12823	0.89201
15	S15_528036	528036	A	G	0.369344	-0.0237289	0.0155997	0.128231	0.892007
17	S17_13740082	13740082	A	G	0.108987	0.0390035	0.0256415	0.128233	0.892
3	S3_22018226	22018226	A	G	0.387508	0.0238339	0.0156692	0.128244	0.891963
14	S14_2475686	2475686	A	G	0.44232	0.0231623	0.0152284	0.128263	0.891899
14	S14_21169859	21169859	A	G	0.25717	-0.0265769	0.0174738	0.12827	0.891875
4	S4_2507692	2507692	A	G	0.282027	0.0263638	0.0173338	0.128273	0.891865
9	S9_23389480	23389480	A	G	0.08413	0.0426899	0.0280691	0.128289	0.891811
12	S12_8883466	8883466	A	G	0.25717	-0.0233576	0.0153586	0.128307	0.89175
16	S16_24565138	24565138	G	A	0.280752	-0.0265968	0.0174895	0.128328	0.891679
1	S1_30901713	30901713	A	G	0.256851	-0.027638	0.0181743	0.128331	0.891668
13	S13_8333483	8333483	A	G	0.18037	-0.0306946	0.0201852	0.128349	0.891608
15	S15_7225611	7225611	A	G	0.287126	0.0258361	0.0169905	0.128355	0.891587
6	S6_735947	735947	A	G	0.151052	0.0407174	0.0267774	0.128363	0.89156
7	S7_2388620	2388620	A	G	0.135755	0.0360952	0.0237379	0.128367	0.891547
4	S4_24822800	24822800	A	G	0.49522	-0.0250922	0.0165024	0.128382	0.891496
3	S3_13480269	13480269	A	G	0.30529	-0.0246367	0.0162034	0.128394	0.891455
1	S1_28221658	28221658	A	G	0.274379	-0.0273086	0.0179615	0.12841	0.891401
11	S11_19485873	19485873	A	G	0.32033	-0.0343753	0.0226104	0.128429	0.891337
1	S1_31982538	31982538	A	G	0.269231	-0.0340665	0.0224074	0.12843	0.891334
4	S4_22237704	22237704	A	G	0.0769231	0.058695	0.0386073	0.128433	0.891323
14	S14_2652577	2652577	A	G	0.0920969	-0.0396009	0.0260481	0.128435	0.891317
13	S13_14018034	14018034	A	G	0.20682	0.0300936	0.0197951	0.128447	0.891276
16	S16_1720610	1720610	A	G	0.256851	0.026501	0.017432	0.128448	0.891273
8	S8_25800884	25800884	A	G	0.259082	0.0265103	0.0174386	0.128459	0.891235
9	S9_5146879	5146879	A	G	0.453474	-0.0236421	0.0155522	0.128467	0.891208
18	S18_7007428	7007428	A	G	0.5	-0.0238304	0.0156765	0.128476	0.891178
8	S8_32374165	32374165	A	G	0.462078	0.0262975	0.0172998	0.128485	0.891148
8	S8_3065616	3065616	A	G	0.233907	0.0217244	0.0142914	0.128486	0.891144
8	S8_3065620	3065620	A	G	0.233907	0.0217244	0.0142914	0.128486	0.891144
12	S12_17535770	17535770	A	G	0.390057	0.0243723	0.0160341	0.128504	0.891083
17	S17_19186634	19186634	A	G	0.266412	0.0293622	0.0193169	0.128505	0.89108
14	S14_3041922	3041922	G	A	0.337476	-0.0225645	0.014845	0.128509	0.891066
16	S16_26076652	26076652	A	G	0.363607	0.0260009	0.017106	0.128514	0.89105
2	S2_3568775	3568775	G	A	0.429573	-0.0229899	0.0151255	0.128525	0.891012
4	S4_25423969	25423969	A	G	0.136074	0.0348792	0.0229478	0.128528	0.891002
14	S14_417788	417788	A	G	0.20204	-0.0291912	0.0192063	0.128543	0.890952
11	S11_831432	831432	G	A	0.427024	0.030265	0.0199133	0.128552	0.890921
14	S14_10653413	10653413	A	G	0.0528999	-0.0616242	0.0405481	0.128566	0.890874
8	S8_12021428	12021428	A	G	0.185468	-0.0310185	0.0204104	0.128577	0.890837
18	S18_3183548	3183548	A	G	0.0637349	-0.0467813	0.0307831	0.128585	0.89081
18	S18_3183574	3183574	A	G	0.0637349	-0.0467813	0.0307831	0.128585	0.89081
4	S4_17608473	17608473	A	G	0.199171	0.0264593	0.0174109	0.128587	0.890803
9	S9_21970328	21970328	A	G	0.197897	0.0298721	0.0196567	0.128589	0.890796
1	S1_26532395	26532395	A	G	0.275653	-0.0205317	0.0135123	0.12864	0.890624
10	S10_10313792	10313792	A	G	0.0860421	-0.0428592	0.0282072	0.128651	0.890587
6	S6_18552233	18552233	A	G	0.229127	0.027553	0.0181342	0.128662	0.89055
13	S13_4992577	4992577	A	G	0.183875	0.0302193	0.019889	0.128663	0.890546
4	S4_2452284	2452284	A	G	0.296686	-0.0254626	0.0167588	0.128672	0.890516
12	S12_1133400	1133400	A	G	0.168897	0.0333365	0.0219424	0.128693	0.890445
1	S1_30546198	30546198	A	G	0.368388	-0.0244984	0.0161252	0.128697	0.890432
3	S3_26418982	26418982	A	G	0.244105	0.0273819	0.0180234	0.128702	0.890415
1	S1_26489062	26489062	A	G	0.262906	-0.0277098	0.0182398	0.128714	0.890374
12	S12_29413205	29413205	A	G	0.344806	-0.0250224	0.0164713	0.128724	0.89034
15	S15_363880	363880	A	G	0.328553	0.0240522	0.0158332	0.128738	0.890293
2	S2_31593498	31593498	G	A	0.409496	-0.021978	0.0144681	0.128746	0.890266
11	S11_12356645	12356645	A	G	0.056724	-0.0506602	0.033351	0.128762	0.890212
11	S11_27166480	27166480	A	G	0.104844	0.04045	0.0266309	0.128785	0.890135
3	S3_25284836	25284836	A	G	0.054812	-0.0502616	0.0330911	0.128791	0.890114
3	S3_25284849	25284849	A	G	0.054812	-0.0502616	0.0330911	0.128791	0.890114
9	S9_7374538	7374538	A	G	0.209688	-0.0286926	0.0188917	0.128814	0.890037
12	S12_3247208	3247208	A	G	0.342256	-0.0229393	0.0151041	0.128828	0.88999
12	S12_3247209	3247209	A	G	0.342256	-0.0229393	0.0151041	0.128828	0.88999
12	S12_3247212	3247212	A	G	0.342256	-0.0229393	0.0151041	0.128828	0.88999
12	S12_3247213	3247213	A	G	0.342256	-0.0229393	0.0151041	0.128828	0.88999
13	S13_23820556	23820556	A	G	0.496495	-0.023809	0.0156772	0.128837	0.889959
8	S8_23641866	23641866	A	G	0.0589547	-0.0479425	0.0315703	0.128865	0.889865
3	S3_25113258	25113258	A	G	0.255258	-0.0279365	0.0183969	0.128878	0.889821
7	S7_2845981	2845981	G	A	0.14181	-0.0319776	0.0210582	0.128881	0.889811
15	S15_8976310	8976310	A	G	0.0783939	0.0439494	0.0289421	0.128881	0.889811
6	S6_19249378	19249378	A	G	0.159337	-0.0266656	0.0175614	0.128908	0.88972
16	S16_24946999	24946999	A	G	0.123646	0.0298619	0.0196665	0.12891	0.889713
5	S5_25393259	25393259	A	G	0.302103	-0.0257437	0.0169545	0.128914	0.8897
4	S4_22777497	22777497	A	G	0.109305	0.0390038	0.025689	0.128937	0.889622
1	S1_24647955	24647955	A	G	0.122052	0.0365167	0.0240514	0.128945	0.889595
4	S4_24266751	24266751	G	A	0.325366	0.0192312	0.0126667	0.12895	0.889579
11	S11_13038490	13038490	A	G	0.0697897	0.0459558	0.0302704	0.12897	0.889511
1	S1_25692818	25692818	A	G	0.291758	-0.0328139	0.0216142	0.128973	0.889501
14	S14_11544169	11544169	A	G	0.0522626	-0.0474379	0.031247	0.128974	0.889498
14	S14_11543820	11543820	A	G	0.0525813	-0.0474367	0.0312466	0.128979	0.889481
7	S7_5469930	5469930	A	G	0.358827	-0.0247578	0.0163084	0.12899	0.889444
1	S1_20929850	20929850	G	A	0.147546	0.0330655	0.0217838	0.129042	0.889269
9	S9_20070316	20070316	G	A	0.102294	-0.037982	0.0250248	0.12907	0.889175
6	S6_27164282	27164282	G	A	0.254621	0.0281283	0.0185328	0.129074	0.889161
14	S14_2808452	2808452	A	G	0.116316	0.0317487	0.0209187	0.129085	0.889124
3	S3_24351872	24351872	G	A	0.056724	-0.0530027	0.034924	0.129101	0.88907
2	S2_9986848	9986848	A	G	0.1058	-0.0391233	0.0257794	0.12911	0.88904
18	S18_8342644	8342644	A	G	0.168579	-0.0313705	0.0206718	0.129127	0.888983
8	S8_33363784	33363784	G	A	0.380178	-0.0257917	0.0169958	0.129132	0.888966
6	S6_3795260	3795260	A	G	0.16348	-0.0282751	0.0186325	0.129136	0.888953
8	S8_24343318	24343318	G	A	0.337476	0.0252152	0.0166162	0.129139	0.888943
11	S11_831494	831494	A	G	0.190886	-0.0304204	0.0200471	0.129154	0.888892
11	S11_831519	831519	A	G	0.190886	-0.0304204	0.0200471	0.129154	0.888892
1	S1_5256862	5256862	A	G	0.098789	0.0404484	0.0266563	0.129164	0.888859
1	S1_22893160	22893160	A	G	0.242192	0.0299424	0.0197327	0.129165	0.888855
14	S14_4394618	4394618	A	G	0.068515	0.0476231	0.0313868	0.129192	0.888764
1	S1_28651463	28651463	A	G	0.281071	-0.0237179	0.0156318	0.129194	0.888758
1	S1_2490508	2490508	A	G	0.170491	-0.0345377	0.0227631	0.129198	0.888744
1	S1_27906224	27906224	A	G	0.291209	-0.0325588	0.0214588	0.1292	0.888737
5	S5_14614993	14614993	A	G	0.165711	-0.0322179	0.0212349	0.129213	0.888694
10	S10_11097163	11097163	G	A	0.0790312	-0.0442802	0.0291854	0.129215	0.888687
10	S10_11097192	11097192	G	A	0.0790312	-0.0442802	0.0291854	0.129215	0.888687
9	S9_8931761	8931761	A	G	0.0573614	-0.0471038	0.0310471	0.129223	0.88866
14	S14_1399531	1399531	A	G	0.0755258	-0.0453166	0.0298699	0.129233	0.888627
6	S6_410666	410666	G	A	0.260994	0.0266866	0.0175921	0.129276	0.888482
13	S13_5934824	5934824	A	G	0.0720204	0.0442742	0.0291861	0.129276	0.888482
9	S9_8654497	8654497	A	G	0.0818993	-0.0387315	0.025533	0.129287	0.888445
1	S1_22660287	22660287	A	G	0.306883	0.0274486	0.0180952	0.129292	0.888428
17	S17_383315	383315	A	G	0.0553869	-0.0728842	0.0480486	0.129296	0.888415
1	S1_27173962	27173962	A	G	0.3413	-0.0204487	0.013481	0.129303	0.888391
5	S5_22966014	22966014	G	A	0.282345	-0.0262036	0.0172751	0.129305	0.888385
16	S16_22222522	22222522	A	G	0.417145	0.0202452	0.0133479	0.129336	0.888281
1	S1_26084135	26084135	A	G	0.259082	-0.0257789	0.0169969	0.129346	0.888247
8	S8_29470333	29470333	A	G	0.056724	-0.0521745	0.0344007	0.12935	0.888234
18	S18_21928984	21928984	A	G	0.209688	0.0298341	0.0196709	0.129352	0.888227
3	S3_3946922	3946922	G	A	0.0723391	-0.0443918	0.0292698	0.129357	0.88821
5	S5_27866803	27866803	A	G	0.0707457	0.0451789	0.0297892	0.129364	0.888187
1	S1_24262294	24262294	A	G	0.378266	-0.0241523	0.0159253	0.129369	0.88817
1	S1_20800625	20800625	A	G	0.318993	-0.0261027	0.0172122	0.129388	0.888106
1	S1_5414426	5414426	A	G	0.0825366	0.0417205	0.0275128	0.129418	0.888005
8	S8_2329352	2329352	G	A	0.281389	-0.0261036	0.0172143	0.129419	0.888002
10	S10_4161594	4161594	A	G	0.0905035	0.0410385	0.0270636	0.129425	0.887982
16	S16_25614008	25614008	A	G	0.160931	0.0322946	0.0212975	0.12943	0.887965
1	S1_28193356	28193356	A	G	0.274697	-0.0271993	0.0179379	0.129441	0.887928
17	S17_26347334	26347334	A	G	0.338432	-0.0245161	0.01617	0.129482	0.887791
1	S1_27742152	27742152	A	G	0.26928	-0.0246261	0.0162432	0.129498	0.887737
1	S1_28138039	28138039	A	G	0.273423	-0.0274401	0.0180996	0.129505	0.887713
5	S5_11361261	11361261	G	A	0.277565	-0.0254453	0.0167843	0.129515	0.88768
13	S13_18249675	18249675	A	G	0.231995	-0.0281123	0.0185436	0.129516	0.887677
1	S1_32977959	32977959	A	G	0.274697	-0.0256589	0.0169258	0.12953	0.88763
17	S17_22319092	22319092	A	G	0.421925	-0.0215157	0.014193	0.129535	0.887613
8	S8_33831261	33831261	G	A	0.0914595	-0.0418586	0.0276128	0.129542	0.887589
15	S15_7215037	7215037	A	G	0.262269	-0.0268369	0.0177045	0.129563	0.887519
8	S8_25499935	25499935	A	G	0.127788	0.0325558	0.0214775	0.129567	0.887506
8	S8_25499940	25499940	A	G	0.127788	0.0325558	0.0214775	0.129567	0.887506
10	S10_14083185	14083185	A	G	0.0583174	-0.0484821	0.0319852	0.129579	0.887465
1	S1_27693176	27693176	A	G	0.179095	0.0303874	0.0200493	0.129611	0.887358
12	S12_27520917	27520917	A	G	0.12492	-0.0352592	0.0232636	0.129611	0.887358
1	S1_31769905	31769905	A	G	0.177183	-0.0292974	0.0193302	0.129613	0.887351
6	S6_21508297	21508297	G	A	0.434034	-0.0196274	0.0129502	0.12962	0.887328
14	S14_10665444	10665444	A	G	0.060989	-0.0626266	0.0413225	0.129631	0.887291
10	S10_19111754	19111754	A	G	0.407436	0.0394949	0.0260602	0.129639	0.887264
5	S5_21538028	21538028	G	A	0.248901	-0.0356896	0.0235498	0.129647	0.887238
5	S5_16200497	16200497	A	G	0.271192	0.0259477	0.0171218	0.12965	0.887227
9	S9_23427765	23427765	A	G	0.497769	-0.0243827	0.016089	0.12965	0.887227
1	S1_28774552	28774552	A	G	0.287126	-0.0251892	0.0166238	0.12971	0.887027
1	S1_28774594	28774594	A	G	0.287126	-0.0251892	0.0166238	0.12971	0.887027
5	S5_1929495	1929495	A	G	0.164436	-0.032184	0.0212406	0.129719	0.886996
14	S14_534769	534769	A	G	0.393563	0.0257236	0.016978	0.129744	0.886913
1	S1_7047646	7047646	A	G	0.192161	0.0299434	0.0197639	0.129758	0.886866
1	S1_33698481	33698481	A	G	0.307839	-0.0249667	0.01648	0.12978	0.886792
6	S6_24326268	24326268	A	G	0.24761	0.0264497	0.0174594	0.129792	0.886752
8	S8_2392175	2392175	A	G	0.134799	-0.0352108	0.0232428	0.129795	0.886742
12	S12_6304263	6304263	A	G	0.498725	0.239808	0.158299	0.129796	0.886739
11	S11_22183351	22183351	A	G	0.323773	-0.020862	0.0137718	0.129815	0.886675
1	S1_29916839	29916839	A	G	0.25239	-0.0314353	0.020752	0.12982	0.886658
5	S5_10718832	10718832	G	A	0.234544	0.0290128	0.0191535	0.129834	0.886612
18	S18_17529602	17529602	A	G	0.176374	-0.0403436	0.0266343	0.129843	0.886581
1	S1_26379609	26379609	A	G	0.246973	-0.0274581	0.0181284	0.129862	0.886518
13	S13_12926709	12926709	A	G	0.217655	0.0278667	0.0183983	0.129864	0.886511
10	S10_2989606	2989606	G	A	0.0564054	0.0538937	0.0355824	0.12987	0.886491
1	S1_30056252	30056252	A	G	0.30529	0.026671	0.0176096	0.12988	0.886458
16	S16_2847985	2847985	A	G	0.247291	-0.0240131	0.0158549	0.129885	0.886441
2	S2_14546158	14546158	A	G	0.20204	0.0246483	0.0162748	0.129898	0.886398
1	S1_32622547	32622547	A	G	0.248885	-0.0278172	0.0183673	0.129901	0.886388
8	S8_2408475	2408475	G	A	0.426705	-0.0302234	0.0199563	0.129904	0.886377
16	S16_1708600	1708600	A	G	0.254302	0.0266206	0.0175777	0.12991	0.886357
10	S10_1400095	1400095	G	A	0.451562	0.0209189	0.0138137	0.129934	0.886277
2	S2_16036023	16036023	A	G	0.344168	0.0267587	0.0176705	0.129946	0.886237
9	S9_482382	482382	G	A	0.138462	-0.0445619	0.0294273	0.129948	0.88623
1	S1_22893165	22893165	A	G	0.243467	0.0298177	0.0196908	0.129951	0.88622
4	S4_26231801	26231801	G	A	0.461122	0.0213954	0.0141307	0.13	0.886057
1	S1_24315507	24315507	G	A	0.451562	0.0239548	0.0158218	0.130016	0.886003
7	S7_15813337	15813337	A	G	0.083174	-0.0419519	0.027709	0.130021	0.885986
5	S5_11235564	11235564	A	G	0.141173	0.0247308	0.0163346	0.130022	0.885983
5	S5_11235572	11235572	A	G	0.141173	0.0247308	0.0163346	0.130022	0.885983
5	S5_11235579	11235579	A	G	0.141173	0.0247308	0.0163346	0.130022	0.885983
5	S5_11235604	11235604	A	G	0.141173	0.0247308	0.0163346	0.130022	0.885983
11	S11_26253371	26253371	A	G	0.205545	-0.0293101	0.019361	0.130059	0.88586
2	S2_3167522	3167522	A	G	0.378585	-0.0251343	0.0166042	0.130095	0.885739
2	S2_3167560	3167560	A	G	0.378585	-0.0251343	0.0166042	0.130095	0.885739
15	S15_145839	145839	G	A	0.455386	-0.0203508	0.013445	0.130118	0.885663
6	S6_26178798	26178798	A	G	0.388464	0.0242502	0.0160216	0.130128	0.885629
13	S13_23950981	23950981	A	G	0.115385	0.0493999	0.0326381	0.130137	0.885599
1	S1_26465168	26465168	A	G	0.260994	-0.0276272	0.0182533	0.130141	0.885586
10	S10_1690077	1690077	G	A	0.0688337	0.0455727	0.030112	0.130168	0.885496
10	S10_1690096	1690096	G	A	0.0688337	0.0455727	0.030112	0.130168	0.885496
1	S1_28047398	28047398	G	A	0.418101	-0.0182832	0.0120807	0.13017	0.885489
15	S15_11371685	11371685	A	G	0.0701083	-0.0449376	0.0296928	0.130173	0.885479
10	S10_18453240	18453240	A	G	0.296703	-0.0347033	0.0229305	0.130175	0.885472
6	S6_26956494	26956494	A	G	0.129382	0.0349633	0.0231037	0.130199	0.885392
14	S14_1181337	1181337	G	A	0.325048	0.025666	0.0169615	0.130231	0.885286
5	S5_22020310	22020310	A	G	0.083174	-0.0427552	0.0282557	0.13024	0.885256
14	S14_16872251	16872251	A	G	0.0771192	-0.0379505	0.0250824	0.130271	0.885152
8	S8_1065867	1065867	G	A	0.443913	0.023324	0.0154155	0.130272	0.885149
16	S16_2708223	2708223	A	G	0.488528	0.0251051	0.0165931	0.130283	0.885112
17	S17_23838914	23838914	A	G	0.357871	-0.0246814	0.016314	0.130306	0.885036
8	S8_4564693	4564693	A	G	0.496176	-0.0223435	0.0147689	0.130311	0.885019
1	S1_28021642	28021642	A	G	0.258764	-0.0271488	0.0179453	0.130314	0.885009
7	S7_24864461	24864461	A	G	0.439452	-0.0222441	0.0147033	0.130315	0.885006
10	S10_23067788	23067788	A	G	0.20682	0.0286096	0.018911	0.130316	0.885002
5	S5_23484943	23484943	G	A	0.0659656	-0.0436419	0.0288481	0.130326	0.884969
5	S5_23484969	23484969	G	A	0.0659656	-0.0436419	0.0288481	0.130326	0.884969
15	S15_145836	145836	G	A	0.456979	-0.0203557	0.0134555	0.130326	0.884969
13	S13_25242549	25242549	A	G	0.108668	-0.0352908	0.0233279	0.130327	0.884966
3	S3_26080833	26080833	A	G	0.282345	0.0260991	0.0172527	0.130343	0.884912
6	S6_3234757	3234757	G	A	0.407266	-0.0232639	0.0153792	0.130359	0.884859
1	S1_29713570	29713570	A	G	0.226896	-0.0256353	0.016947	0.130362	0.884849
10	S10_10537634	10537634	A	G	0.134481	-0.0313649	0.020735	0.130368	0.884829
4	S4_7525803	7525803	G	A	0.437221	-0.0254137	0.0168014	0.130382	0.884782
6	S6_3185594	3185594	G	A	0.316762	-0.0238477	0.0157662	0.130385	0.884772
3	S3_26441823	26441823	A	G	0.295092	-0.0269982	0.0178494	0.130393	0.884746
8	S8_22451436	22451436	A	G	0.0761632	0.0427184	0.0282426	0.130394	0.884742
8	S8_22451470	22451470	A	G	0.0761632	0.0427184	0.0282426	0.130394	0.884742
1	S1_29466447	29466447	A	G	0.243786	-0.0246415	0.0162919	0.130407	0.884699
9	S9_15639310	15639310	A	G	0.225303	0.0277118	0.0183225	0.130421	0.884652
1	S1_21415929	21415929	A	G	0.268005	-0.0269271	0.0178045	0.130438	0.884596
2	S2_7140423	7140423	A	G	0.100382	-0.0288518	0.0190775	0.130445	0.884573
14	S14_9512512	9512512	A	G	0.14011	-0.04699	0.0310716	0.130455	0.884539
6	S6_25314412	25314412	A	G	0.364563	0.0263095	0.0173973	0.130465	0.884506
8	S8_2661725	2661725	A	G	0.208732	-0.0285077	0.0188511	0.130468	0.884496
13	S13_5315881	5315881	A	G	0.380816	0.0232169	0.0153541	0.130509	0.88436
1	S1_27329195	27329195	A	G	0.335564	0.0249675	0.0165121	0.130514	0.884343
8	S8_7351694	7351694	A	G	0.0745698	-0.0459496	0.0303885	0.130516	0.884336
2	S2_4143232	4143232	A	G	0.239962	0.0265374	0.0175506	0.130521	0.88432
16	S16_23688048	23688048	A	G	0.170809	0.0312843	0.0206919	0.130558	0.884197
1	S1_33616153	33616153	A	G	0.157425	-0.0289849	0.0191724	0.130584	0.88411
4	S4_24500867	24500867	A	G	0.0662843	-0.0462245	0.0305774	0.130604	0.884044
11	S11_22633405	22633405	A	G	0.137986	-0.0344831	0.0228107	0.130609	0.884027
3	S3_10845061	10845061	A	G	0.424156	0.0230438	0.0152443	0.130626	0.88397
15	S15_7229315	7229315	A	G	0.347355	-0.0197259	0.0130496	0.130632	0.88395
18	S18_6005953	6005953	G	A	0.394837	-0.0238198	0.015758	0.130636	0.883937
1	S1_27048776	27048776	A	G	0.101338	0.0331365	0.0219217	0.13064	0.883924
14	S14_2163003	2163003	A	G	0.270236	-0.0261278	0.0172856	0.130653	0.883881
9	S9_8931808	8931808	A	G	0.0570427	-0.0470266	0.0311121	0.130656	0.883871
18	S18_6658974	6658974	G	A	0.389101	0.0255096	0.0168769	0.130659	0.883861
3	S3_25897261	25897261	G	A	0.31262	0.0272233	0.0180111	0.130666	0.883837
15	S15_8856114	8856114	A	G	0.108031	0.0389879	0.0257946	0.130667	0.883834
1	S1_28613038	28613038	A	G	0.268642	-0.0246483	0.0163079	0.130678	0.883798
10	S10_20460232	20460232	A	G	0.416507	-0.0226724	0.0150012	0.130693	0.883748
4	S4_23825015	23825015	A	G	0.17782	0.0307167	0.0203238	0.130695	0.883741
1	S1_23167272	23167272	A	G	0.369981	0.0224866	0.0148787	0.130705	0.883708
7	S7_25083789	25083789	G	A	0.429254	0.0236759	0.0156661	0.130716	0.883671
6	S6_6140333	6140333	A	G	0.0691523	0.0475857	0.0314895	0.130747	0.883568
18	S18_5604265	5604265	A	G	0.184831	0.0310001	0.0205146	0.130756	0.883538
4	S4_6855505	6855505	G	A	0.185468	0.0261465	0.0173035	0.130774	0.883479
3	S3_25525875	25525875	A	G	0.0742511	-0.0446182	0.0295288	0.130787	0.883435
11	S11_22202570	22202570	A	G	0.382091	-0.0225139	0.0149003	0.130798	0.883399
10	S10_14019022	14019022	A	G	0.438815	-0.0241592	0.0159893	0.130799	0.883396
1	S1_30005526	30005526	A	G	0.320268	-0.0203626	0.0134772	0.130816	0.883339
4	S4_23992889	23992889	A	G	0.170491	0.0308675	0.0204301	0.130818	0.883332
14	S14_21169783	21169783	G	A	0.0669216	0.0418618	0.0277069	0.130819	0.883329
3	S3_27653227	27653227	A	G	0.243149	0.0247389	0.0163744	0.130832	0.883286
10	S10_1103799	1103799	G	A	0.0611855	0.0472168	0.0312545	0.13086	0.883193
4	S4_20936604	20936604	A	G	0.475143	0.0690278	0.0456922	0.130862	0.883186
5	S5_9195327	9195327	A	G	0.465583	0.0196944	0.0130368	0.130872	0.883153
1	S1_20176099	20176099	A	G	0.203314	-0.0303706	0.0201043	0.130877	0.883137
14	S14_424966	424966	A	G	0.192798	-0.0295681	0.0195732	0.130879	0.88313
6	S6_2507271	2507271	G	A	0.494901	0.0241166	0.0159647	0.130884	0.883113
15	S15_6164722	6164722	A	G	0.135437	-0.036449	0.0241284	0.130884	0.883113
1	S1_32725585	32725585	A	G	0.294774	-0.0221724	0.0146778	0.130887	0.883103
11	S11_4941554	4941554	A	G	0.181007	-0.0292691	0.0193764	0.130903	0.88305
5	S5_22461417	22461417	A	G	0.121415	-0.0358288	0.0237193	0.130908	0.883034
5	S5_22461441	22461441	A	G	0.121415	-0.0358288	0.0237193	0.130908	0.883034
18	S18_10332763	10332763	G	A	0.326252	0.0425412	0.0281634	0.130913	0.883017
1	S1_24087666	24087666	A	G	0.192798	0.0261635	0.0173221	0.13094	0.882928
5	S5_19756838	19756838	G	A	0.296686	-0.0317491	0.0210214	0.130962	0.882855
17	S17_25320351	25320351	A	G	0.195347	0.0295655	0.0195757	0.130963	0.882851
12	S12_30017640	30017640	A	G	0.215424	-0.0298663	0.0197752	0.13097	0.882828
2	S2_18164196	18164196	A	G	0.0570427	-0.0548283	0.0363036	0.130974	0.882815
6	S6_23195057	23195057	A	G	0.427661	0.024176	0.0160079	0.130979	0.882798
8	S8_19984081	19984081	A	G	0.0608668	-0.0450292	0.0298166	0.130991	0.882759
15	S15_23864227	23864227	A	G	0.136074	0.0341359	0.0226035	0.130991	0.882759
15	S15_3674184	3674184	A	G	0.167582	-0.0397446	0.0263188	0.131013	0.882686
1	S1_4673804	4673804	A	G	0.0901848	0.0424725	0.0281297	0.131074	0.882483
9	S9_1719594	1719594	A	G	0.0971168	-0.0585725	0.038793	0.131076	0.882477
10	S10_24345408	24345408	G	A	0.471319	0.0470969	0.0311937	0.131089	0.882434
8	S8_33496643	33496643	G	A	0.0911409	-0.0357349	0.0236684	0.131091	0.882427
8	S8_33496694	33496694	G	A	0.0911409	-0.0357349	0.0236684	0.131091	0.882427
8	S8_33496696	33496696	G	A	0.0911409	-0.0357349	0.0236684	0.131091	0.882427
1	S1_19517848	19517848	A	G	0.496813	0.02212	0.0146514	0.131105	0.882381
1	S1_19517862	19517862	A	G	0.496813	0.02212	0.0146514	0.131105	0.882381
8	S8_32637408	32637408	A	G	0.138623	-0.0343956	0.0227831	0.131121	0.882328
6	S6_14360617	14360617	G	A	0.146272	0.0344763	0.0228381	0.131147	0.882242
11	S11_22202572	22202572	A	G	0.381453	-0.0225018	0.014906	0.13115	0.882232
1	S1_33177025	33177025	A	G	0.205226	-0.0249164	0.0165068	0.131182	0.882126
9	S9_15928161	15928161	A	G	0.160931	-0.0280086	0.0185565	0.131205	0.88205
10	S10_8309656	8309656	G	A	0.226259	0.0244904	0.0162266	0.131228	0.881973
7	S7_24121577	24121577	A	G	0.490121	-0.0211048	0.0139836	0.131233	0.881957
4	S4_2442512	2442512	A	G	0.121096	-0.0365246	0.024201	0.131243	0.881924
14	S14_8511470	8511470	A	G	0.0747253	0.0575365	0.0381239	0.131248	0.881907
11	S11_18479553	18479553	A	G	0.168579	0.0326202	0.0216148	0.131257	0.881878
3	S3_17520406	17520406	A	G	0.10989	-0.0483284	0.0320234	0.131258	0.881874
5	S5_496803	496803	A	G	0.159975	-0.0337948	0.0223932	0.131259	0.881871
9	S9_22328679	22328679	A	G	0.149777	0.0340813	0.0225832	0.131262	0.881861
10	S10_2482211	2482211	A	G	0.356597	0.0225116	0.0149172	0.131273	0.881825
11	S11_18709215	18709215	A	G	0.288719	0.0279705	0.0185345	0.131274	0.881821
11	S11_18709232	18709232	A	G	0.288719	0.0279705	0.0185345	0.131274	0.881821
5	S5_22082467	22082467	A	G	0.081262	-0.0428232	0.028377	0.131279	0.881805
6	S6_24438383	24438383	A	G	0.167304	0.0317563	0.0210449	0.131304	0.881722
8	S8_4042603	4042603	G	A	0.41109	-0.0217536	0.0144163	0.131308	0.881709
8	S8_4042641	4042641	G	A	0.41109	-0.0217536	0.0144163	0.131308	0.881709
8	S8_4042642	4042642	G	A	0.41109	-0.0217536	0.0144163	0.131308	0.881709
15	S15_13316405	13316405	A	G	0.137667	0.0339855	0.0225227	0.131313	0.881692
9	S9_1419062	1419062	A	G	0.214468	0.0294928	0.0195454	0.131314	0.881689
10	S10_2989346	2989346	G	A	0.0560867	0.0539353	0.0357439	0.131315	0.881686
11	S11_1596047	1596047	A	G	0.270873	0.0280966	0.0186201	0.131315	0.881686
17	S17_17321331	17321331	A	G	0.371893	0.0232928	0.0154367	0.131319	0.881672
4	S4_2761646	2761646	A	G	0.196154	-0.0377096	0.0249916	0.131327	0.881646
6	S6_7636942	7636942	G	A	0.284257	0.0239052	0.0158431	0.131333	0.881626
10	S10_20218889	20218889	A	G	0.332377	0.0214251	0.0141995	0.131333	0.881626
14	S14_2240474	2240474	A	G	0.264818	-0.0263842	0.0174864	0.131341	0.8816
1	S1_28015799	28015799	A	G	0.275653	-0.0271991	0.0180271	0.131351	0.881567
2	S2_3797047	3797047	A	G	0.295411	-0.0264138	0.0175073	0.131368	0.88151
12	S12_9991808	9991808	G	A	0.380497	-0.0254136	0.0168447	0.131376	0.881484
11	S11_13982437	13982437	G	A	0.438177	-0.0237647	0.0157519	0.131377	0.881481
3	S3_26416611	26416611	A	G	0.0561457	0.0739086	0.0489887	0.131379	0.881474
3	S3_26416612	26416612	A	G	0.0561457	0.0739086	0.0489887	0.131379	0.881474
1	S1_28986143	28986143	A	G	0.370618	-0.0192403	0.0127533	0.131387	0.881448
15	S15_6267809	6267809	A	G	0.421925	0.0247198	0.0163856	0.131393	0.881428
1	S1_18920911	18920911	A	G	0.163799	-0.0327775	0.0217278	0.131413	0.881362
2	S2_28847732	28847732	G	A	0.428617	-0.0274524	0.0181985	0.131428	0.881312
15	S15_14492431	14492431	A	G	0.400255	0.0192433	0.0127566	0.131429	0.881309
15	S15_14492442	14492442	A	G	0.400255	0.0192433	0.0127566	0.131429	0.881309
15	S15_12313880	12313880	G	A	0.251115	-0.0263529	0.0174698	0.131431	0.881302
4	S4_9146129	9146129	G	A	0.309433	0.024193	0.0160384	0.131441	0.881269
14	S14_13267557	13267557	A	G	0.096877	0.0414216	0.0274601	0.131445	0.881256
1	S1_30947959	30947959	A	G	0.374124	-0.0187022	0.0123988	0.131454	0.881226
2	S2_5462295	5462295	A	G	0.232418	-0.0384932	0.0255195	0.131456	0.88122
7	S7_2845982	2845982	G	A	0.14181	-0.0317469	0.0210471	0.131459	0.88121
6	S6_18963597	18963597	G	A	0.296048	0.0248526	0.0164766	0.131464	0.881193
6	S6_19409894	19409894	A	G	0.193435	0.0294762	0.0195428	0.131481	0.881137
15	S15_10062863	10062863	A	G	0.0618228	-0.0486211	0.0322387	0.131513	0.881031
1	S1_30846273	30846273	A	G	0.326641	-0.0212722	0.0141053	0.13153	0.880975
4	S4_23816771	23816771	A	G	0.178139	0.0307577	0.0203951	0.131532	0.880969
1	S1_26541682	26541682	A	G	0.26195	-0.0274112	0.0181762	0.131534	0.880962
8	S8_33008109	33008109	A	G	0.434353	-0.024303	0.0161154	0.131538	0.880949
12	S12_1548966	1548966	A	G	0.331421	0.0247259	0.0163959	0.131541	0.880939
18	S18_2980924	2980924	A	G	0.142447	-0.0334618	0.0221889	0.131544	0.880929
5	S5_3912867	3912867	A	G	0.31978	-0.0319396	0.0211799	0.13155	0.880909
2	S2_15139765	15139765	A	G	0.434034	0.0250383	0.0166046	0.131577	0.88082
8	S8_2767087	2767087	A	G	0.353091	-0.0262494	0.0174086	0.131594	0.880764
14	S14_3577105	3577105	A	G	0.0729764	0.0463481	0.0307385	0.131601	0.880741
4	S4_21306592	21306592	A	G	0.370937	-0.0247977	0.0164469	0.131621	0.880675
6	S6_2866579	2866579	A	G	0.302741	-0.0271067	0.0179784	0.131621	0.880675
12	S12_432839	432839	G	A	0.0669216	0.0475622	0.0315457	0.131626	0.880658
12	S12_23068708	23068708	A	G	0.460484	0.0214415	0.0142229	0.131673	0.880503
6	S6_21979050	21979050	A	G	0.132569	0.0353287	0.0234354	0.131684	0.880467
6	S6_21979051	21979051	A	G	0.132569	0.0353287	0.0234354	0.131684	0.880467
2	S2_15145923	15145923	G	A	0.256851	-0.0258679	0.0171607	0.131712	0.880375
2	S2_15145924	15145924	G	A	0.256851	-0.0258679	0.0171607	0.131712	0.880375
14	S14_20355774	20355774	A	G	0.0570427	0.0439969	0.0291877	0.131714	0.880368
17	S17_27205553	27205553	A	G	0.142766	0.0336278	0.0223091	0.131719	0.880352
4	S4_23433449	23433449	A	G	0.179414	0.0299082	0.0198425	0.131739	0.880286
10	S10_1145744	1145744	A	G	0.479286	0.0199156	0.0132133	0.131749	0.880253
1	S1_1174355	1174355	A	G	0.367113	0.0232584	0.0154313	0.131754	0.880236
12	S12_28932721	28932721	G	A	0.264181	0.0216335	0.0143539	0.131772	0.880177
12	S12_1630931	1630931	A	G	0.186106	-0.0252988	0.0167872	0.131802	0.880078
1	S1_24978031	24978031	A	G	0.133206	0.0357298	0.023709	0.131806	0.880065
15	S15_12441885	12441885	G	A	0.295411	-0.0242222	0.0160744	0.131843	0.879943
16	S16_26965291	26965291	A	G	0.124283	-0.0351049	0.0232995	0.131892	0.879782
16	S16_26965311	26965311	A	G	0.124283	-0.0351049	0.0232995	0.131892	0.879782
15	S15_11347106	11347106	A	G	0.068515	-0.045575	0.0302489	0.131897	0.879765
4	S4_2551205	2551205	A	G	0.421287	0.0236795	0.0157169	0.131907	0.879732
5	S5_18955103	18955103	A	G	0.273741	-0.0270743	0.0179703	0.13191	0.879722
13	S13_25853831	25853831	A	G	0.376673	-0.02528	0.0167793	0.13191	0.879722
11	S11_10002194	10002194	G	A	0.085086	-0.0371966	0.0246892	0.131915	0.879706
15	S15_22371746	22371746	G	A	0.379541	0.0217357	0.0144271	0.131915	0.879706
14	S14_17394560	17394560	A	G	0.224347	0.0283876	0.0188427	0.131924	0.879676
14	S14_10662213	10662213	A	G	0.430529	0.0246442	0.0163582	0.13193	0.879656
18	S18_11655058	11655058	A	G	0.271192	0.0226108	0.0150095	0.131956	0.879571
18	S18_11655072	11655072	A	G	0.271192	0.0226108	0.0150095	0.131956	0.879571
12	S12_27064395	27064395	A	G	0.258445	0.0259757	0.0172433	0.131959	0.879561
4	S4_21523365	21523365	G	A	0.273423	-0.0230583	0.0153067	0.13196	0.879558
6	S6_7686908	7686908	G	A	0.0532186	-0.0507241	0.0336728	0.131969	0.879528
3	S3_23359001	23359001	G	A	0.184831	-0.0333037	0.0221086	0.131972	0.879518
4	S4_25299354	25299354	A	G	0.0876354	-0.0436501	0.0289771	0.131973	0.879515
3	S3_5040362	5040362	G	A	0.0755258	-0.0406301	0.0269726	0.131978	0.879498
3	S3_5040385	5040385	G	A	0.0755258	-0.0406301	0.0269726	0.131978	0.879498
3	S3_5040398	5040398	G	A	0.0755258	-0.0406301	0.0269726	0.131978	0.879498
7	S7_21848472	21848472	A	G	0.0688337	-0.0390052	0.0258939	0.131978	0.879498
17	S17_13949005	13949005	G	A	0.28956	0.0319818	0.0212321	0.131991	0.879456
1	S1_25424882	25424882	A	G	0.25239	-0.0267782	0.0177782	0.132006	0.879406
6	S6_26607974	26607974	A	G	0.101657	0.0397133	0.0263668	0.132019	0.879364
6	S6_19396371	19396371	G	A	0.188337	-0.0298051	0.0197889	0.132028	0.879334
16	S16_1441607	1441607	A	G	0.443276	0.0215472	0.0143072	0.132057	0.879239
2	S2_321064	321064	A	G	0.177183	-0.0286314	0.0190125	0.132087	0.87914
6	S6_12415682	12415682	A	G	0.0956044	-0.0493104	0.0327445	0.132089	0.879133
2	S2_1733888	1733888	A	G	0.176546	-0.0309444	0.0205487	0.132092	0.879123
1	S1_2650809	2650809	G	A	0.098789	-0.0328967	0.0218464	0.132114	0.879051
5	S5_15642813	15642813	A	G	0.0834927	-0.0428739	0.0284742	0.132141	0.878962
3	S3_22405941	22405941	A	G	0.104207	-0.0381979	0.0253689	0.132144	0.878953
1	S1_27181179	27181179	A	G	0.259082	-0.0267301	0.0177529	0.13215	0.878933
4	S4_18366249	18366249	A	G	0.220841	-0.0297313	0.0197465	0.132158	0.878907
16	S16_26038595	26038595	A	G	0.144359	-0.0325124	0.0215945	0.132174	0.878854
1	S1_31560097	31560097	A	G	0.244105	-0.0277997	0.0184646	0.132178	0.878841
8	S8_31985881	31985881	G	A	0.329191	-0.0258172	0.0171482	0.132187	0.878811
8	S8_3579999	3579999	A	G	0.311663	0.0253395	0.0168312	0.132193	0.878792
14	S14_3661594	3661594	A	G	0.0799873	0.0421878	0.0280233	0.132207	0.878746
1	S1_32638239	32638239	A	G	0.245379	-0.025864	0.0171803	0.13221	0.878736
1	S1_32638251	32638251	A	G	0.245379	-0.025864	0.0171803	0.13221	0.878736
16	S16_20442414	20442414	A	G	0.117909	-0.0355023	0.0235839	0.132231	0.878667
17	S17_19285814	19285814	G	A	0.320268	-0.0251049	0.016677	0.132231	0.878667
6	S6_24466793	24466793	G	A	0.296367	-0.0264304	0.017559	0.132264	0.878558
16	S16_22594238	22594238	G	A	0.36775	-0.0245185	0.0162901	0.132292	0.878466
1	S1_1019549	1019549	A	G	0.0554493	-0.0460542	0.0305993	0.132305	0.878424
2	S2_29115009	29115009	A	G	0.23072	-0.0249716	0.0165919	0.132312	0.878401
1	S1_34180351	34180351	G	A	0.380816	0.0221457	0.0147146	0.132319	0.878378
8	S8_32577268	32577268	A	G	0.082218	-0.0442201	0.0293826	0.13233	0.878342
1	S1_4935935	4935935	A	G	0.277565	0.0270717	0.0179883	0.132333	0.878332
6	S6_6577605	6577605	G	A	0.351179	0.0244244	0.0162302	0.132358	0.87825
15	S15_13543902	13543902	A	G	0.197253	0.0370426	0.0246168	0.132383	0.878168
15	S15_4845479	4845479	A	G	0.395793	-0.0220966	0.0146847	0.132391	0.878142
4	S4_5320846	5320846	A	G	0.115679	0.0370291	0.0246088	0.132398	0.878119
14	S14_20891554	20891554	A	G	0.419375	0.0191809	0.0127473	0.132402	0.878105
14	S14_20891584	20891584	A	G	0.419375	0.0191809	0.0127473	0.132402	0.878105
14	S14_20891586	20891586	A	G	0.419375	0.0191809	0.0127473	0.132402	0.878105
14	S14_20891595	20891595	A	G	0.419375	0.0191809	0.0127473	0.132402	0.878105
14	S14_24224529	24224529	A	G	0.183238	-0.0309348	0.0205599	0.132422	0.87804
12	S12_10802038	10802038	G	A	0.148184	0.032278	0.021453	0.132429	0.878017
4	S4_23702581	23702581	A	G	0.177502	0.0307116	0.0204136	0.13246	0.877915
4	S4_23693393	23693393	A	G	0.177183	0.0291753	0.0193925	0.132461	0.877912
14	S14_20168081	20168081	A	G	0.364835	-0.02799	0.0186048	0.132466	0.877896
12	S12_1361870	1361870	G	A	0.41587	-0.0258374	0.0171747	0.132482	0.877843
12	S12_1361874	1361874	G	A	0.41587	-0.0258374	0.0171747	0.132482	0.877843
4	S4_27156188	27156188	A	G	0.270554	0.0241453	0.0160506	0.132498	0.877791
4	S4_27156191	27156191	A	G	0.270554	0.0241453	0.0160506	0.132498	0.877791
4	S4_27156203	27156203	A	G	0.270554	0.0241453	0.0160506	0.132498	0.877791
10	S10_18731094	18731094	A	G	0.491396	0.0235412	0.0156491	0.1325	0.877784
12	S12_26745946	26745946	A	G	0.489484	0.0230769	0.0153411	0.132515	0.877735
9	S9_22872500	22872500	A	G	0.14914	0.0337001	0.0224043	0.132536	0.877666
15	S15_22263527	22263527	A	G	0.232632	-0.0307294	0.0204297	0.132541	0.87765
8	S8_1650182	1650182	G	A	0.236456	0.0271613	0.0180582	0.132555	0.877604
8	S8_24807308	24807308	A	G	0.0799873	-0.0453569	0.0301555	0.132556	0.877601
8	S8_24807311	24807311	A	G	0.0799873	-0.0453569	0.0301555	0.132556	0.877601
8	S8_24807317	24807317	A	G	0.0799873	-0.0453569	0.0301555	0.132556	0.877601
12	S12_9991827	9991827	G	A	0.365201	-0.0251705	0.0167346	0.132556	0.877601
2	S2_3421655	3421655	A	G	0.0675824	-0.0573021	0.0380983	0.132566	0.877568
14	S14_4098862	4098862	A	G	0.0725275	-0.0565273	0.0375856	0.132592	0.877483
7	S7_14969082	14969082	G	A	0.164117	-0.0272699	0.0181324	0.132598	0.877463
2	S2_29114969	29114969	A	G	0.231039	-0.0249236	0.0165735	0.132626	0.877371
2	S2_29114980	29114980	A	G	0.231358	-0.0249235	0.0165734	0.132627	0.877368
11	S11_1939850	1939850	G	A	0.360421	-0.0240259	0.0159771	0.13264	0.877325
11	S11_13129422	13129422	G	A	0.067559	0.0460291	0.0306092	0.132642	0.877319
5	S5_27533846	27533846	A	G	0.403442	0.0239194	0.0159068	0.132653	0.877283
9	S9_22873380	22873380	A	G	0.413321	0.0235506	0.015662	0.132664	0.877247
9	S9_21623045	21623045	A	G	0.293818	-0.0261447	0.0173874	0.132669	0.877231
4	S4_19853299	19853299	A	G	0.408242	0.0328775	0.0218657	0.132681	0.877191
8	S8_32991546	32991546	A	G	0.0838113	-0.0438562	0.0291674	0.132683	0.877185
6	S6_25121505	25121505	A	G	0.309433	-0.0296844	0.0197424	0.132688	0.877168
11	S11_18626333	18626333	G	A	0.140854	-0.0338482	0.0225117	0.132689	0.877165
15	S15_4886020	4886020	G	A	0.42543	0.0198443	0.013199	0.132718	0.87707
2	S2_32135554	32135554	A	G	0.362333	0.0238522	0.015865	0.132723	0.877054
6	S6_17498596	17498596	A	G	0.300549	-0.0331141	0.0220272	0.132753	0.876956
2	S2_13104606	13104606	A	G	0.11058	0.0396541	0.0263775	0.132755	0.876949
2	S2_6433764	6433764	A	G	0.353728	-0.0225257	0.0149847	0.132776	0.87688
2	S2_6433782	6433782	A	G	0.353728	-0.0225257	0.0149847	0.132776	0.87688
7	S7_20571678	20571678	A	G	0.113129	-0.035604	0.0236851	0.132782	0.876861
13	S13_7123059	7123059	A	G	0.123964	-0.037464	0.0249236	0.1328	0.876802
14	S14_14964420	14964420	A	G	0.056044	-0.0646814	0.0430308	0.132802	0.876795
14	S14_14964445	14964445	A	G	0.056044	-0.0646814	0.0430308	0.132802	0.876795
14	S14_14964452	14964452	A	G	0.056044	-0.0646814	0.0430308	0.132802	0.876795
15	S15_8314592	8314592	A	G	0.253665	0.0276898	0.018422	0.132817	0.876746
18	S18_7695141	7695141	G	A	0.287763	-0.0253533	0.0168676	0.132819	0.87674
7	S7_1280741	1280741	A	G	0.107712	-0.0385103	0.0256252	0.132882	0.876534
6	S6_23477887	23477887	G	A	0.199171	0.028682	0.0190854	0.132884	0.876527
4	S4_859157	859157	A	G	0.477055	0.021503	0.0143085	0.132888	0.876514
13	S13_12121770	12121770	A	G	0.0570427	-0.051358	0.0341751	0.132893	0.876498
16	S16_25610255	25610255	G	A	0.325048	-0.0201431	0.0134043	0.132907	0.876452
6	S6_18987095	18987095	A	G	0.306246	0.0264709	0.0176165	0.132936	0.876357
16	S16_26546963	26546963	A	G	0.220841	-0.026539	0.0176622	0.132946	0.876325
11	S11_23341748	23341748	A	G	0.470363	-0.0252474	0.016803	0.132954	0.876299
15	S15_1552690	1552690	G	A	0.382091	-0.0238463	0.0158709	0.132964	0.876266
8	S8_1653601	1653601	G	A	0.239324	0.0272313	0.0181242	0.132973	0.876237
9	S9_16241473	16241473	A	G	0.48789	-0.0220847	0.0146988	0.132974	0.876233
9	S9_16241475	16241475	A	G	0.48789	-0.0220847	0.0146988	0.132974	0.876233
1	S1_28908370	28908370	A	G	0.416189	-0.0224272	0.0149271	0.13298	0.876214
1	S1_31334094	31334094	A	G	0.248566	-0.0269665	0.0179486	0.132985	0.876197
4	S4_9008993	9008993	G	A	0.0936902	-0.0369978	0.0246263	0.133002	0.876142
7	S7_145190	145190	A	G	0.0579987	-0.0495545	0.0329844	0.133003	0.876139
13	S13_1045928	1045928	A	G	0.146272	-0.0344987	0.0229631	0.133005	0.876132
7	S7_22946002	22946002	A	G	0.258126	-0.0267881	0.0178323	0.133041	0.876014
1	S1_28432034	28432034	A	G	0.295604	-0.0322625	0.0214773	0.133055	0.875969
15	S15_145840	145840	G	A	0.45188	-0.0201279	0.0133994	0.133058	0.875959
6	S6_19127623	19127623	G	A	0.239643	-0.0262626	0.0174835	0.133061	0.875949
4	S4_3119859	3119859	A	G	0.4471	0.0233682	0.0155567	0.133064	0.875939
1	S1_32535520	32535520	A	G	0.108987	-0.0337475	0.0224667	0.133069	0.875923
10	S10_25515350	25515350	A	G	0.157425	-0.0334728	0.0222843	0.133077	0.875897
2	S2_31590175	31590175	G	A	0.436264	0.0287865	0.0191649	0.133087	0.875864
14	S14_11589965	11589965	A	G	0.340982	0.0237795	0.0158321	0.133103	0.875812
14	S14_11589968	11589968	A	G	0.340982	0.0237795	0.0158321	0.133103	0.875812
1	S1_27208111	27208111	A	G	0.275653	-0.0270427	0.0180055	0.133119	0.87576
7	S7_25939235	25939235	A	G	0.0573614	-0.0494	0.0328915	0.133121	0.875753
3	S3_16653357	16653357	A	G	0.0873168	-0.0410723	0.0273472	0.133126	0.875737
8	S8_25597601	25597601	A	G	0.123008	0.0330346	0.0219962	0.133141	0.875688
12	S12_16140452	16140452	G	A	0.156593	-0.0384461	0.0255997	0.133144	0.875678
11	S11_4251630	4251630	A	G	0.0525813	-0.0517958	0.0344889	0.133146	0.875672
11	S11_4251680	4251680	A	G	0.0525813	-0.0517958	0.0344889	0.133146	0.875672
1	S1_31105011	31105011	A	G	0.246654	-0.023932	0.0159356	0.133151	0.875656
16	S16_26526001	26526001	A	G	0.224028	-0.026749	0.0178128	0.133182	0.875554
6	S6_678898	678898	A	G	0.204589	0.031938	0.0212685	0.133186	0.875541
16	S16_15861224	15861224	A	G	0.0752071	-0.0379315	0.0252602	0.133193	0.875519
12	S12_29896410	29896410	A	G	0.210325	-0.029861	0.0198863	0.133204	0.875483
4	S4_1207209	1207209	G	A	0.486297	0.0243058	0.016187	0.133209	0.875466
17	S17_23842039	23842039	A	G	0.362651	-0.0241116	0.0160591	0.133246	0.875346
14	S14_12488439	12488439	A	G	0.102932	0.041161	0.0274158	0.133262	0.875294
14	S14_6097450	6097450	G	A	0.133525	-0.0400203	0.0266561	0.133263	0.87529
18	S18_8115754	8115754	A	G	0.0592734	0.0458472	0.0305383	0.133277	0.875245
12	S12_29064003	29064003	A	G	0.16826	0.0247288	0.0164717	0.13328	0.875235
12	S12_29064005	29064005	A	G	0.16826	0.0247288	0.0164717	0.13328	0.875235
12	S12_29064006	29064006	A	G	0.16826	0.0247288	0.0164717	0.13328	0.875235
12	S12_29064033	29064033	A	G	0.16826	0.0247288	0.0164717	0.13328	0.875235
8	S8_27225678	27225678	A	G	0.132887	-0.0339088	0.0225867	0.133285	0.875219
8	S8_4199664	4199664	A	G	0.0510989	-0.0678435	0.0451907	0.133286	0.875215
7	S7_18607808	18607808	A	G	0.265934	0.0300915	0.0200441	0.133287	0.875212
18	S18_374609	374609	A	G	0.216061	-0.0283266	0.0188687	0.133292	0.875196
13	S13_8671243	8671243	A	G	0.11044	0.0456315	0.0303963	0.133299	0.875173
1	S1_27016263	27016263	A	G	0.0771192	0.0458032	0.0305111	0.133305	0.875154
8	S8_19140692	19140692	G	A	0.48566	-0.0223479	0.0148868	0.133306	0.87515
8	S8_19140717	19140717	G	A	0.48566	-0.0223479	0.0148868	0.133306	0.87515
1	S1_33563760	33563760	A	G	0.280115	-0.0246501	0.0164218	0.133339	0.875043
12	S12_30816123	30816123	G	A	0.35341	-0.0234425	0.0156177	0.133351	0.875004
15	S15_6808983	6808983	G	A	0.171765	0.0302623	0.0201617	0.133361	0.874971
15	S15_6809012	6809012	G	A	0.171765	0.0302623	0.0201617	0.133361	0.874971
8	S8_24518571	24518571	A	G	0.405672	-0.0245975	0.0163881	0.133373	0.874932
2	S2_14282477	14282477	A	G	0.0535373	0.0521638	0.0347547	0.133378	0.874916
15	S15_145825	145825	G	A	0.458572	-0.0202803	0.013512	0.133379	0.874913
7	S7_13520980	13520980	G	A	0.481319	0.0269178	0.0179353	0.1334	0.874844
10	S10_1105059	1105059	A	G	0.325685	-0.022101	0.0147279	0.133453	0.874672
7	S7_2094690	2094690	A	G	0.388145	0.0260692	0.0173725	0.133459	0.874652
7	S7_24539014	24539014	G	A	0.443595	0.0245057	0.0163308	0.133463	0.874639
7	S7_19025514	19025514	A	G	0.242192	0.0274036	0.0182633	0.133492	0.874545
7	S7_2174259	2174259	A	G	0.0981517	0.0433794	0.0289122	0.133515	0.87447
6	S6_2143736	2143736	A	G	0.333333	-0.0242918	0.0161914	0.133539	0.874392
10	S10_26216402	26216402	A	G	0.167623	0.0308765	0.0205804	0.133539	0.874392
18	S18_8511584	8511584	G	A	0.209688	-0.0265248	0.0176801	0.133545	0.874372
15	S15_18695058	18695058	A	G	0.460166	0.0213307	0.0142183	0.133553	0.874346
7	S7_8194264	8194264	G	A	0.496813	-0.0198926	0.01326	0.133563	0.874314
5	S5_14615039	14615039	A	G	0.166348	-0.03187	0.0212441	0.133568	0.874298
7	S7_3716555	3716555	G	A	0.108349	-0.0375298	0.0250169	0.133568	0.874298
7	S7_3716583	3716583	G	A	0.108349	-0.0375298	0.0250169	0.133568	0.874298
1	S1_27329188	27329188	A	G	0.329191	0.02453	0.0163523	0.133588	0.874233
6	S6_15575678	15575678	A	G	0.0930529	0.0409325	0.0272873	0.133599	0.874197
16	S16_26525999	26525999	A	G	0.223709	-0.0267156	0.0178099	0.133602	0.874187
6	S6_24466792	24466792	G	A	0.29318	-0.0263763	0.0175837	0.133604	0.874181
1	S1_27247435	27247435	A	G	0.272467	-0.0270241	0.018018	0.133656	0.874012
4	S4_25140262	25140262	A	G	0.0627788	-0.0425592	0.028376	0.133659	0.874002
4	S4_25140278	25140278	A	G	0.0627788	-0.0425592	0.028376	0.133659	0.874002
1	S1_21105531	21105531	G	A	0.388464	-0.0209861	0.0139924	0.133661	0.873995
18	S18_23454694	23454694	A	G	0.268132	0.0365269	0.0243546	0.133667	0.873976
13	S13_26912604	26912604	A	G	0.249841	0.0270737	0.0180523	0.133682	0.873927
1	S1_29867565	29867565	A	G	0.24028	-0.0226215	0.0150841	0.133693	0.873891
1	S1_29867606	29867606	A	G	0.24028	-0.0226215	0.0150841	0.133693	0.873891
12	S12_30816107	30816107	G	A	0.353728	-0.0234238	0.0156192	0.133696	0.873882
8	S8_4599385	4599385	G	A	0.430848	0.0228127	0.0152121	0.133707	0.873846
8	S8_4599400	4599400	G	A	0.430848	0.0228127	0.0152121	0.133707	0.873846
11	S11_2200040	2200040	G	A	0.357871	-0.0232299	0.015491	0.133725	0.873787
6	S6_23195075	23195075	A	G	0.426705	0.0239754	0.0159888	0.133741	0.873735
3	S3_8674108	8674108	A	G	0.359465	0.0235379	0.0156973	0.133749	0.873709
12	S12_564910	564910	G	A	0.280115	0.0264357	0.01763	0.133751	0.873703
13	S13_7814597	7814597	A	G	0.157425	-0.0348481	0.0232403	0.133752	0.8737
1	S1_30014023	30014023	A	G	0.172084	0.0313293	0.0208938	0.133755	0.87369
1	S1_33065864	33065864	A	G	0.0650096	-0.0477233	0.031827	0.133755	0.87369
11	S11_18381249	18381249	A	G	0.308477	0.0233887	0.0155983	0.133761	0.87367
4	S4_24206436	24206436	A	G	0.174952	0.0306203	0.0204215	0.133765	0.873658
13	S13_61989	61989	G	A	0.116635	-0.0356592	0.023783	0.133781	0.873606
5	S5_10693973	10693973	G	A	0.302422	0.0276768	0.0184593	0.133785	0.873593
14	S14_10924067	10924067	A	G	0.151689	-0.0290139	0.0193514	0.13379	0.873576
7	S7_19571372	19571372	A	G	0.0911409	-0.0412305	0.0274998	0.133796	0.873557
14	S14_12730290	12730290	A	G	0.138942	0.0295908	0.0197365	0.133797	0.873554
18	S18_4197886	4197886	A	G	0.446781	0.02359	0.0157343	0.133804	0.873531
7	S7_16857339	16857339	A	G	0.429254	0.0208686	0.0139196	0.133814	0.873498
9	S9_2482027	2482027	G	A	0.152198	-0.0421769	0.0281337	0.133832	0.87344
14	S14_4975768	4975768	A	G	0.432441	-0.0255199	0.017023	0.133837	0.873424
5	S5_17144525	17144525	A	G	0.312301	-0.0249794	0.0166634	0.133859	0.873352
8	S8_25899368	25899368	A	G	0.301785	-0.0257187	0.0171566	0.133859	0.873352
1	S1_30747444	30747444	A	G	0.253346	-0.0257115	0.0171529	0.133884	0.873271
8	S8_25315014	25315014	A	G	0.393563	-0.0257889	0.0172071	0.133942	0.873083
18	S18_5824541	5824541	A	G	0.155513	0.0320087	0.0213573	0.133945	0.873073
11	S11_26800382	26800382	A	G	0.203314	0.030397	0.020282	0.133946	0.87307
13	S13_26020753	26020753	A	G	0.415233	-0.0254922	0.0170095	0.133952	0.873051
1	S1_1653449	1653449	A	G	0.345762	-0.0240815	0.0160695	0.133982	0.872954
2	S2_1492530	1492530	A	G	0.178458	0.0300019	0.0200202	0.133982	0.872954
13	S13_7077520	7077520	A	G	0.113129	-0.0392767	0.0262092	0.133982	0.872954
6	S6_4727071	4727071	G	A	0.451562	-0.0212679	0.014193	0.134009	0.872866
4	S4_23356137	23356137	A	G	0.235182	0.0227314	0.0151698	0.134013	0.872853
6	S6_1956274	1956274	G	A	0.109943	0.0377653	0.0252045	0.134041	0.872762
8	S8_4239384	4239384	A	G	0.0847674	0.0430529	0.0287348	0.13406	0.872701
7	S7_23506185	23506185	A	G	0.374761	-0.0240574	0.0160571	0.134069	0.872672
14	S14_11152991	11152991	A	G	0.237094	0.0289067	0.0192939	0.134074	0.872655
1	S1_4048387	4048387	G	A	0.117272	-0.0378501	0.0252638	0.134083	0.872626
4	S4_5995670	5995670	A	G	0.134066	0.0457715	0.0305519	0.134093	0.872594
7	S7_3216850	3216850	A	G	0.0662843	-0.0462352	0.0308626	0.134107	0.872549
4	S4_14531841	14531841	G	A	0.0505495	-0.0576349	0.0384738	0.134125	0.87249
4	S4_14531855	14531855	G	A	0.0505495	-0.0576349	0.0384738	0.134125	0.87249
4	S4_14531885	14531885	G	A	0.0505495	-0.0576349	0.0384738	0.134125	0.87249
6	S6_21564119	21564119	A	G	0.383684	-0.0215031	0.0143548	0.134141	0.872438
6	S6_21564121	21564121	A	G	0.383684	-0.0215031	0.0143548	0.134141	0.872438
6	S6_21564122	21564122	A	G	0.383684	-0.0215031	0.0143548	0.134141	0.872438
2	S2_11963632	11963632	A	G	0.417782	0.021654	0.0144563	0.134162	0.87237
4	S4_23316959	23316959	A	G	0.16978	-0.0412561	0.0275438	0.134176	0.872325
15	S15_4971597	4971597	A	G	0.0809433	0.0430291	0.0287284	0.134188	0.872286
2	S2_20583817	20583817	A	G	0.0637349	-0.0470655	0.0314245	0.134203	0.872238
4	S4_23412387	23412387	G	A	0.269917	-0.0289218	0.0193111	0.134216	0.872196
5	S5_24809180	24809180	G	A	0.0905035	0.0397125	0.026516	0.134216	0.872196
4	S4_24525999	24525999	A	G	0.23072	-0.0255144	0.0170363	0.134223	0.872173
9	S9_11180535	11180535	A	G	0.140364	0.0519989	0.034721	0.134232	0.872144
9	S9_11180537	11180537	A	G	0.140364	0.0519989	0.034721	0.134232	0.872144
9	S9_11180538	11180538	A	G	0.140364	0.0519989	0.034721	0.134232	0.872144
9	S9_11180540	11180540	A	G	0.140364	0.0519989	0.034721	0.134232	0.872144
9	S9_11180541	11180541	A	G	0.140364	0.0519989	0.034721	0.134232	0.872144
9	S9_11180546	11180546	A	G	0.140364	0.0519989	0.034721	0.134232	0.872144
2	S2_20850240	20850240	A	G	0.100382	-0.0325101	0.0217108	0.134284	0.871976
13	S13_24302180	24302180	G	A	0.365838	0.0235198	0.0157075	0.1343	0.871924
9	S9_24532500	24532500	A	G	0.095921	0.0407996	0.0272481	0.134306	0.871905
2	S2_3888985	3888985	A	G	0.440089	0.0245683	0.0164083	0.134313	0.871882
8	S8_8043680	8043680	A	G	0.383684	-0.0235659	0.0157393	0.134324	0.871846
14	S14_20844138	20844138	A	G	0.0622155	0.0733085	0.0489617	0.134325	0.871843
16	S16_21804373	21804373	A	G	0.0946463	0.035381	0.0236311	0.134336	0.871808
1	S1_30497129	30497129	A	G	0.245698	-0.0255939	0.0170951	0.134354	0.871749
1	S1_29007471	29007471	A	G	0.267686	-0.0262746	0.0175499	0.134357	0.87174
1	S1_29007492	29007492	A	G	0.267686	-0.0262746	0.0175499	0.134357	0.87174
6	S6_26865189	26865189	A	G	0.161887	0.0350355	0.0234024	0.134369	0.871701
6	S6_17177954	17177954	G	A	0.344487	0.0254325	0.016988	0.13437	0.871698
9	S9_25265114	25265114	A	G	0.115385	0.0479189	0.0320082	0.134373	0.871688
8	S8_33831595	33831595	G	A	0.442639	-0.0240777	0.0160831	0.134374	0.871685
6	S6_20845310	20845310	G	A	0.265774	-0.0265144	0.0177116	0.134391	0.87163
1	S1_22804956	22804956	A	G	0.414277	0.0206473	0.0137935	0.134425	0.87152
2	S2_4107371	4107371	G	A	0.466858	-0.023182	0.015487	0.134429	0.871507
14	S14_8649433	8649433	A	G	0.0500319	-0.0467827	0.0312547	0.13444	0.871471
1	S1_27114030	27114030	A	G	0.229446	-0.0241386	0.0161267	0.134442	0.871465
11	S11_18349459	18349459	G	A	0.381453	-0.0215395	0.0143904	0.134444	0.871459
17	S17_352274	352274	G	A	0.217655	0.0286044	0.0191118	0.134473	0.871365
12	S12_29260166	29260166	A	G	0.149777	0.0322307	0.0215356	0.13449	0.87131
7	S7_704336	704336	A	G	0.285214	0.0269594	0.0180136	0.134494	0.871297
4	S4_1587898	1587898	A	G	0.179121	0.0378329	0.025279	0.134495	0.871294
11	S11_3573857	3573857	A	G	0.160931	0.0281341	0.0187992	0.134509	0.871249
11	S11_3573881	3573881	A	G	0.160931	0.0281341	0.0187992	0.134509	0.871249
16	S16_26184497	26184497	G	A	0.279477	0.0256599	0.017146	0.134509	0.871249
12	S12_29161501	29161501	A	G	0.15392	-0.0313687	0.020962	0.134534	0.871168
4	S4_3170984	3170984	A	G	0.197259	0.0322513	0.0215518	0.134536	0.871161
1	S1_25914678	25914678	A	G	0.241555	-0.0272818	0.0182311	0.134537	0.871158
9	S9_24561553	24561553	A	G	0.0949649	0.0409003	0.0273331	0.134559	0.871087
14	S14_21913296	21913296	A	G	0.148184	0.0322631	0.021561	0.134559	0.871087
18	S18_6773723	6773723	A	G	0.0946463	-0.0374185	0.0250063	0.13456	0.871084
1	S1_26512174	26512174	A	G	0.261313	-0.027302	0.0182457	0.134561	0.871081
1	S1_26870097	26870097	A	G	0.261632	-0.0273463	0.0182754	0.134564	0.871071
14	S14_6239407	6239407	A	G	0.389739	0.0231278	0.0154563	0.134566	0.871065
8	S8_2451382	2451382	A	G	0.278203	-0.027341	0.0182724	0.134576	0.871032
17	S17_27157406	27157406	A	G	0.100701	0.0323276	0.0216075	0.134619	0.870894
8	S8_24327773	24327773	A	G	0.313894	0.0198405	0.0132614	0.134624	0.870878
8	S8_27188766	27188766	A	G	0.131294	-0.0337456	0.0225555	0.134625	0.870874
2	S2_27671793	27671793	A	G	0.0516252	-0.0560276	0.0374494	0.13463	0.870858
1	S1_30700804	30700804	A	G	0.251753	-0.0247324	0.0165314	0.134632	0.870852
8	S8_2972458	2972458	A	G	0.134481	-0.0347908	0.0232546	0.134632	0.870852
1	S1_33786296	33786296	A	G	0.219567	-0.0259903	0.0173723	0.134634	0.870845
1	S1_23272093	23272093	A	G	0.478649	0.024003	0.016045	0.13466	0.870761
13	S13_25041602	25041602	A	G	0.361377	0.0247297	0.0165321	0.134692	0.870658
17	S17_17321298	17321298	G	A	0.376673	0.0230134	0.0153848	0.134692	0.870658
11	S11_13805456	13805456	G	A	0.329121	-0.0345648	0.0231106	0.134751	0.870468
13	S13_13568501	13568501	A	G	0.208094	0.0294463	0.0196884	0.134753	0.870462
12	S12_46385	46385	A	G	0.195604	0.0353721	0.0236516	0.134771	0.870404
1	S1_21132859	21132859	G	A	0.345124	-0.0229502	0.0153457	0.134772	0.8704
8	S8_2662601	2662601	A	G	0.151052	-0.0297207	0.0198735	0.134785	0.870358
7	S7_1622136	1622136	A	G	0.266093	-0.027472	0.0183704	0.134797	0.87032
1	S1_31313889	31313889	A	G	0.253983	-0.0275183	0.0184022	0.134815	0.870262
13	S13_14226615	14226615	A	G	0.0806246	0.043443	0.0290531	0.134837	0.870191
18	S18_17771861	17771861	A	G	0.103888	0.0372717	0.0249275	0.134861	0.870114
18	S18_17771899	17771899	A	G	0.103888	0.0372717	0.0249275	0.134861	0.870114
1	S1_28548359	28548359	A	G	0.262588	-0.0257901	0.0172501	0.134897	0.869998
1	S1_28548380	28548380	A	G	0.262588	-0.0257901	0.0172501	0.134897	0.869998
1	S1_27527681	27527681	A	G	0.265774	-0.0268131	0.0179345	0.134899	0.869991
5	S5_24315354	24315354	A	G	0.413958	0.0216125	0.0144561	0.134903	0.869978
7	S7_25223096	25223096	A	G	0.246335	-0.0277984	0.0185946	0.134921	0.86992
15	S15_7173959	7173959	A	G	0.127473	0.0452528	0.03027	0.134922	0.869917
8	S8_2323373	2323373	G	A	0.273741	-0.0286709	0.0191797	0.13495	0.869827
4	S4_3133073	3133073	A	G	0.221797	0.0275387	0.0184233	0.134973	0.869753
6	S6_24711132	24711132	A	G	0.0599108	0.0495595	0.0331559	0.134983	0.869721
14	S14_5711824	5711824	G	A	0.280115	0.0245768	0.0164423	0.134984	0.869718
4	S4_25240580	25240580	A	G	0.153601	-0.0328155	0.0219546	0.134993	0.869689
1	S1_29856996	29856996	A	G	0.348311	-0.0214671	0.0143625	0.135002	0.86966
6	S6_2698146	2698146	A	G	0.234544	0.0302053	0.0202093	0.135013	0.869624
1	S1_24360944	24360944	G	A	0.5	0.022119	0.0147994	0.135022	0.869595
17	S17_18797220	18797220	G	A	0.32218	-0.0242937	0.0162549	0.135033	0.86956
15	S15_12441012	12441012	A	G	0.424793	0.0221942	0.0148508	0.135051	0.869502
4	S4_26390459	26390459	A	G	0.115997	-0.0302967	0.0202728	0.135058	0.86948
8	S8_4222840	4222840	A	G	0.117909	-0.0366278	0.0245105	0.135078	0.869415
6	S6_24067735	24067735	A	G	0.0761632	0.0435266	0.0291282	0.135094	0.869364
11	S11_4007168	4007168	A	G	0.0554493	-0.0512041	0.0342665	0.135099	0.869348
11	S11_4007170	4007170	A	G	0.0554493	-0.0512041	0.0342665	0.135099	0.869348
3	S3_5761229	5761229	A	G	0.461759	-0.0242547	0.0162321	0.135112	0.869306
15	S15_4791438	4791438	A	G	0.20204	-0.0292845	0.0195984	0.135115	0.869296
1	S1_21269359	21269359	G	A	0.431804	0.0214308	0.0143425	0.135119	0.869284
1	S1_21269366	21269366	G	A	0.431804	0.0214308	0.0143425	0.135119	0.869284
18	S18_7308274	7308274	A	G	0.400574	0.0245664	0.0164414	0.135129	0.869251
18	S18_7308283	7308283	A	G	0.400574	0.0245664	0.0164414	0.135129	0.869251
13	S13_10015702	10015702	A	G	0.281708	-0.0240204	0.0160764	0.135138	0.869223
2	S2_8451274	8451274	A	G	0.390659	-0.032729	0.0219051	0.135142	0.86921
8	S8_919385	919385	G	A	0.131612	-0.0334783	0.0224069	0.135148	0.86919
8	S8_919402	919402	G	A	0.131612	-0.0334783	0.0224069	0.135148	0.86919
4	S4_22521548	22521548	A	G	0.495857	0.0201877	0.0135117	0.135151	0.869181
7	S7_1370505	1370505	A	G	0.109305	-0.038149	0.0255332	0.135151	0.869181
15	S15_24656358	24656358	A	G	0.132418	0.0438186	0.0293311	0.135194	0.869043
10	S10_19111572	19111572	A	G	0.248247	0.0258627	0.0173123	0.135205	0.869007
18	S18_8398528	8398528	G	A	0.333015	-0.0227358	0.0152195	0.135211	0.868988
6	S6_21476019	21476019	A	G	0.283301	-0.0251234	0.0168178	0.135212	0.868985
14	S14_12793041	12793041	A	G	0.104844	0.0407085	0.0272513	0.135223	0.868949
18	S18_9165504	9165504	A	G	0.167304	0.0300454	0.0201137	0.135234	0.868914
14	S14_15923855	15923855	A	G	0.207457	0.0292895	0.0196084	0.135248	0.868869
14	S14_16278547	16278547	G	A	0.106756	-0.0341838	0.022889	0.135316	0.868651
15	S15_9686224	9686224	G	A	0.302422	-0.0252725	0.0169223	0.135321	0.868635
16	S16_24709994	24709994	A	G	0.437859	0.0233613	0.0156426	0.135321	0.868635
7	S7_25070514	25070514	G	A	0.438815	0.0223954	0.0149968	0.135346	0.868555
2	S2_12345039	12345039	A	G	0.12747	0.0266076	0.017818	0.135359	0.868513
4	S4_20183899	20183899	A	G	0.14181	-0.0326145	0.0218409	0.135364	0.868497
4	S4_23052480	23052480	A	G	0.120778	-0.0361958	0.0242402	0.135382	0.868439
14	S14_371712	371712	G	A	0.474506	-0.0245993	0.0164746	0.135394	0.868401
14	S14_9830065	9830065	G	A	0.450605	0.0221312	0.0148218	0.135397	0.868391
2	S2_10239964	10239964	A	G	0.232314	0.028533	0.0191095	0.135402	0.868375
4	S4_23816799	23816799	A	G	0.178776	0.0304168	0.0203718	0.135416	0.86833
4	S4_2878001	2878001	A	G	0.107075	0.0321481	0.0215326	0.135437	0.868263
1	S1_27173952	27173952	A	G	0.341938	-0.0201291	0.0134826	0.135444	0.86824
7	S7_823631	823631	A	G	0.0506692	-0.0537065	0.0359734	0.13545	0.868221
12	S12_17843145	17843145	G	A	0.364835	-0.0377525	0.0252889	0.135476	0.868138
11	S11_1328272	1328272	A	G	0.159341	0.0352247	0.0235959	0.13548	0.868125
1	S1_24110448	24110448	A	G	0.139579	0.0344168	0.023055	0.135486	0.868106
12	S12_19370858	19370858	A	G	0.275824	0.030685	0.0205562	0.135506	0.868041
10	S10_6128584	6128584	G	A	0.0637349	-0.0498801	0.0334163	0.13552	0.867997
8	S8_28002218	28002218	A	G	0.395156	0.0186815	0.0125156	0.135527	0.867974
1	S1_18645374	18645374	G	A	0.307839	-0.0258227	0.0173008	0.135548	0.867907
8	S8_25006801	25006801	A	G	0.490758	-0.0210988	0.0141364	0.135565	0.867852
2	S2_3683906	3683906	G	A	0.175908	-0.0300884	0.0201604	0.135581	0.867801
8	S8_15504795	15504795	A	G	0.114835	0.0445931	0.0298803	0.135596	0.867753
1	S1_21427763	21427763	A	G	0.269598	-0.0263962	0.0176886	0.135629	0.867647
1	S1_31079867	31079867	A	G	0.250159	-0.0262416	0.0175856	0.13564	0.867612
6	S6_23783942	23783942	G	A	0.442001	0.0242204	0.016231	0.13564	0.867612
18	S18_13511078	13511078	A	G	0.244423	0.0226886	0.0152047	0.135644	0.867599
8	S8_25763418	25763418	A	G	0.100064	0.0338133	0.0226602	0.135649	0.867583
1	S1_22804958	22804958	A	G	0.413958	0.0205671	0.0137834	0.135657	0.867558
13	S13_8240555	8240555	G	A	0.483748	0.0236018	0.0158181	0.13568	0.867484
4	S4_25398100	25398100	A	G	0.125876	0.0354969	0.0237907	0.135685	0.867468
3	S3_4157327	4157327	A	G	0.0515933	0.0803552	0.0538561	0.13569	0.867452
16	S16_28165756	28165756	A	G	0.232632	-0.0228492	0.0153142	0.135693	0.867443
14	S14_24278872	24278872	A	G	0.452199	0.0244193	0.0163668	0.135698	0.867427
10	S10_4928795	4928795	G	A	0.2116	-0.0278394	0.0186593	0.135702	0.867414
7	S7_25322597	25322597	A	G	0.162205	-0.0301753	0.0202254	0.135713	0.867379
12	S12_27229821	27229821	A	G	0.318674	-0.025553	0.0171275	0.135716	0.867369
2	S2_16004906	16004906	A	G	0.355641	0.0261134	0.0175031	0.135718	0.867363
7	S7_25597281	25597281	A	G	0.239962	-0.0283928	0.0190311	0.135722	0.86735
14	S14_19417026	19417026	G	A	0.239006	0.0262397	0.0175881	0.135726	0.867337
3	S3_12233087	12233087	A	G	0.0873168	-0.0404822	0.027136	0.135744	0.867279
12	S12_1550085	1550085	A	G	0.32696	0.0245322	0.0164444	0.135745	0.867276
10	S10_8000359	8000359	A	G	0.0570427	0.0523565	0.0350965	0.135755	0.867244
14	S14_12961374	12961374	A	G	0.384066	-0.0340191	0.0228049	0.135766	0.867209
8	S8_27031675	27031675	G	A	0.268961	0.0262568	0.0176019	0.135777	0.867174
14	S14_2442991	2442991	A	G	0.29796	0.0265892	0.0178251	0.135786	0.867145
1	S1_30165355	30165355	A	G	0.260676	-0.0256229	0.0171775	0.135789	0.867135
13	S13_3771858	3771858	G	A	0.21383	0.028732	0.0192618	0.13579	0.867132
14	S14_11285426	11285426	A	G	0.0569044	-0.0737776	0.0494624	0.135806	0.867081
5	S5_14423123	14423123	A	G	0.119503	-0.0342122	0.0229376	0.135821	0.867033
7	S7_23058017	23058017	G	A	0.382967	0.0320848	0.0215124	0.135842	0.866966
11	S11_13031838	13031838	A	G	0.0646909	0.0472433	0.031676	0.135842	0.866966
6	S6_1956115	1956115	A	G	0.279159	-0.0244063	0.0163646	0.135855	0.866924
6	S6_1956157	1956157	A	G	0.279159	-0.0244063	0.0163646	0.135855	0.866924
17	S17_14032960	14032960	A	G	0.1058	0.0376187	0.0252245	0.135868	0.866883
17	S17_14032961	14032961	A	G	0.1058	0.0376187	0.0252245	0.135868	0.866883
2	S2_32354836	32354836	A	G	0.0627788	-0.0425977	0.0285632	0.135869	0.86688
17	S17_27205594	27205594	A	G	0.121734	0.0348058	0.0233387	0.135875	0.86686
3	S3_15810806	15810806	A	G	0.0828553	-0.0434989	0.0291684	0.135882	0.866838
13	S13_26182423	26182423	G	A	0.360739	0.0240661	0.0161378	0.135886	0.866825
3	S3_13755677	13755677	G	A	0.329828	-0.0274054	0.0183783	0.135914	0.866736
1	S1_26084250	26084250	A	G	0.255577	-0.0272767	0.0182921	0.135917	0.866726
4	S4_26416185	26416185	A	G	0.47355	-0.0209982	0.0140823	0.135933	0.866675
4	S4_26416199	26416199	A	G	0.47355	-0.0209982	0.0140823	0.135933	0.866675
1	S1_28214986	28214986	A	G	0.433716	-0.0175007	0.0117371	0.135945	0.866637
1	S1_28214999	28214999	A	G	0.433716	-0.0175007	0.0117371	0.135945	0.866637
15	S15_4578982	4578982	A	G	0.12747	0.0348982	0.0234055	0.135956	0.866602
2	S2_6234263	6234263	A	G	0.363289	-0.0233308	0.0156477	0.135962	0.866582
8	S8_2661688	2661688	A	G	0.20905	-0.0280972	0.0188449	0.135969	0.86656
8	S8_2661689	2661689	A	G	0.20905	-0.0280972	0.0188449	0.135969	0.86656
18	S18_2885497	2885497	A	G	0.202358	-0.0288729	0.0193654	0.135974	0.866544
2	S2_1110641	1110641	G	A	0.385596	0.0248435	0.0166638	0.135996	0.866474
6	S6_11882440	11882440	A	G	0.114723	0.0358173	0.0240244	0.135996	0.866474
8	S8_942383	942383	A	G	0.0621415	0.0504609	0.0338467	0.135996	0.866474
18	S18_5326027	5326027	A	G	0.142447	0.0339327	0.0227604	0.135997	0.866471
11	S11_17093827	17093827	G	A	0.14181	-0.0334651	0.0224474	0.136009	0.866432
13	S13_23635005	23635005	G	A	0.457616	0.0239447	0.0160622	0.136028	0.866372
10	S10_481530	481530	A	G	0.137986	-0.032987	0.0221286	0.136041	0.86633
10	S10_481532	481532	A	G	0.137986	-0.032987	0.0221286	0.136041	0.86633
10	S10_481534	481534	A	G	0.137986	-0.032987	0.0221286	0.136041	0.86633
10	S10_481542	481542	A	G	0.137986	-0.032987	0.0221286	0.136041	0.86633
5	S5_8807237	8807237	G	A	0.464946	-0.0239048	0.0160364	0.136052	0.866295
1	S1_26478430	26478430	A	G	0.25239	-0.0228395	0.015322	0.136056	0.866282
1	S1_26478450	26478450	A	G	0.25239	-0.0228395	0.015322	0.136056	0.866282
9	S9_2891995	2891995	A	G	0.113129	0.0315866	0.0211901	0.136058	0.866276
4	S4_21585265	21585265	G	A	0.257808	-0.0249091	0.0167106	0.136062	0.866263
2	S2_902682	902682	A	G	0.399936	-0.0232643	0.0156074	0.136069	0.866241
7	S7_23063293	23063293	A	G	0.199809	0.0289715	0.0194364	0.136071	0.866234
9	S9_4418947	4418947	G	A	0.201083	0.0286573	0.0192257	0.136073	0.866228
13	S13_10290920	10290920	A	G	0.18022	0.0403734	0.027087	0.136091	0.866171
18	S18_9165773	9165773	A	G	0.12269	0.03416	0.0229193	0.136106	0.866123
11	S11_12239043	12239043	A	G	0.0643722	0.0470303	0.0315557	0.136122	0.866072
11	S11_12760128	12760128	A	G	0.0643722	0.0470303	0.0315557	0.136122	0.866072
11	S11_12848454	12848454	A	G	0.0643722	0.0470303	0.0315557	0.136122	0.866072
11	S11_13031775	13031775	A	G	0.0643722	0.0470303	0.0315557	0.136122	0.866072
11	S11_17819428	17819428	G	A	0.243786	-0.0240529	0.016139	0.136131	0.866043
1	S1_32934690	32934690	A	G	0.252747	-0.0397676	0.0266842	0.136145	0.865998
5	S5_24788170	24788170	G	A	0.138305	0.0333082	0.02235	0.136146	0.865995
2	S2_8695137	8695137	A	G	0.096877	0.0398911	0.0267685	0.136165	0.865935
7	S7_3337564	3337564	A	G	0.342575	0.0245775	0.0164929	0.136175	0.865903
4	S4_24522055	24522055	G	A	0.369025	0.0234961	0.0157676	0.136183	0.865877
4	S4_24522065	24522065	G	A	0.369025	0.0234961	0.0157676	0.136183	0.865877
12	S12_875289	875289	A	G	0.224347	-0.0285275	0.0191442	0.136189	0.865858
9	S9_4364796	4364796	A	G	0.176546	0.0305243	0.0204847	0.136197	0.865832
14	S14_14238930	14238930	A	G	0.0608668	-0.0444512	0.0298313	0.136201	0.86582
4	S4_2875542	2875542	A	G	0.423837	-0.0206276	0.0138432	0.136202	0.865817
9	S9_8955449	8955449	A	G	0.108349	0.0386196	0.0259178	0.136202	0.865817
1	S1_31334096	31334096	A	G	0.249522	-0.0267276	0.0179372	0.136208	0.865797
12	S12_1618630	1618630	A	G	0.456979	0.0247029	0.0165785	0.13621	0.865791
11	S11_26691611	26691611	A	G	0.108987	0.038957	0.026145	0.136215	0.865775
13	S13_24730735	24730735	A	G	0.357553	0.0231324	0.0155251	0.136223	0.86575
1	S1_28760138	28760138	A	G	0.457616	0.0233611	0.0156806	0.136275	0.865584
13	S13_2698139	2698139	G	A	0.193117	-0.0288291	0.0193523	0.136304	0.865491
14	S14_18018165	18018165	A	G	0.069471	-0.0434283	0.0291538	0.136323	0.865431
8	S8_4240154	4240154	G	A	0.249203	0.0280666	0.0188422	0.136339	0.86538
4	S4_22901503	22901503	A	G	0.172721	-0.0279453	0.0187611	0.136346	0.865358
6	S6_19537182	19537182	A	G	0.477374	-0.0243326	0.0163358	0.136349	0.865348
10	S10_16211796	16211796	A	G	0.0828553	-0.0419032	0.0281322	0.136354	0.865332
1	S1_27567433	27567433	A	G	0.217973	-0.0265267	0.0178099	0.136372	0.865275
1	S1_6379549	6379549	A	G	0.201402	0.0289874	0.019463	0.136392	0.865211
16	S16_27095424	27095424	G	A	0.157106	-0.0310082	0.0208209	0.136412	0.865147
1	S1_34550732	34550732	A	G	0.311663	-0.0244339	0.0164065	0.136413	0.865144
9	S9_1857060	1857060	G	A	0.332696	-0.0233773	0.0156976	0.136426	0.865103
9	S9_1857066	1857066	G	A	0.332696	-0.0233773	0.0156976	0.136426	0.865103
14	S14_19179156	19179156	G	A	0.250478	0.0253645	0.017032	0.136429	0.865093
15	S15_7122828	7122828	A	G	0.266093	-0.0266168	0.0178731	0.136431	0.865087
13	S13_22164363	22164363	A	G	0.34385	0.0256271	0.0172099	0.136463	0.864985
14	S14_407333	407333	A	G	0.198853	-0.0286676	0.0192528	0.136485	0.864915
9	S9_26875029	26875029	A	G	0.12492	0.02909	0.019537	0.136496	0.86488
14	S14_8856880	8856880	A	G	0.224028	-0.0267009	0.0179331	0.136509	0.864839
17	S17_18945528	18945528	G	A	0.128744	-0.0347241	0.0233218	0.13651	0.864836
4	S4_24570124	24570124	G	A	0.431804	0.0217693	0.014621	0.136511	0.864832
12	S12_1528099	1528099	A	G	0.441683	0.0238532	0.016021	0.136522	0.864797
18	S18_7061583	7061583	A	G	0.193754	-0.0282914	0.0190025	0.136533	0.864762
1	S1_28020461	28020461	A	G	0.271829	-0.0268714	0.0180489	0.136537	0.86475
11	S11_6537036	6537036	A	G	0.0630975	-0.0398155	0.0267447	0.136559	0.86468
16	S16_17788295	17788295	A	G	0.285165	-0.0307449	0.0206518	0.136559	0.86468
7	S7_21929242	21929242	A	G	0.0544933	-0.047391	0.0318335	0.136562	0.86467
8	S8_14670747	14670747	A	G	0.140217	0.038987	0.0261886	0.136565	0.864661
8	S8_14670748	14670748	A	G	0.140217	0.038987	0.0261886	0.136565	0.864661
8	S8_14670749	14670749	A	G	0.140217	0.038987	0.0261886	0.136565	0.864661
1	S1_19518367	19518367	A	G	0.113448	-0.0336602	0.0226108	0.136572	0.864638
4	S4_24556294	24556294	A	G	0.198853	0.0287848	0.019336	0.136577	0.864622
4	S4_24556317	24556317	A	G	0.198853	0.0287848	0.019336	0.136577	0.864622
4	S4_24556330	24556330	A	G	0.198853	0.0287848	0.019336	0.136577	0.864622
8	S8_2662562	2662562	A	G	0.15137	-0.0294835	0.0198068	0.136604	0.864537
14	S14_8950493	8950493	G	A	0.441683	0.0250638	0.0168377	0.136604	0.864537
14	S14_19165550	19165550	A	G	0.20204	0.0292261	0.0196342	0.136611	0.864514
15	S15_1501153	1501153	A	G	0.102294	0.040103	0.0269414	0.136613	0.864508
1	S1_23763011	23763011	G	A	0.419375	-0.0230718	0.0155002	0.136624	0.864473
12	S12_29342106	29342106	A	G	0.412683	-0.0242567	0.0162969	0.13664	0.864422
1	S1_30846202	30846202	A	G	0.328872	-0.0208939	0.0140381	0.136653	0.864381
1	S1_30846203	30846203	A	G	0.328872	-0.0208939	0.0140381	0.136653	0.864381
12	S12_4820588	4820588	A	G	0.365201	0.0333506	0.0224086	0.136673	0.864317
4	S4_60998	60998	A	G	0.0997451	0.0357103	0.0239942	0.136676	0.864308
5	S5_27346357	27346357	G	A	0.392925	-0.0212574	0.0142835	0.136686	0.864276
1	S1_26873688	26873688	A	G	0.0549451	0.0662455	0.0445127	0.136688	0.86427
11	S11_10781501	10781501	A	G	0.0748885	0.0404354	0.0271707	0.136698	0.864238
1	S1_34497811	34497811	A	G	0.385596	-0.0184024	0.012366	0.136714	0.864187
1	S1_34497838	34497838	A	G	0.385596	-0.0184024	0.012366	0.136714	0.864187
4	S4_2430326	2430326	A	G	0.0510989	-0.0694714	0.046684	0.136719	0.864171
14	S14_3573435	3573435	A	G	0.0656469	-0.0478244	0.0321393	0.136741	0.864101
6	S6_15319261	15319261	G	A	0.340344	0.0216209	0.0145301	0.136749	0.864076
14	S14_12084011	12084011	A	G	0.290312	0.0252965	0.0170012	0.136771	0.864006
16	S16_21182106	21182106	G	A	0.204589	0.0234217	0.0157415	0.136778	0.863984
13	S13_3699970	3699970	A	G	0.197578	0.0287774	0.0193413	0.136785	0.863962
12	S12_1630904	1630904	A	G	0.185787	-0.0250156	0.0168134	0.136794	0.863933
16	S16_27132366	27132366	A	G	0.133206	-0.0347487	0.0233556	0.136801	0.863911
11	S11_3573889	3573889	A	G	0.161249	0.0279476	0.0187874	0.136864	0.863711
13	S13_12231201	12231201	A	G	0.0764818	0.0461135	0.0310003	0.136878	0.863666
9	S9_23246455	23246455	A	G	0.081262	0.0420241	0.0282518	0.136887	0.863638
12	S12_29341972	29341972	A	G	0.412365	-0.0242082	0.0162747	0.136889	0.863631
14	S14_14963888	14963888	A	G	0.0516252	-0.0443316	0.0298032	0.136889	0.863631
18	S18_12080033	12080033	A	G	0.178776	0.0307678	0.0206866	0.136928	0.863508
11	S11_12194124	12194124	A	G	0.067559	0.0456855	0.0307171	0.136936	0.863482
16	S16_3468993	3468993	G	A	0.304971	-0.0237926	0.0159977	0.136948	0.863444
1	S1_26336044	26336044	A	G	0.262906	-0.0270921	0.0182167	0.13696	0.863406
2	S2_22150528	22150528	A	G	0.102932	-0.0299023	0.0201064	0.136961	0.863403
2	S2_22150530	22150530	A	G	0.102932	-0.0299023	0.0201064	0.136961	0.863403
1	S1_1438183	1438183	G	A	0.0528999	-0.0548273	0.0368694	0.136996	0.863292
14	S14_4758137	4758137	A	G	0.255577	-0.028234	0.0189867	0.137002	0.863273
7	S7_2094766	2094766	A	G	0.388145	0.0258471	0.0173827	0.13703	0.863184
10	S10_4495724	4495724	A	G	0.0535373	-0.0471705	0.0317243	0.137044	0.86314
6	S6_12415662	12415662	A	G	0.0978022	-0.0484472	0.0325841	0.137058	0.863096
3	S3_25354312	25354312	G	A	0.455067	-0.0234679	0.0157844	0.137075	0.863042
18	S18_23580068	23580068	A	G	0.224028	0.0280265	0.0188512	0.137087	0.863004
17	S17_17137571	17137571	A	G	0.107712	0.0389134	0.0261741	0.137091	0.862991
11	S11_3114239	3114239	A	G	0.363289	0.0252944	0.017014	0.1371	0.862963
10	S10_20774769	20774769	G	A	0.145953	0.0272509	0.0183315	0.13713	0.862868
17	S17_352275	352275	G	A	0.233907	0.027698	0.0186323	0.137131	0.862864
17	S17_18789041	18789041	A	G	0.246154	0.0336013	0.0226043	0.137147	0.862814
16	S16_21681060	21681060	A	G	0.25239	-0.0271077	0.0182376	0.137184	0.862697
18	S18_4342752	4342752	G	A	0.336839	-0.0241937	0.0162771	0.137184	0.862697
5	S5_1122320	1122320	G	A	0.190886	-0.0310604	0.0208972	0.137188	0.862684
5	S5_6824266	6824266	A	G	0.129382	0.0345966	0.0232774	0.137207	0.862624
8	S8_27623589	27623589	A	G	0.224028	0.0289813	0.0195004	0.137228	0.862557
2	S2_14546388	14546388	G	A	0.492989	-0.0215355	0.0144905	0.137231	0.862548
11	S11_831354	831354	A	G	0.157425	-0.0350924	0.0236135	0.137248	0.862494
2	S2_27932340	27932340	A	G	0.0691523	-0.0472464	0.0317925	0.137257	0.862465
2	S2_27940034	27940034	A	G	0.0691523	-0.0472464	0.0317925	0.137257	0.862465
2	S2_13928529	13928529	A	G	0.0965583	0.037628	0.0253204	0.137259	0.862459
2	S2_13928538	13928538	A	G	0.0965583	0.037628	0.0253204	0.137259	0.862459
15	S15_6267737	6267737	A	G	0.461759	0.0221435	0.0149008	0.137264	0.862443
8	S8_20101533	20101533	A	G	0.476099	0.0232087	0.0156179	0.137271	0.862421
13	S13_1376211	1376211	A	G	0.427342	-0.0379383	0.0255303	0.137276	0.862405
13	S13_15668971	15668971	A	G	0.193407	0.0357114	0.0240319	0.137279	0.862396
18	S18_447018	447018	A	G	0.290312	-0.02499	0.0168176	0.137293	0.862352
5	S5_22257884	22257884	A	G	0.116635	-0.0355968	0.023956	0.1373	0.862329
17	S17_20712928	20712928	A	G	0.1826	-0.0298134	0.0200647	0.137314	0.862285
3	S3_6750246	6750246	G	A	0.433397	-0.0237637	0.0159936	0.137325	0.86225
4	S4_4826123	4826123	A	G	0.161249	0.0317382	0.0213615	0.137342	0.862197
3	S3_1962619	1962619	A	G	0.155513	0.0323989	0.0218074	0.137362	0.862133
12	S12_6763051	6763051	G	A	0.187699	-0.0310406	0.0208955	0.137407	0.861991
18	S18_7192782	7192782	A	G	0.0755258	-0.04171	0.0280782	0.137414	0.861969
11	S11_20417951	20417951	G	A	0.289038	0.0240435	0.0161856	0.137415	0.861966
2	S2_18744861	18744861	G	A	0.18037	-0.0294131	0.0198007	0.137422	0.861944
17	S17_6897286	6897286	G	A	0.437363	0.0300825	0.0202515	0.137425	0.861934
4	S4_2452285	2452285	A	G	0.297323	-0.0249299	0.0167842	0.137458	0.86183
2	S2_15156934	15156934	G	A	0.270873	-0.0258473	0.0174034	0.137495	0.861713
1	S1_28020546	28020546	A	G	0.275653	-0.0260358	0.0175313	0.137517	0.861644
1	S1_28020553	28020553	A	G	0.275653	-0.0260358	0.0175313	0.137517	0.861644
1	S1_28020572	28020572	A	G	0.275653	-0.0260358	0.0175313	0.137517	0.861644
16	S16_23257518	23257518	A	G	0.0666029	-0.0446935	0.0300956	0.137531	0.861599
16	S16_7636348	7636348	G	A	0.355959	0.0247587	0.0166722	0.137537	0.86158
16	S16_7636354	7636354	G	A	0.355959	0.0247587	0.0166722	0.137537	0.86158
16	S16_4326460	4326460	G	A	0.213736	-0.0352048	0.0237075	0.137553	0.86153
14	S14_5573351	5573351	G	A	0.453792	0.0254376	0.0171303	0.137557	0.861517
4	S4_24474535	24474535	G	A	0.452518	-0.0498055	0.0335412	0.137569	0.861479
7	S7_21930200	21930200	A	G	0.0528999	-0.0467602	0.0314905	0.13757	0.861476
14	S14_1041044	1041044	A	G	0.250159	0.0286891	0.0193207	0.137573	0.861467
3	S3_28887091	28887091	G	A	0.128426	0.0361856	0.0243695	0.137578	0.861451
12	S12_14592664	14592664	A	G	0.0630975	-0.0470968	0.031718	0.137582	0.861438
12	S12_14592678	14592678	A	G	0.0630975	-0.0470968	0.031718	0.137582	0.861438
8	S8_1443954	1443954	A	G	0.44011	-0.033157	0.0223302	0.137583	0.861435
1	S1_34163441	34163441	A	G	0.241555	-0.0225187	0.0151664	0.137604	0.861369
1	S1_34163460	34163460	A	G	0.241555	-0.0225187	0.0151664	0.137604	0.861369
1	S1_34163473	34163473	A	G	0.241555	-0.0225187	0.0151664	0.137604	0.861369
1	S1_28762502	28762502	A	G	0.243467	-0.0259403	0.0174718	0.137623	0.861309
1	S1_28762521	28762521	A	G	0.243467	-0.0259403	0.0174718	0.137623	0.861309
10	S10_22886471	22886471	A	G	0.347036	-0.0226975	0.015288	0.137634	0.861274
17	S17_19336740	19336740	G	A	0.193117	-0.0262464	0.0176788	0.137644	0.861243
17	S17_19336742	19336742	G	A	0.193117	-0.0262464	0.0176788	0.137644	0.861243
3	S3_4077289	4077289	A	G	0.128022	0.0433338	0.0291885	0.137645	0.86124
18	S18_1188900	1188900	G	A	0.424156	-0.0228185	0.015371	0.137671	0.861158
6	S6_3234744	3234744	G	A	0.406947	-0.0228792	0.0154121	0.137677	0.861139
1	S1_21476804	21476804	A	G	0.192798	-0.0295578	0.0199113	0.137684	0.861117
6	S6_2146712	2146712	A	G	0.308477	-0.0237328	0.0159874	0.137686	0.86111
6	S6_2146724	2146724	A	G	0.308477	-0.0237328	0.0159874	0.137686	0.86111
6	S6_2146729	2146729	A	G	0.308477	-0.0237328	0.0159874	0.137686	0.86111
8	S8_25603734	25603734	A	G	0.405035	-0.0225856	0.0152151	0.137698	0.861072
3	S3_26683553	26683553	G	A	0.161249	-0.0254333	0.0171339	0.137707	0.861044
6	S6_4727042	4727042	G	A	0.452199	-0.0210771	0.0141994	0.137712	0.861028
15	S15_14333994	14333994	A	G	0.222435	0.0273103	0.0183994	0.137728	0.860978
4	S4_24266732	24266732	G	A	0.324729	0.0188122	0.0126741	0.137729	0.860975
13	S13_2609369	2609369	A	G	0.0509879	0.0526872	0.0354966	0.137733	0.860962
13	S13_2609396	2609396	A	G	0.0509879	0.0526872	0.0354966	0.137733	0.860962
13	S13_2609408	2609408	A	G	0.0509879	0.0526872	0.0354966	0.137733	0.860962
11	S11_26799884	26799884	A	G	0.234544	0.0287575	0.0193747	0.137735	0.860956
7	S7_2366017	2366017	A	G	0.138623	0.0340854	0.0229644	0.137736	0.860953
7	S7_2366022	2366022	A	G	0.138623	0.0340854	0.0229644	0.137736	0.860953
8	S8_6719062	6719062	G	A	0.2645	0.0233094	0.015705	0.137755	0.860893
17	S17_19186333	19186333	A	G	0.421925	0.0199154	0.0134184	0.13776	0.860877
4	S4_2321201	2321201	A	G	0.106756	-0.0372358	0.0250885	0.137762	0.860871
5	S5_28077914	28077914	A	G	0.229121	-0.0377504	0.0254375	0.137796	0.860763
8	S8_9896386	9896386	A	G	0.124602	0.0338686	0.0228221	0.137801	0.860748
9	S9_7031827	7031827	A	G	0.205864	-0.0277511	0.0187	0.137805	0.860735
9	S9_7031836	7031836	A	G	0.205864	-0.0277511	0.0187	0.137805	0.860735
8	S8_33588157	33588157	G	A	0.0917782	-0.0409181	0.0275731	0.137812	0.860713
16	S16_2225804	2225804	G	A	0.44232	-0.0205947	0.013878	0.137813	0.86071
1	S1_17858895	17858895	A	G	0.177183	0.0297447	0.0200455	0.137847	0.860603
11	S11_17819717	17819717	A	G	0.0885915	-0.0392628	0.0264612	0.137865	0.860546
11	S11_17411573	17411573	A	G	0.268642	0.0281923	0.0190009	0.137879	0.860502
15	S15_7229326	7229326	A	G	0.347355	-0.0193584	0.0130476	0.137897	0.860445
14	S14_531518	531518	A	G	0.195029	-0.0290902	0.0196091	0.137941	0.860307
6	S6_26599796	26599796	A	G	0.153601	0.0331369	0.022337	0.137942	0.860303
4	S4_21523338	21523338	G	A	0.180051	-0.0246049	0.0165862	0.137953	0.860269
8	S8_16200281	16200281	A	G	0.0741758	-0.0524336	0.0353463	0.137961	0.860244
8	S8_16200282	16200282	A	G	0.0741758	-0.0524336	0.0353463	0.137961	0.860244
8	S8_16200310	16200310	A	G	0.0741758	-0.0524336	0.0353463	0.137961	0.860244
2	S2_13928572	13928572	A	G	0.307521	-0.0251229	0.016936	0.137968	0.860222
18	S18_9235324	9235324	G	A	0.292862	-0.0226466	0.0152668	0.137972	0.860209
1	S1_31879794	31879794	A	G	0.0591806	-0.0700659	0.0472352	0.137983	0.860174
1	S1_31879795	31879795	A	G	0.0591806	-0.0700659	0.0472352	0.137983	0.860174
1	S1_31879796	31879796	A	G	0.0591806	-0.0700659	0.0472352	0.137983	0.860174
14	S14_17641476	17641476	A	G	0.0780752	-0.0432889	0.0291843	0.137997	0.86013
16	S16_26063756	26063756	A	G	0.331421	0.0265165	0.017877	0.138002	0.860115
1	S1_31638482	31638482	A	G	0.235182	-0.0258853	0.0174515	0.138004	0.860108
2	S2_1010207	1010207	G	A	0.175271	0.031163	0.0210098	0.138006	0.860102
13	S13_11925166	11925166	A	G	0.497132	0.0210329	0.0141809	0.138025	0.860042
2	S2_10016812	10016812	A	G	0.223072	0.0284761	0.0192001	0.138041	0.859992
6	S6_3295970	3295970	A	G	0.0525813	-0.0521409	0.035157	0.138052	0.859957
1	S1_30916637	30916637	A	G	0.195666	0.0303126	0.0204401	0.138076	0.859882
3	S3_25408889	25408889	A	G	0.45666	-0.0235242	0.015863	0.138084	0.859857
11	S11_4261151	4261151	G	A	0.421925	0.0247411	0.0166837	0.138086	0.85985
1	S1_30217005	30217005	A	G	0.294774	-0.0233346	0.0157359	0.138102	0.8598
5	S5_10091175	10091175	A	G	0.399299	0.0255676	0.0172428	0.138129	0.859715
17	S17_26407132	26407132	G	A	0.149458	0.0333344	0.0224809	0.138131	0.859709
2	S2_8797505	8797505	A	G	0.118547	0.0365474	0.0246479	0.138133	0.859703
8	S8_2859242	2859242	A	G	0.460166	0.0241485	0.0162864	0.138143	0.859671
3	S3_21758120	21758120	A	G	0.0643722	0.048808	0.0329187	0.138158	0.859624
9	S9_24227088	24227088	A	G	0.212237	0.0227389	0.0153363	0.138158	0.859624
12	S12_27977602	27977602	G	A	0.204908	0.0275912	0.0186092	0.138163	0.859608
18	S18_5916882	5916882	G	A	0.463034	-0.0233908	0.0157766	0.138174	0.859574
9	S9_24581901	24581901	A	G	0.115041	0.0355203	0.0239581	0.138181	0.859552
18	S18_2591033	2591033	A	G	0.118547	-0.0354837	0.0239335	0.138181	0.859552
13	S13_21551007	21551007	A	G	0.352454	-0.0241287	0.0162755	0.138203	0.859483
2	S2_11963683	11963683	A	G	0.417145	0.0213761	0.0144191	0.138213	0.859451
1	S1_22292480	22292480	G	A	0.297004	-0.0281847	0.0190132	0.138241	0.859363
4	S4_286426	286426	A	G	0.0806246	0.0444599	0.0299928	0.138246	0.859347
8	S8_4392653	4392653	A	G	0.176864	-0.0328047	0.0221315	0.13827	0.859272
13	S13_8530372	8530372	A	G	0.209688	0.0287893	0.0194225	0.13827	0.859272
17	S17_18726953	18726953	G	A	0.391651	0.0229239	0.0154659	0.138281	0.859237
17	S17_12830802	12830802	G	A	0.308795	0.0247809	0.0167199	0.138309	0.85915
10	S10_10938247	10938247	A	G	0.0780752	-0.0436756	0.0294695	0.138324	0.859102
16	S16_23236891	23236891	G	A	0.339069	-0.0233042	0.0157243	0.138327	0.859093
18	S18_2592281	2592281	A	G	0.146909	-0.0322241	0.0217433	0.138334	0.859071
1	S1_28584358	28584358	A	G	0.275972	-0.0237466	0.0160231	0.138336	0.859065
1	S1_28584366	28584366	A	G	0.275972	-0.0237466	0.0160231	0.138336	0.859065
1	S1_28584402	28584402	A	G	0.275972	-0.0237466	0.0160231	0.138336	0.859065
7	S7_8818741	8818741	A	G	0.298598	0.024482	0.0165198	0.138347	0.85903
11	S11_2590698	2590698	A	G	0.299235	-0.026669	0.0179965	0.138366	0.858971
11	S11_2590731	2590731	A	G	0.299235	-0.026669	0.0179965	0.138366	0.858971
11	S11_22168211	22168211	A	G	0.28617	-0.0235961	0.0159236	0.138385	0.858911
1	S1_31262791	31262791	A	G	0.265137	-0.0246315	0.0166224	0.138386	0.858908
1	S1_31262811	31262811	A	G	0.265137	-0.0246315	0.0166224	0.138386	0.858908
17	S17_4597511	4597511	G	A	0.336813	0.0323824	0.021854	0.138404	0.858851
15	S15_16511244	16511244	A	G	0.331103	0.0212439	0.0143373	0.138415	0.858817
16	S16_26111763	26111763	G	A	0.274697	0.0253182	0.0170879	0.138434	0.858757
17	S17_24443705	24443705	A	G	0.112173	0.0365223	0.02465	0.138438	0.858745
4	S4_23644005	23644005	A	G	0.174952	0.0291429	0.0196705	0.138459	0.858679
4	S4_23644052	23644052	A	G	0.174952	0.0291429	0.0196705	0.138459	0.858679
7	S7_10870953	10870953	A	G	0.387189	0.0240044	0.0162022	0.13846	0.858676
13	S13_5434443	5434443	A	G	0.280115	0.0230004	0.0155251	0.138473	0.858635
6	S6_25121488	25121488	A	G	0.112173	-0.0369188	0.02492	0.138476	0.858625
11	S11_20279690	20279690	A	G	0.31262	-0.0250996	0.0169423	0.138479	0.858616
1	S1_32462276	32462276	A	G	0.248247	-0.0270528	0.018262	0.138509	0.858522
15	S15_25640566	25640566	A	G	0.134615	0.0423554	0.0285933	0.138525	0.858472
4	S4_23634020	23634020	A	G	0.251753	-0.0266295	0.0179771	0.138526	0.858469
16	S16_26181428	26181428	A	G	0.147546	-0.0328623	0.0221849	0.13853	0.858456
16	S16_26181443	26181443	A	G	0.147546	-0.0328623	0.0221849	0.13853	0.858456
13	S13_25715867	25715867	G	A	0.431166	0.0229262	0.015478	0.138549	0.858397
1	S1_13953865	13953865	G	A	0.0592734	-0.0363382	0.0245333	0.138559	0.858365
13	S13_5378694	5378694	A	G	0.268005	0.026412	0.017833	0.138586	0.858281
18	S18_10665203	10665203	A	G	0.29318	0.0223314	0.015079	0.138617	0.858184
8	S8_3049863	3049863	A	G	0.373486	0.0219919	0.0148509	0.138648	0.858086
8	S8_3049870	3049870	A	G	0.373486	0.0219919	0.0148509	0.138648	0.858086
9	S9_19113487	19113487	G	A	0.222753	-0.0240742	0.0162577	0.138664	0.858036
9	S9_15551903	15551903	A	G	0.349904	0.0231317	0.0156228	0.138703	0.857914
7	S7_24844549	24844549	A	G	0.350542	-0.0223891	0.0151213	0.138706	0.857905
12	S12_8883507	8883507	A	G	0.256533	-0.0227739	0.0153813	0.138706	0.857905
13	S13_23667806	23667806	A	G	0.383047	-0.0208795	0.0141021	0.138714	0.85788
10	S10_5010110	5010110	A	G	0.196303	-0.0301664	0.0203749	0.138722	0.857855
7	S7_823697	823697	A	G	0.096877	-0.0360933	0.0243785	0.138729	0.857833
12	S12_12434904	12434904	A	G	0.196303	0.0281246	0.0189966	0.138738	0.857805
4	S4_25948434	25948434	G	A	0.346718	0.021583	0.014579	0.138761	0.857733
4	S4_25948439	25948439	G	A	0.346718	0.021583	0.014579	0.138761	0.857733
1	S1_26478448	26478448	A	G	0.253346	-0.0226735	0.0153164	0.138782	0.857667
3	S3_29086249	29086249	A	G	0.260994	-0.0212386	0.0143473	0.138788	0.857648
8	S8_8111002	8111002	A	G	0.0513066	-0.0495264	0.0334572	0.138795	0.857626
14	S14_19217205	19217205	A	G	0.105163	-0.0361487	0.0244216	0.138822	0.857542
8	S8_25031430	25031430	A	G	0.117591	0.0353016	0.0238504	0.13884	0.857485
10	S10_8309659	8309659	G	A	0.227215	0.0239695	0.0161956	0.138874	0.857379
2	S2_1064867	1064867	A	G	0.181644	0.0301466	0.0203703	0.138893	0.85732
6	S6_12415660	12415660	A	G	0.0972527	-0.048334	0.0326615	0.138915	0.857251
1	S1_31078659	31078659	A	G	0.311663	-0.0250466	0.0169252	0.138917	0.857245
1	S1_24872925	24872925	A	G	0.205226	0.0237733	0.0160655	0.138932	0.857198
1	S1_24872943	24872943	A	G	0.205226	0.0237733	0.0160655	0.138932	0.857198
1	S1_22437930	22437930	G	A	0.486297	-0.0228645	0.0154521	0.138954	0.857129
15	S15_9218071	9218071	A	G	0.358509	0.0250018	0.0168972	0.138969	0.857082
18	S18_6773755	6773755	A	G	0.097833	-0.0354316	0.0239464	0.138974	0.857066
7	S7_2095159	2095159	A	G	0.386871	0.0256981	0.0173687	0.138988	0.857023
14	S14_11435019	11435019	A	G	0.498088	-0.0205656	0.0138998	0.138989	0.85702
6	S6_11487222	11487222	G	A	0.154396	-0.0390667	0.0264044	0.138992	0.85701
16	S16_27672921	27672921	A	G	0.474825	0.0223597	0.0151128	0.139002	0.856979
16	S16_2389669	2389669	A	G	0.260038	0.0262383	0.0177349	0.139014	0.856941
10	S10_4721150	4721150	G	A	0.2116	0.0263022	0.0177782	0.139017	0.856932
17	S17_740734	740734	G	A	0.406628	0.0232324	0.0157033	0.139017	0.856932
14	S14_5543611	5543611	A	G	0.472913	-0.0207073	0.0139967	0.139021	0.85692
16	S16_20449883	20449883	A	G	0.054812	-0.0525966	0.0355515	0.139021	0.85692
14	S14_11152825	11152825	A	G	0.237412	0.0283302	0.0191494	0.139026	0.856904
6	S6_24426908	24426908	A	G	0.282345	-0.0246892	0.0166898	0.13906	0.856798
13	S13_22328084	22328084	A	G	0.333652	0.0258533	0.0174769	0.139064	0.856785
5	S5_2337327	2337327	G	A	0.16826	-0.0326978	0.0221038	0.139065	0.856782
2	S2_4416422	4416422	A	G	0.380816	-0.0236621	0.0159959	0.139071	0.856763
9	S9_7107635	7107635	A	G	0.330147	0.025086	0.0169587	0.139076	0.856748
13	S13_2713825	2713825	A	G	0.143403	-0.0324688	0.0219501	0.139085	0.85672
1	S1_26934218	26934218	A	G	0.301466	-0.0225771	0.0152637	0.139102	0.856667
1	S1_26934225	26934225	A	G	0.301466	-0.0225771	0.0152637	0.139102	0.856667
2	S2_1442239	1442239	A	G	0.448056	0.0235236	0.0159043	0.139121	0.856607
9	S9_23170665	23170665	A	G	0.0796686	0.0424626	0.0287097	0.139132	0.856573
10	S10_24732960	24732960	A	G	0.194391	-0.0289064	0.0195453	0.139156	0.856498
13	S13_8385599	8385599	A	G	0.267368	-0.0256211	0.0173241	0.139158	0.856492
1	S1_22316327	22316327	G	A	0.29318	-0.0282484	0.0191008	0.139163	0.856476
11	S11_27287349	27287349	A	G	0.100382	0.0396007	0.0267773	0.13917	0.856454
2	S2_6468492	6468492	A	G	0.431166	-0.019387	0.0131098	0.139191	0.856389
2	S2_6468507	6468507	A	G	0.431166	-0.019387	0.0131098	0.139191	0.856389
2	S2_7151037	7151037	A	G	0.138305	-0.0328123	0.0221884	0.139193	0.856383
8	S8_1351777	1351777	A	G	0.148901	0.0424394	0.0287024	0.139247	0.856214
9	S9_24153332	24153332	A	G	0.311982	0.0255908	0.0173078	0.139255	0.856189
1	S1_22803709	22803709	G	A	0.308158	0.0271259	0.018346	0.139256	0.856186
5	S5_27767693	27767693	A	G	0.0710644	0.0426779	0.028865	0.139265	0.856158
14	S14_12011660	12011660	A	G	0.134481	-0.032382	0.0219021	0.139277	0.856121
2	S2_10287317	10287317	A	G	0.356597	-0.0239335	0.0161881	0.139283	0.856102
2	S2_10287336	10287336	A	G	0.356597	-0.0239335	0.0161881	0.139283	0.856102
6	S6_14490844	14490844	G	A	0.455067	0.0229602	0.0155302	0.139293	0.856071
4	S4_9008820	9008820	A	G	0.321224	0.0253711	0.017162	0.139321	0.855983
2	S2_8999198	8999198	A	G	0.202358	0.0291432	0.0197137	0.139322	0.85598
12	S12_788769	788769	A	G	0.165073	0.0248519	0.0168113	0.13933	0.855955
12	S12_788777	788777	A	G	0.165073	0.0248519	0.0168113	0.13933	0.855955
12	S12_788779	788779	A	G	0.165073	0.0248519	0.0168113	0.13933	0.855955
9	S9_21601252	21601252	A	G	0.270873	-0.0264512	0.0178932	0.139333	0.855946
1	S1_31639448	31639448	A	G	0.258764	-0.0249113	0.0168524	0.139354	0.855881
1	S1_31639458	31639458	A	G	0.258764	-0.0249113	0.0168524	0.139354	0.855881
1	S1_29780358	29780358	A	G	0.363607	0.021771	0.0147281	0.139356	0.855874
1	S1_26449487	26449487	A	G	0.254621	-0.024707	0.0167145	0.139361	0.855859
1	S1_26449505	26449505	A	G	0.254621	-0.024707	0.0167145	0.139361	0.855859
4	S4_2442609	2442609	A	G	0.320586	-0.0236537	0.0160023	0.139369	0.855834
1	S1_26301906	26301906	A	G	0.250159	-0.0246337	0.0166655	0.139373	0.855821
7	S7_1997304	1997304	A	G	0.419694	0.0232291	0.0157152	0.139374	0.855818
16	S16_7487015	7487015	G	A	0.42798	-0.0217169	0.0146923	0.139378	0.855806
12	S12_29399067	29399067	A	G	0.281389	0.0212239	0.0143588	0.139379	0.855803
12	S12_1528241	1528241	A	G	0.458254	0.0241466	0.0163364	0.139384	0.855787
13	S13_9748615	9748615	A	G	0.345443	-0.0211735	0.014325	0.139386	0.855781
9	S9_23368709	23368709	A	G	0.204908	-0.0290389	0.0196465	0.139389	0.855771
4	S4_24502910	24502910	A	G	0.2116	0.0263097	0.017801	0.13941	0.855706
9	S9_26865066	26865066	A	G	0.0752071	0.0419036	0.0283518	0.139412	0.8557
5	S5_2102619	2102619	G	A	0.243149	-0.0289946	0.0196182	0.139423	0.855666
8	S8_560125	560125	A	G	0.0908222	0.0425847	0.0288136	0.139424	0.855662
4	S4_23393001	23393001	A	G	0.180688	0.0288075	0.0194918	0.139425	0.855659
4	S4_23393015	23393015	A	G	0.180688	0.0288075	0.0194918	0.139425	0.855659
2	S2_1598945	1598945	A	G	0.399618	-0.0222551	0.0150594	0.139455	0.855566
12	S12_2759562	2759562	G	A	0.356597	0.0248821	0.0168379	0.139476	0.855501
14	S14_16506785	16506785	G	A	0.21638	0.0285969	0.0193526	0.139493	0.855448
2	S2_3087474	3087474	A	G	0.0730769	-0.0615687	0.0416678	0.139513	0.855385
1	S1_28047445	28047445	A	G	0.413958	-0.017717	0.0119904	0.139517	0.855373
1	S1_28047447	28047447	A	G	0.413958	-0.017717	0.0119904	0.139517	0.855373
7	S7_9304905	9304905	A	G	0.262588	0.0247529	0.0167524	0.139521	0.85536
8	S8_20727209	20727209	A	G	0.249522	-0.0252954	0.01712	0.139533	0.855323
1	S1_30353871	30353871	A	G	0.238687	0.0252824	0.0171113	0.139534	0.85532
1	S1_30353875	30353875	A	G	0.238687	0.0252824	0.0171113	0.139534	0.85532
18	S18_4754525	4754525	G	A	0.419694	-0.0237289	0.01606	0.139536	0.855314
3	S3_12831633	12831633	A	G	0.244105	0.0267583	0.0181109	0.13955	0.85527
5	S5_4242640	4242640	A	G	0.456342	0.022479	0.015215	0.13956	0.855239
1	S1_33050223	33050223	A	G	0.0669216	-0.0463724	0.0313882	0.139573	0.855199
10	S10_24608351	24608351	G	A	0.22116	0.0286615	0.0194005	0.139578	0.855183
3	S3_6172792	6172792	A	G	0.181319	-0.0384464	0.0260247	0.139595	0.85513
1	S1_25066776	25066776	A	G	0.119184	0.036887	0.0249698	0.139605	0.855099
4	S4_23912220	23912220	A	G	0.177502	0.0300768	0.0203604	0.139616	0.855065
11	S11_3941770	3941770	A	G	0.081262	0.0399415	0.0270385	0.13962	0.855052
5	S5_21198714	21198714	A	G	0.134162	-0.0349288	0.0236457	0.139629	0.855024
15	S15_7215457	7215457	A	G	0.264818	-0.0262007	0.0177372	0.139632	0.855015
3	S3_8648777	8648777	G	A	0.350542	0.0225644	0.0152767	0.139662	0.854922
11	S11_12469557	12469557	A	G	0.0688337	0.0448984	0.0303975	0.139664	0.854916
14	S14_10031198	10031198	A	G	0.161887	-0.0279844	0.0189464	0.139668	0.854903
2	S2_13994831	13994831	A	G	0.320905	-0.0225747	0.0152847	0.13969	0.854835
1	S1_28047424	28047424	A	G	0.414277	-0.0177135	0.0119936	0.139699	0.854807
14	S14_10031176	10031176	A	G	0.162524	-0.0279036	0.0188933	0.139702	0.854797
6	S6_15876036	15876036	G	A	0.409496	0.022146	0.014995	0.139705	0.854788
4	S4_25299375	25299375	A	G	0.424474	0.0236192	0.0159927	0.13971	0.854773
9	S9_26274377	26274377	A	G	0.169216	0.0327768	0.0221943	0.139726	0.854723
10	S10_22957279	22957279	A	G	0.081262	0.0424647	0.0287548	0.139732	0.854704
15	S15_218539	218539	G	A	0.464946	-0.0231943	0.0157073	0.139768	0.854592
1	S1_27071235	27071235	A	G	0.212556	-0.0280218	0.0189789	0.139817	0.85444
11	S11_26230774	26230774	A	G	0.227852	-0.0284117	0.0192433	0.139825	0.854415
18	S18_2958632	2958632	A	G	0.123646	-0.0352899	0.0239027	0.139837	0.854378
13	S13_24963841	24963841	A	G	0.0643722	0.0449163	0.0304232	0.13984	0.854369
6	S6_2135994	2135994	A	G	0.334927	-0.0240701	0.0163035	0.139842	0.854362
6	S6_2135995	2135995	A	G	0.334927	-0.0240701	0.0163035	0.139842	0.854362
1	S1_30796169	30796169	A	G	0.254939	-0.0263615	0.0178556	0.139843	0.854359
12	S12_1620403	1620403	G	A	0.37033	0.0334193	0.0226361	0.139843	0.854359
6	S6_10202978	10202978	A	G	0.146703	0.0451512	0.0305836	0.139857	0.854316
18	S18_807090	807090	G	A	0.270236	-0.0268487	0.0181865	0.139864	0.854294
18	S18_6043612	6043612	A	G	0.155513	0.0314729	0.0213196	0.139879	0.854247
9	S9_20704000	20704000	A	G	0.0796703	0.0550216	0.0372722	0.139887	0.854223
10	S10_9017677	9017677	A	G	0.069471	0.0457454	0.0309884	0.139887	0.854223
11	S11_6555767	6555767	A	G	0.0666029	0.0471697	0.0319547	0.139906	0.854164
11	S11_6555785	6555785	A	G	0.0666029	0.0471697	0.0319547	0.139906	0.854164
7	S7_24836468	24836468	G	A	0.332059	0.0225149	0.0152526	0.139908	0.854157
7	S7_24836472	24836472	G	A	0.332059	0.0225149	0.0152526	0.139908	0.854157
4	S4_2496758	2496758	A	G	0.28362	0.0255906	0.0173372	0.13993	0.854089
3	S3_5367972	5367972	G	A	0.053856	-0.0511766	0.0346731	0.13995	0.854027
13	S13_8463572	8463572	A	G	0.167304	0.0307672	0.0208457	0.139958	0.854002
11	S11_2882698	2882698	A	G	0.282027	0.0228218	0.0154628	0.139966	0.853977
5	S5_2520348	2520348	G	A	0.299873	0.0257797	0.0174669	0.139967	0.853974
9	S9_24581900	24581900	A	G	0.119184	0.034898	0.0236457	0.139979	0.853937
1	S1_19833776	19833776	A	G	0.499681	0.0231141	0.0156622	0.140001	0.853869
13	S13_21550867	21550867	A	G	0.350542	-0.0239039	0.0161975	0.140004	0.85386
1	S1_28344567	28344567	A	G	0.323454	-0.0211242	0.0143143	0.140013	0.853832
13	S13_2242081	2242081	A	G	0.128571	-0.0420746	0.028511	0.140017	0.853819
14	S14_15089069	15089069	A	G	0.0802198	-0.0513064	0.0347671	0.14002	0.85381
14	S14_15089081	15089081	A	G	0.0802198	-0.0513064	0.0347671	0.14002	0.85381
7	S7_11831091	11831091	A	G	0.085086	-0.0407379	0.0276057	0.140023	0.853801
10	S10_25549628	25549628	A	G	0.33174	-0.0233103	0.0157962	0.140027	0.853788
10	S10_25549631	25549631	A	G	0.33174	-0.0233103	0.0157962	0.140027	0.853788
5	S5_25301512	25301512	A	G	0.184194	0.031676	0.0214653	0.140028	0.853785
16	S16_25596911	25596911	A	G	0.163799	0.031458	0.021319	0.140055	0.853701
1	S1_25769107	25769107	A	G	0.253346	-0.0234138	0.0158683	0.140075	0.853639
1	S1_25769111	25769111	A	G	0.253346	-0.0234138	0.0158683	0.140075	0.853639
1	S1_25769113	25769113	A	G	0.253346	-0.0234138	0.0158683	0.140075	0.853639
4	S4_23462251	23462251	A	G	0.178458	0.0299624	0.0203072	0.140089	0.853596
1	S1_24653092	24653092	A	G	0.199809	0.0237194	0.016076	0.140092	0.853587
8	S8_4307435	4307435	G	A	0.246973	0.0276982	0.0187736	0.140109	0.853534
9	S9_21601315	21601315	A	G	0.486616	-0.0237643	0.0161074	0.140114	0.853518
10	S10_2060745	2060745	G	A	0.342575	0.0229297	0.0155423	0.140129	0.853472
8	S8_31716939	31716939	G	A	0.0882728	-0.0376464	0.0255186	0.140145	0.853422
16	S16_16102804	16102804	A	G	0.0608668	-0.0402188	0.027263	0.140155	0.853391
16	S16_26546974	26546974	A	G	0.220523	-0.0260609	0.017666	0.140159	0.853379
10	S10_593433	593433	G	A	0.29011	-0.0317837	0.0215459	0.140168	0.853351
2	S2_3275393	3275393	A	G	0.213512	-0.027684	0.0187667	0.140169	0.853348
4	S4_24412646	24412646	A	G	0.19949	0.0284103	0.0192602	0.14019	0.853283
3	S3_11969009	11969009	A	G	0.103569	-0.0370934	0.0251468	0.140192	0.853277
7	S7_703039	703039	A	G	0.140854	0.0369472	0.0250478	0.140194	0.853271
17	S17_14279248	14279248	A	G	0.45921	-0.0357225	0.0242185	0.14021	0.853221
8	S8_24612877	24612877	A	G	0.106437	-0.0312966	0.021218	0.140212	0.853215
12	S12_3798179	3798179	G	A	0.376036	0.0244978	0.0166087	0.140212	0.853215
9	S9_21909653	21909653	A	G	0.0608668	-0.0507088	0.0343793	0.140218	0.853196
12	S12_29438605	29438605	A	G	0.347674	-0.0243859	0.016533	0.140218	0.853196
5	S5_22902177	22902177	G	A	0.463034	-0.0233267	0.0158152	0.140224	0.853178
5	S5_22138577	22138577	G	A	0.279796	-0.0252826	0.0171416	0.140231	0.853156
14	S14_11826475	11826475	A	G	0.103569	-0.0369134	0.0250281	0.140245	0.853113
2	S2_31380367	31380367	G	A	0.410453	-0.0241119	0.0163484	0.140246	0.85311
1	S1_1996258	1996258	G	A	0.0729764	0.0437581	0.0296693	0.140249	0.8531
13	S13_2423120	2423120	A	G	0.0742511	0.0379434	0.0257275	0.140261	0.853063
13	S13_2423122	2423122	A	G	0.0742511	0.0379434	0.0257275	0.140261	0.853063
13	S13_2423124	2423124	A	G	0.0742511	0.0379434	0.0257275	0.140261	0.853063
13	S13_2423127	2423127	A	G	0.0742511	0.0379434	0.0257275	0.140261	0.853063
13	S13_2423128	2423128	A	G	0.0742511	0.0379434	0.0257275	0.140261	0.853063
13	S13_2423129	2423129	A	G	0.0742511	0.0379434	0.0257275	0.140261	0.853063
18	S18_12184619	12184619	A	G	0.137667	-0.0307504	0.0208507	0.140268	0.853041
17	S17_21018805	21018805	A	G	0.0640535	-0.0457367	0.0310152	0.140305	0.852927
13	S13_24959794	24959794	A	G	0.28362	0.0265672	0.0180166	0.140321	0.852877
12	S12_23343621	23343621	A	G	0.424474	0.0230723	0.0156468	0.140327	0.852859
1	S1_30050536	30050536	A	G	0.309114	0.0254524	0.0172611	0.140333	0.85284
1	S1_26495026	26495026	A	G	0.26195	-0.0269949	0.0183079	0.140348	0.852794
1	S1_34180333	34180333	G	A	0.378904	0.0217644	0.0147611	0.140362	0.85275
14	S14_10549579	10549579	A	G	0.085086	0.0416442	0.0282442	0.140364	0.852744
14	S14_10549585	10549585	A	G	0.085086	0.0416442	0.0282442	0.140364	0.852744
14	S14_10549611	10549611	A	G	0.085086	0.0416442	0.0282442	0.140364	0.852744
5	S5_11639585	11639585	A	G	0.425749	0.0242382	0.016439	0.140365	0.852741
8	S8_4648564	4648564	G	A	0.491396	-0.0240582	0.016317	0.140365	0.852741
10	S10_1779181	1779181	A	G	0.427342	0.0217315	0.0147395	0.140381	0.852692
10	S10_1779196	1779196	A	G	0.427342	0.0217315	0.0147395	0.140381	0.852692
10	S10_1779225	1779225	A	G	0.427342	0.0217315	0.0147395	0.140381	0.852692
10	S10_1779227	1779227	A	G	0.427342	0.0217315	0.0147395	0.140381	0.852692
1	S1_26022582	26022582	G	A	0.470363	0.0232477	0.0157682	0.140391	0.852661
1	S1_28220491	28220491	A	G	0.274697	-0.0261631	0.0177465	0.140409	0.852605
6	S6_4727069	4727069	A	G	0.162205	-0.0292166	0.0198177	0.140409	0.852605
1	S1_26492592	26492592	A	G	0.262588	-0.0269473	0.0182785	0.140412	0.852596
17	S17_13718810	13718810	A	G	0.13703	0.0299941	0.0203453	0.140414	0.85259
15	S15_3269816	3269816	A	G	0.214149	-0.028175	0.0191118	0.140423	0.852562
17	S17_24425965	24425965	A	G	0.114085	0.0371176	0.0251778	0.140423	0.852562
12	S12_30985134	30985134	G	A	0.449649	-0.0231437	0.0156993	0.140432	0.852534
6	S6_27185817	27185817	A	G	0.157744	0.0327118	0.0221903	0.140442	0.852503
1	S1_30497181	30497181	A	G	0.245379	-0.0252056	0.0170985	0.140444	0.852497
11	S11_13795545	13795545	G	A	0.228171	-0.0269856	0.018307	0.140465	0.852432
17	S17_25206731	25206731	A	G	0.0528999	-0.052086	0.0353359	0.140475	0.852401
6	S6_17180584	17180584	A	G	0.267049	0.0266494	0.0180799	0.140486	0.852367
4	S4_19842142	19842142	A	G	0.370937	0.0233446	0.0158381	0.140496	0.852336
4	S4_19842143	19842143	A	G	0.370937	0.0233446	0.0158381	0.140496	0.852336
6	S6_22679844	22679844	G	A	0.434353	0.0238328	0.0161694	0.140496	0.852336
1	S1_17045810	17045810	A	G	0.451243	0.0232701	0.0157886	0.14052	0.852262
10	S10_4715492	4715492	A	G	0.0844487	0.0410718	0.027868	0.140536	0.852212
4	S4_22970133	22970133	A	G	0.241555	0.0232741	0.0157923	0.140547	0.852178
4	S4_22970146	22970146	A	G	0.241555	0.0232741	0.0157923	0.140547	0.852178
4	S4_22970181	22970181	A	G	0.241555	0.0232741	0.0157923	0.140547	0.852178
1	S1_28063394	28063394	A	G	0.278203	-0.023536	0.0159709	0.14057	0.852107
1	S1_28063409	28063409	A	G	0.278203	-0.023536	0.0159709	0.14057	0.852107
10	S10_2610914	2610914	A	G	0.276928	0.0223815	0.0151881	0.140584	0.852064
7	S7_1321344	1321344	A	G	0.144997	-0.0340223	0.023088	0.140591	0.852042
2	S2_11972886	11972886	A	G	0.237412	0.0281387	0.0190961	0.140607	0.851993
1	S1_27885869	27885869	A	G	0.246973	-0.0258007	0.0175096	0.140613	0.851975
1	S1_27885891	27885891	A	G	0.246973	-0.0258007	0.0175096	0.140613	0.851975
16	S16_22117048	22117048	A	G	0.357234	0.0245306	0.0166479	0.140617	0.851962
8	S8_31762413	31762413	G	A	0.0936902	-0.0392938	0.0266671	0.140618	0.851959
4	S4_24805196	24805196	A	G	0.282983	0.0188887	0.0128198	0.140642	0.851885
4	S4_19452898	19452898	A	G	0.108031	0.0328599	0.0223023	0.140647	0.85187
4	S4_376640	376640	A	G	0.0620879	-0.0565423	0.0383759	0.140649	0.851863
10	S10_16915428	16915428	A	G	0.0847674	-0.0407485	0.0276572	0.140659	0.851832
1	S1_31585005	31585005	A	G	0.235819	-0.0257889	0.0175039	0.140665	0.851814
1	S1_31585030	31585030	A	G	0.235819	-0.0257889	0.0175039	0.140665	0.851814
6	S6_2781976	2781976	A	G	0.31963	-0.0249158	0.0169114	0.140666	0.851811
11	S11_2098355	2098355	A	G	0.366794	0.0213096	0.0144639	0.140671	0.851795
7	S7_24217420	24217420	G	A	0.314532	0.024945	0.0169315	0.140672	0.851792
12	S12_1201931	1201931	A	G	0.191842	0.0309927	0.0210365	0.140675	0.851783
7	S7_1406843	1406843	A	G	0.297642	-0.0233596	0.015856	0.140689	0.85174
8	S8_19994147	19994147	A	G	0.138942	-0.0337676	0.0229208	0.14069	0.851737
4	S4_3515795	3515795	G	A	0.427024	-0.0238309	0.016177	0.140714	0.851663
1	S1_33518769	33518769	A	G	0.383047	-0.0176926	0.0120103	0.140719	0.851647
12	S12_30987744	30987744	G	A	0.454748	-0.0230194	0.0156265	0.140723	0.851635
12	S12_30987763	30987763	G	A	0.454748	-0.0230194	0.0156265	0.140723	0.851635
4	S4_9580850	9580850	A	G	0.20905	0.0234357	0.0159091	0.140724	0.851632
18	S18_18085439	18085439	A	G	0.353091	0.0216077	0.0146689	0.140743	0.851573
11	S11_12067351	12067351	G	A	0.144041	-0.0295714	0.0200757	0.140753	0.851542
11	S11_12067353	12067353	G	A	0.144041	-0.0295714	0.0200757	0.140753	0.851542
14	S14_354291	354291	A	G	0.232314	-0.0268599	0.0182356	0.140768	0.851496
4	S4_21523320	21523320	G	A	0.177183	-0.0244579	0.0166051	0.140773	0.851481
8	S8_32610992	32610992	A	G	0.336839	0.0258672	0.0175621	0.140779	0.851462
14	S14_5025451	5025451	A	G	0.0742511	0.0435205	0.0295486	0.140793	0.851419
6	S6_17774055	17774055	A	G	0.108031	0.038689	0.0262693	0.140809	0.85137
2	S2_15997865	15997865	A	G	0.254621	0.027317	0.0185486	0.140824	0.851323
1	S1_34244721	34244721	A	G	0.184194	0.0291634	0.0198026	0.140829	0.851308
1	S1_34244722	34244722	A	G	0.184194	0.0291634	0.0198026	0.140829	0.851308
8	S8_8664271	8664271	G	A	0.409178	0.0228234	0.0154976	0.14083	0.851305
13	S13_24485671	24485671	G	A	0.349267	0.0219865	0.0149293	0.140831	0.851302
12	S12_26942823	26942823	A	G	0.0505495	-0.0679446	0.0461411	0.140875	0.851166
12	S12_26942842	26942842	A	G	0.0505495	-0.0679446	0.0461411	0.140875	0.851166
18	S18_4987286	4987286	A	G	0.397387	-0.0236976	0.0160932	0.140879	0.851154
9	S9_4662596	4662596	A	G	0.0656469	0.0471774	0.0320402	0.140901	0.851086
9	S9_4662612	4662612	A	G	0.0656469	0.0471774	0.0320402	0.140901	0.851086
7	S7_21649147	21649147	A	G	0.0723391	-0.0397327	0.026986	0.140928	0.851003
3	S3_17990536	17990536	A	G	0.40631	0.0299215	0.0203228	0.140937	0.850975
1	S1_27742127	27742127	A	G	0.267686	-0.0239162	0.0162441	0.140939	0.850969
7	S7_2467307	2467307	G	A	0.152326	-0.030497	0.020715	0.140962	0.850898
12	S12_26389022	26389022	A	G	0.170491	0.0303911	0.0206436	0.140972	0.850867
8	S8_27428615	27428615	A	G	0.120778	-0.0304437	0.0206798	0.140981	0.850839
5	S5_24693809	24693809	A	G	0.177183	0.0249317	0.016936	0.140991	0.850809
18	S18_9342080	9342080	A	G	0.256533	0.0275691	0.0187282	0.141003	0.850772
7	S7_25011739	25011739	G	A	0.272148	0.0248637	0.0168907	0.14101	0.85075
1	S1_11771911	11771911	G	A	0.120778	-0.0350167	0.0237892	0.141032	0.850682
18	S18_10856408	10856408	A	G	0.217973	-0.024535	0.016669	0.14105	0.850627
18	S18_21928589	21928589	A	G	0.208732	0.0290409	0.0197309	0.141063	0.850587
1	S1_17266708	17266708	A	G	0.0764818	-0.0442396	0.0300574	0.141065	0.850581
3	S3_26765364	26765364	G	A	0.413639	-0.022513	0.0152961	0.141073	0.850556
13	S13_5313438	5313438	G	A	0.231039	-0.025871	0.0175782	0.141083	0.850525
11	S11_10399038	10399038	A	G	0.39675	0.0237571	0.0161422	0.141091	0.850501
8	S8_32582670	32582670	A	G	0.154557	-0.0314328	0.0213581	0.141102	0.850467
13	S13_23291876	23291876	A	G	0.410771	0.023223	0.0157798	0.141103	0.850464
18	S18_10856425	10856425	A	G	0.218292	-0.0245187	0.0166601	0.141103	0.850464
1	S1_26933312	26933312	G	A	0.112811	0.0374082	0.0254189	0.14111	0.850442
4	S4_6286825	6286825	A	G	0.236264	-0.0341039	0.0231746	0.141126	0.850393
7	S7_25334434	25334434	G	A	0.271829	-0.0247048	0.0167876	0.141127	0.85039
9	S9_29200213	29200213	A	G	0.289356	-0.0246935	0.0167811	0.141154	0.850307
15	S15_8314643	8314643	A	G	0.256533	0.0272536	0.0185218	0.141173	0.850248
1	S1_27114012	27114012	A	G	0.229764	-0.0236808	0.0160938	0.141177	0.850236
1	S1_27114021	27114021	A	G	0.229764	-0.0236808	0.0160938	0.141177	0.850236
3	S3_21600776	21600776	G	A	0.100064	-0.0390104	0.0265122	0.141179	0.85023
15	S15_9419802	9419802	A	G	0.0971957	0.0384806	0.0261525	0.141185	0.850211
1	S1_26006622	26006622	A	G	0.448056	-0.0227782	0.015481	0.141194	0.850184
13	S13_15426012	15426012	A	G	0.122052	0.0353628	0.0240343	0.141197	0.850175
6	S6_2517176	2517176	G	A	0.145953	0.0316954	0.0215422	0.141205	0.85015
11	S11_2289244	2289244	A	G	0.071383	0.0452677	0.0307672	0.14121	0.850135
9	S9_20307789	20307789	G	A	0.123646	-0.0323301	0.021974	0.141213	0.850125
2	S2_1733445	1733445	G	A	0.457935	-0.022841	0.0155246	0.141217	0.850113
12	S12_2886901	2886901	A	G	0.472913	0.0231682	0.0157474	0.141226	0.850085
13	S13_25692755	25692755	A	G	0.0589547	-0.0500705	0.0340331	0.14123	0.850073
13	S13_25692756	25692756	A	G	0.0589547	-0.0500705	0.0340331	0.14123	0.850073
16	S16_6495242	6495242	A	G	0.167304	0.0303384	0.0206219	0.141244	0.85003
5	S5_23623552	23623552	A	G	0.0618228	0.0461446	0.0313679	0.141271	0.849947
1	S1_1760794	1760794	A	G	0.334608	-0.0238433	0.0162082	0.141274	0.849938
15	S15_6769831	6769831	A	G	0.30051	-0.0253153	0.0172094	0.141287	0.849898
4	S4_17867593	17867593	G	A	0.412683	0.0253342	0.0172226	0.141297	0.849867
3	S3_21740558	21740558	A	G	0.0975143	-0.0394844	0.0268432	0.14131	0.849827
1	S1_26307151	26307151	A	G	0.260994	-0.0269103	0.0182952	0.141319	0.849799
8	S8_1649655	1649655	G	A	0.232632	0.0262767	0.0178645	0.141321	0.849793
7	S7_4222927	4222927	A	G	0.112173	0.0375565	0.0255341	0.141335	0.84975
2	S2_16751344	16751344	G	A	0.068515	-0.0459415	0.0312362	0.141351	0.849701
8	S8_10603466	10603466	G	A	0.393563	0.0210829	0.0143345	0.141352	0.849698
12	S12_182346	182346	A	G	0.0889101	0.0399259	0.0271464	0.141355	0.849689
12	S12_28877500	28877500	A	G	0.163187	-0.0395653	0.0269012	0.141355	0.849689
11	S11_20707759	20707759	G	A	0.246654	-0.0277638	0.0188772	0.141356	0.849686
7	S7_1445537	1445537	A	G	0.0930529	-0.0381949	0.0259701	0.141366	0.849655
1	S1_34326896	34326896	A	G	0.29011	-0.0318681	0.0216696	0.14139	0.849581
7	S7_25322800	25322800	G	A	0.350542	-0.0222512	0.0151305	0.141395	0.849566
8	S8_2795019	2795019	G	A	0.387827	-0.0240872	0.0163792	0.1414	0.849551
16	S16_3372382	3372382	G	A	0.377948	-0.0230322	0.015662	0.141404	0.849538
18	S18_5824382	5824382	A	G	0.0589547	-0.0478807	0.03256	0.141417	0.849498
4	S4_1140998	1140998	A	G	0.140854	-0.0331685	0.0225555	0.141419	0.849492
9	S9_20307808	20307808	G	A	0.130019	-0.0318613	0.0216671	0.14143	0.849458
9	S9_19619330	19619330	A	G	0.381134	-0.02509	0.0170626	0.141436	0.84944
3	S3_17867118	17867118	G	A	0.14181	-0.032953	0.0224116	0.141466	0.849348
11	S11_2794335	2794335	A	G	0.484066	0.0239628	0.0162978	0.141477	0.849314
12	S12_31042530	31042530	A	G	0.349586	-0.0227053	0.0154432	0.141493	0.849265
6	S6_22885848	22885848	A	G	0.0962396	-0.0403604	0.0274538	0.141529	0.849155
1	S1_26770980	26770980	A	G	0.258764	-0.0256869	0.0174733	0.141544	0.849109
14	S14_11610030	11610030	G	A	0.375398	-0.0248281	0.0168892	0.141545	0.849105
11	S11_2711043	2711043	A	G	0.131931	-0.0348767	0.0237248	0.141547	0.849099
2	S2_18744688	18744688	G	A	0.201402	-0.0272884	0.0185631	0.141553	0.849081
14	S14_18603509	18603509	G	A	0.352049	-0.0406701	0.0276666	0.14156	0.849059
15	S15_12362124	12362124	A	G	0.244105	0.0254585	0.0173196	0.141582	0.848992
1	S1_26699455	26699455	A	G	0.251115	-0.0258391	0.0175788	0.141589	0.84897
18	S18_5425927	5425927	A	G	0.460484	0.0196903	0.0133972	0.141634	0.848832
17	S17_17772550	17772550	G	A	0.474825	0.0243468	0.0165655	0.141635	0.848829
1	S1_27443681	27443681	A	G	0.272467	-0.0265586	0.0180709	0.141646	0.848796
1	S1_27443696	27443696	A	G	0.272467	-0.0265586	0.0180709	0.141646	0.848796
1	S1_27443701	27443701	A	G	0.272467	-0.0265586	0.0180709	0.141646	0.848796
1	S1_4438598	4438598	A	G	0.0771192	-0.0435363	0.0296239	0.141661	0.84875
9	S9_4674949	4674949	A	G	0.188655	-0.0277941	0.0189126	0.141668	0.848728
10	S10_25924417	25924417	G	A	0.267686	0.0253233	0.0172314	0.141671	0.848719
10	S10_25924430	25924430	G	A	0.267686	0.0253233	0.0172314	0.141671	0.848719
9	S9_22829539	22829539	A	G	0.1058	0.0372051	0.0253185	0.141702	0.848624
2	S2_10272382	10272382	A	G	0.334927	0.0186338	0.0126814	0.141727	0.848547
16	S16_25195737	25195737	A	G	0.374761	0.0235253	0.0160104	0.141731	0.848535
9	S9_22850974	22850974	A	G	0.213512	0.0279952	0.0190537	0.141757	0.848455
14	S14_7385859	7385859	A	G	0.115997	0.0410218	0.02792	0.141761	0.848443
14	S14_7385864	7385864	A	G	0.115997	0.0410218	0.02792	0.141761	0.848443
11	S11_19889699	19889699	A	G	0.125824	0.0424263	0.0288769	0.141775	0.8484
8	S8_32205374	32205374	A	G	0.0503505	-0.0517828	0.0352454	0.141776	0.848397
16	S16_28896576	28896576	A	G	0.169535	-0.0315265	0.0214595	0.141802	0.848318
8	S8_32692692	32692692	A	G	0.0825366	-0.0430606	0.0293122	0.141823	0.848253
4	S4_23370607	23370607	A	G	0.194391	0.0290568	0.0197798	0.141829	0.848235
4	S4_24956654	24956654	A	G	0.231995	0.0228792	0.0155748	0.141837	0.84821
14	S14_8950260	8950260	A	G	0.0940089	-0.0310526	0.021139	0.141841	0.848198
11	S11_2375976	2375976	G	A	0.236775	0.0274348	0.0186765	0.141848	0.848177
11	S11_20288644	20288644	A	G	0.284576	-0.0251326	0.0171105	0.141876	0.848091
1	S1_31372985	31372985	A	G	0.277565	-0.0241354	0.0164321	0.141888	0.848054
8	S8_30429498	30429498	A	G	0.459847	0.02258	0.0153732	0.141888	0.848054
8	S8_30429499	30429499	A	G	0.459847	0.02258	0.0153732	0.141888	0.848054
11	S11_18728929	18728929	G	A	0.251434	-0.0252416	0.0171864	0.141915	0.847972
12	S12_1583074	1583074	A	G	0.328553	0.0240913	0.0164033	0.141918	0.847963
5	S5_2121937	2121937	G	A	0.209688	-0.0299271	0.0203772	0.141926	0.847938
14	S14_2113524	2113524	G	A	0.157425	0.0274163	0.0186682	0.141937	0.847904
12	S12_18718658	18718658	A	G	0.303378	0.023465	0.0159778	0.141941	0.847892
2	S2_10632154	10632154	A	G	0.431804	0.024491	0.0166779	0.141976	0.847785
1	S1_26237282	26237282	A	G	0.454748	-0.0259084	0.0176434	0.141983	0.847764
13	S13_26215867	26215867	A	G	0.170809	-0.0310039	0.0211143	0.142	0.847712
2	S2_1178422	1178422	A	G	0.219885	0.0242371	0.0165061	0.142005	0.847696
13	S13_21590789	21590789	A	G	0.449968	-0.0221314	0.0150728	0.142023	0.847641
17	S17_24525439	24525439	G	A	0.320268	0.0247567	0.0168623	0.142059	0.847531
15	S15_243739	243739	A	G	0.417782	0.0225569	0.015364	0.14206	0.847528
1	S1_30503498	30503498	G	A	0.203952	0.0290554	0.0197913	0.142079	0.84747
10	S10_15246799	15246799	A	G	0.178139	-0.0302624	0.0206137	0.142085	0.847452
8	S8_31396066	31396066	G	A	0.403442	-0.0221218	0.0150689	0.142091	0.847433
12	S12_30389354	30389354	A	G	0.171128	0.0268723	0.0183049	0.142093	0.847427
2	S2_31538483	31538483	G	A	0.273423	-0.0264235	0.0180005	0.142123	0.847336
15	S15_6213168	6213168	A	G	0.117272	0.0325858	0.0221987	0.142128	0.84732
15	S15_6213204	6213204	A	G	0.117272	0.0325858	0.0221987	0.142128	0.84732
1	S1_27968299	27968299	A	G	0.289038	-0.023115	0.0157471	0.142136	0.847296
10	S10_4913210	4913210	G	A	0.25239	-0.0269896	0.0183873	0.142147	0.847262
15	S15_7448911	7448911	G	A	0.340663	0.0244834	0.01668	0.142151	0.84725
15	S15_7256622	7256622	A	G	0.267368	-0.0261348	0.0178053	0.142157	0.847232
1	S1_19948654	19948654	A	G	0.0538462	-0.0640926	0.0436679	0.142178	0.847168
12	S12_7744728	7744728	A	G	0.0570427	-0.0485976	0.0331149	0.142228	0.847015
12	S12_7744744	7744744	A	G	0.0570427	-0.0485976	0.0331149	0.142228	0.847015
12	S12_7744750	7744750	A	G	0.0570427	-0.0485976	0.0331149	0.142228	0.847015
1	S1_33029698	33029698	A	G	0.246654	-0.0264275	0.0180081	0.14223	0.847009
1	S1_27914050	27914050	A	G	0.269598	-0.0265744	0.0181085	0.142237	0.846987
14	S14_14024498	14024498	A	G	0.135118	0.0337872	0.023024	0.142247	0.846957
2	S2_3683992	3683992	A	G	0.115041	-0.0367092	0.0250158	0.142256	0.846929
1	S1_27742113	27742113	A	G	0.268005	-0.023845	0.0162496	0.142262	0.846911
16	S16_3785104	3785104	A	G	0.447737	0.0238268	0.016238	0.142282	0.84685
18	S18_23856801	23856801	A	G	0.178458	0.0302024	0.0205831	0.142284	0.846844
16	S16_25195794	25195794	A	G	0.360739	0.0242425	0.0165216	0.142288	0.846832
3	S3_17424876	17424876	A	G	0.0898662	-0.0404932	0.0275967	0.142289	0.846829
8	S8_33100905	33100905	A	G	0.376992	-0.0248798	0.0169563	0.142297	0.846804
15	S15_7004489	7004489	A	G	0.056724	0.0459201	0.0312969	0.142311	0.846762
15	S15_7004491	7004491	A	G	0.056724	0.0459201	0.0312969	0.142311	0.846762
13	S13_22066328	22066328	A	G	0.0879541	0.0408057	0.0278138	0.142348	0.846649
4	S4_23452434	23452434	A	G	0.178776	0.0298472	0.0203457	0.142375	0.846566
8	S8_9973468	9973468	A	G	0.422243	-0.0218944	0.0149249	0.142385	0.846536
14	S14_3719935	3719935	A	G	0.053856	0.0507856	0.0346209	0.142402	0.846484
18	S18_7944993	7944993	A	G	0.497451	0.0215604	0.014698	0.142403	0.846481
18	S18_2736569	2736569	A	G	0.0889101	-0.0410631	0.0279935	0.142409	0.846463
2	S2_11861752	11861752	A	G	0.226896	0.0281229	0.0191725	0.142421	0.846426
8	S8_14328904	14328904	G	A	0.0681319	-0.0545576	0.037197	0.142452	0.846331
15	S15_11303118	11303118	A	G	0.219248	0.0274697	0.0187288	0.142455	0.846322
2	S2_24608014	24608014	A	G	0.0868132	-0.0546537	0.0372649	0.142477	0.846255
12	S12_985258	985258	A	G	0.236138	-0.0250838	0.0171031	0.142477	0.846255
12	S12_985311	985311	A	G	0.236138	-0.0250838	0.0171031	0.142477	0.846255
11	S11_18306768	18306768	A	G	0.278521	0.0252966	0.0172483	0.142482	0.84624
1	S1_18227935	18227935	A	G	0.070427	-0.0465691	0.031753	0.142483	0.846237
1	S1_18227939	18227939	A	G	0.070427	-0.0465691	0.031753	0.142483	0.846237
1	S1_18227948	18227948	A	G	0.070427	-0.0465691	0.031753	0.142483	0.846237
1	S1_24055301	24055301	G	A	0.468133	-0.020748	0.0141474	0.142496	0.846197
1	S1_26489022	26489022	A	G	0.213736	0.0348274	0.0237484	0.142507	0.846164
12	S12_10231106	10231106	A	G	0.095921	-0.0371317	0.0253206	0.142523	0.846115
12	S12_10231120	10231120	A	G	0.095921	-0.0371317	0.0253206	0.142523	0.846115
5	S5_26993508	26993508	A	G	0.083174	-0.0387719	0.0264394	0.142528	0.8461
5	S5_26993511	26993511	A	G	0.083174	-0.0387719	0.0264394	0.142528	0.8461
5	S5_26993513	26993513	A	G	0.083174	-0.0387719	0.0264394	0.142528	0.8461
2	S2_11910617	11910617	A	G	0.387827	0.0247408	0.0168729	0.142565	0.845987
15	S15_6809013	6809013	G	A	0.172084	0.0295467	0.020152	0.142596	0.845893
6	S6_26861331	26861331	A	G	0.311538	-0.0346962	0.0236646	0.142604	0.845868
17	S17_20726760	20726760	G	A	0.275335	0.0255928	0.017456	0.142612	0.845844
16	S16_11828635	11828635	G	A	0.239006	0.0273694	0.0186684	0.142627	0.845798
18	S18_14589858	14589858	A	G	0.40153	0.0236031	0.0161005	0.142652	0.845722
1	S1_34225655	34225655	A	G	0.393244	-0.0212269	0.0144798	0.142657	0.845707
4	S4_23826745	23826745	A	G	0.176546	0.0299751	0.0204495	0.142699	0.845579
17	S17_22700234	22700234	A	G	0.419375	0.0235002	0.0160324	0.142703	0.845567
17	S17_22700254	22700254	A	G	0.419375	0.0235002	0.0160324	0.142703	0.845567
6	S6_22111424	22111424	A	G	0.402167	-0.0235535	0.0160688	0.142704	0.845564
6	S6_22111425	22111425	A	G	0.402167	-0.0235535	0.0160688	0.142704	0.845564
4	S4_26263376	26263376	G	A	0.439771	0.0215377	0.0146939	0.142713	0.845536
7	S7_2153859	2153859	A	G	0.0991077	0.0419593	0.0286262	0.142713	0.845536
8	S8_1750994	1750994	A	G	0.227852	0.0272607	0.0185986	0.142719	0.845518
14	S14_6594366	6594366	G	A	0.450287	0.021754	0.0148421	0.14273	0.845485
16	S16_17743148	17743148	G	A	0.417033	0.02811	0.0191788	0.142734	0.845473
2	S2_3676836	3676836	A	G	0.11536	-0.0366309	0.0249949	0.142775	0.845348
7	S7_26436497	26436497	A	G	0.1826	-0.0281577	0.0192134	0.142778	0.845339
9	S9_15639172	15639172	A	G	0.471957	-0.0226128	0.0154303	0.142789	0.845305
8	S8_32719293	32719293	G	A	0.239643	-0.0239725	0.0163588	0.142806	0.845254
3	S3_10628070	10628070	A	G	0.117272	-0.0302353	0.0206333	0.142821	0.845208
16	S16_7402989	7402989	G	A	0.387189	-0.0228065	0.0155637	0.142823	0.845202
5	S5_22912602	22912602	G	A	0.156469	-0.0308011	0.0210197	0.142828	0.845187
18	S18_7304687	7304687	G	A	0.469407	0.0250565	0.0170996	0.142831	0.845178
4	S4_21585234	21585234	G	A	0.257808	-0.024575	0.0167711	0.142833	0.845171
10	S10_3846194	3846194	A	G	0.184194	-0.0297234	0.0202872	0.142884	0.845016
4	S4_2434644	2434644	A	G	0.0513066	-0.0526308	0.035925	0.142916	0.844919
6	S6_17937363	17937363	A	G	0.105481	0.0388327	0.026507	0.142922	0.844901
16	S16_26278415	26278415	G	A	0.38464	-0.0238629	0.0162909	0.142975	0.84474
16	S16_26278419	26278419	G	A	0.38464	-0.0238629	0.0162909	0.142975	0.84474
5	S5_27578547	27578547	A	G	0.162205	0.0312759	0.0213519	0.14298	0.844725
4	S4_23659556	23659556	A	G	0.178458	0.0298243	0.0203618	0.142999	0.844667
4	S4_23659595	23659595	A	G	0.178458	0.0298243	0.0203618	0.142999	0.844667
4	S4_22335328	22335328	A	G	0.175271	0.0331217	0.0226139	0.143013	0.844624
11	S11_18383530	18383530	A	G	0.345443	0.0255059	0.0174143	0.143015	0.844618
18	S18_8496278	8496278	A	G	0.0503505	-0.0500143	0.0341482	0.143023	0.844594
1	S1_2179164	2179164	A	G	0.342575	-0.024569	0.0167771	0.143074	0.844439
6	S6_10502200	10502200	A	G	0.241236	-0.0261323	0.017845	0.143082	0.844415
9	S9_19381921	19381921	A	G	0.143403	-0.0304281	0.0207804	0.143121	0.844297
3	S3_20042635	20042635	A	G	0.129382	-0.0354907	0.0242381	0.143124	0.844288
8	S8_7611886	7611886	G	A	0.472275	0.0212262	0.0144962	0.143124	0.844288
8	S8_7611912	7611912	G	A	0.472275	0.0212262	0.0144962	0.143124	0.844288
9	S9_28127742	28127742	G	A	0.185468	-0.0276101	0.0188564	0.143131	0.844266
3	S3_7237459	7237459	G	A	0.412683	-0.0208734	0.0142559	0.143141	0.844236
4	S4_24951527	24951527	A	G	0.406628	-0.0213125	0.014556	0.143145	0.844224
6	S6_21612781	21612781	A	G	0.136393	0.0348049	0.023772	0.143164	0.844166
1	S1_1539000	1539000	G	A	0.442001	0.0222776	0.0152159	0.143166	0.84416
15	S15_7785676	7785676	A	G	0.112811	0.0347942	0.0237649	0.143167	0.844157
4	S4_19789322	19789322	A	G	0.120879	-0.0381679	0.0260695	0.143172	0.844142
17	S17_17103690	17103690	A	G	0.11058	0.036894	0.0251998	0.143177	0.844127
8	S8_30974014	30974014	G	A	0.391969	-0.0227759	0.0155568	0.143181	0.844115
8	S8_30974020	30974020	G	A	0.391969	-0.0227759	0.0155568	0.143181	0.844115
16	S16_26623975	26623975	A	G	0.136393	-0.0337757	0.023071	0.143197	0.844066
8	S8_2334602	2334602	A	G	0.134799	-0.0339459	0.0231882	0.143213	0.844018
9	S9_27030191	27030191	G	A	0.29095	-0.0253984	0.01735	0.143226	0.843978
1	S1_32382734	32382734	G	A	0.347674	0.0220851	0.0150868	0.143231	0.843963
8	S8_3500293	3500293	A	G	0.0930529	0.0389218	0.0265888	0.143237	0.843945
8	S8_31131388	31131388	G	A	0.405672	-0.0224573	0.0153422	0.14326	0.843875
5	S5_9072733	9072733	A	G	0.0984704	-0.0387341	0.0264622	0.143262	0.843869
5	S5_9072762	9072762	A	G	0.0984704	-0.0387341	0.0264622	0.143262	0.843869
5	S5_9072766	9072766	A	G	0.0984704	-0.0387341	0.0264622	0.143262	0.843869
6	S6_10760820	10760820	A	G	0.147546	0.0326262	0.0222895	0.143263	0.843866
2	S2_3213191	3213191	A	G	0.489802	-0.0227235	0.0155257	0.1433	0.843754
11	S11_2101719	2101719	G	A	0.397387	-0.0237942	0.0162583	0.143327	0.843672
17	S17_26178143	26178143	G	A	0.402486	0.0272108	0.0185929	0.143329	0.843666
10	S10_3102194	3102194	G	A	0.422243	-0.0190691	0.0130301	0.14334	0.843633
17	S17_27157545	27157545	A	G	0.120778	0.0284632	0.0194506	0.14337	0.843542
5	S5_16819794	16819794	A	G	0.260676	-0.0269787	0.0184367	0.143381	0.843508
11	S11_6551924	6551924	A	G	0.0666029	0.0489214	0.0334342	0.143408	0.843427
1	S1_24709749	24709749	A	G	0.226577	-0.0296662	0.0202764	0.143443	0.843321
1	S1_24272965	24272965	A	G	0.339707	-0.0270443	0.0184861	0.143481	0.843206
3	S3_9094261	9094261	A	G	0.352454	0.0221068	0.0151113	0.143485	0.843193
4	S4_23597489	23597489	A	G	0.246017	0.0231678	0.0158366	0.143487	0.843187
1	S1_21431411	21431411	A	G	0.269917	-0.0259099	0.0177117	0.143503	0.843139
9	S9_28968955	28968955	A	G	0.268324	-0.0250144	0.0170999	0.143512	0.843112
15	S15_14428821	14428821	A	G	0.232314	0.0249665	0.0170672	0.143512	0.843112
15	S15_14428838	14428838	A	G	0.232314	0.0249665	0.0170672	0.143512	0.843112
3	S3_180460	180460	A	G	0.140217	-0.032658	0.0223255	0.143519	0.843091
3	S3_5185375	5185375	G	A	0.218611	-0.0281964	0.0192755	0.14352	0.843088
15	S15_145826	145826	G	A	0.457298	-0.0197072	0.0134723	0.143523	0.843078
15	S15_22263302	22263302	A	G	0.234863	0.0254136	0.0173738	0.143535	0.843042
1	S1_30548038	30548038	A	G	0.368706	-0.0236091	0.0161404	0.143539	0.84303
5	S5_26563913	26563913	G	A	0.301785	-0.0243652	0.0166573	0.14354	0.843027
1	S1_2386692	2386692	A	G	0.332059	0.0209738	0.014339	0.143546	0.843009
9	S9_24434676	24434676	A	G	0.237412	0.0269721	0.0184398	0.143546	0.843009
11	S11_1301547	1301547	A	G	0.13703	-0.0327286	0.0223761	0.143561	0.842964
8	S8_4766310	4766310	A	G	0.494901	0.0243121	0.0166234	0.143598	0.842852
9	S9_22584479	22584479	G	A	0.354366	0.0210036	0.0143617	0.143612	0.842809
3	S3_23916528	23916528	A	G	0.0573614	-0.0473946	0.0324075	0.143616	0.842797
3	S3_23916529	23916529	A	G	0.0573614	-0.0473946	0.0324075	0.143616	0.842797
3	S3_23916531	23916531	A	G	0.0573614	-0.0473946	0.0324075	0.143616	0.842797
3	S3_23916532	23916532	A	G	0.0573614	-0.0473946	0.0324075	0.143616	0.842797
3	S3_23916534	23916534	A	G	0.0573614	-0.0473946	0.0324075	0.143616	0.842797
16	S16_27672942	27672942	A	G	0.475781	0.0220856	0.0151021	0.143626	0.842767
11	S11_6166160	6166160	A	G	0.131294	0.0270414	0.0184914	0.143639	0.842728
17	S17_20483181	20483181	G	A	0.207776	0.0276612	0.0189154	0.143642	0.842719
9	S9_21630139	21630139	A	G	0.271192	-0.0264695	0.0181011	0.143656	0.842676
8	S8_29483281	29483281	A	G	0.0554493	-0.0509316	0.0348296	0.143657	0.842673
1	S1_27532019	27532019	A	G	0.240599	-0.0253183	0.0173146	0.143673	0.842625
11	S11_17411606	17411606	A	G	0.267368	0.0278184	0.0190251	0.143688	0.84258
18	S18_7061580	7061580	A	G	0.193435	-0.027784	0.0190023	0.143704	0.842531
16	S16_4806495	4806495	G	A	0.464308	-0.0223615	0.0152941	0.143715	0.842498
5	S5_7800087	7800087	A	G	0.123008	-0.0340551	0.0232924	0.143722	0.842477
13	S13_27033992	27033992	A	G	0.26195	-0.0277874	0.0190057	0.143727	0.842462
11	S11_5617319	5617319	A	G	0.069471	-0.0415992	0.0284528	0.14373	0.842453
1	S1_32094939	32094939	A	G	0.23072	-0.0251692	0.017216	0.143749	0.842395
11	S11_1414668	1414668	A	G	0.193117	0.0289462	0.0198002	0.143764	0.84235
1	S1_33371500	33371500	A	G	0.136074	-0.0345181	0.0236117	0.143767	0.842341
15	S15_6467961	6467961	G	A	0.484066	0.0208346	0.0142518	0.143771	0.842329
9	S9_1942559	1942559	A	G	0.334927	-0.0252079	0.0172435	0.143776	0.842314
9	S9_1942563	1942563	A	G	0.334927	-0.0252079	0.0172435	0.143776	0.842314
6	S6_20420289	20420289	A	G	0.195666	-0.0281338	0.0192452	0.143779	0.842305
13	S13_12722712	12722712	A	G	0.0803059	0.043825	0.0299803	0.143797	0.84225
13	S13_6919770	6919770	A	G	0.113767	-0.0383978	0.0262685	0.143811	0.842208
8	S8_20180925	20180925	G	A	0.129121	0.0414448	0.0283532	0.143815	0.842196
4	S4_17693052	17693052	A	G	0.0643722	-0.0347028	0.0237411	0.143819	0.842184
1	S1_31104981	31104981	A	G	0.246654	-0.0232613	0.0159146	0.143842	0.842114
5	S5_21923805	21923805	A	G	0.305927	0.0239151	0.0163625	0.143855	0.842075
5	S5_21923827	21923827	A	G	0.305927	0.0239151	0.0163625	0.143855	0.842075
3	S3_15012321	15012321	G	A	0.333971	-0.0270385	0.0185005	0.143879	0.842003
18	S18_9342071	9342071	A	G	0.476099	0.0235148	0.0160897	0.143883	0.841991
6	S6_26811980	26811980	A	G	0.160931	0.0342483	0.0234354	0.143908	0.841915
5	S5_18954754	18954754	A	G	0.316125	-0.0245932	0.0168293	0.143926	0.841861
1	S1_34390789	34390789	A	G	0.173359	0.0304809	0.0208584	0.143927	0.841858
6	S6_26596963	26596963	A	G	0.100382	0.0380092	0.0260108	0.143937	0.841828
12	S12_27885776	27885776	A	G	0.194391	-0.0250213	0.0171234	0.143953	0.841779
12	S12_31072571	31072571	A	G	0.422562	-0.0230492	0.015774	0.143957	0.841767
13	S13_3764928	3764928	G	A	0.290659	0.0312596	0.0213932	0.143962	0.841752
8	S8_32504415	32504415	A	G	0.0828553	-0.0428163	0.0293026	0.143966	0.84174
10	S10_513696	513696	A	G	0.0576801	-0.0455073	0.0311448	0.143974	0.841716
10	S10_513699	513699	A	G	0.0576801	-0.0455073	0.0311448	0.143974	0.841716
10	S10_513701	513701	A	G	0.0576801	-0.0455073	0.0311448	0.143974	0.841716
2	S2_21111406	21111406	A	G	0.22594	-0.0275115	0.0188288	0.143977	0.841707
12	S12_28819045	28819045	G	A	0.188655	-0.0300251	0.0205493	0.143981	0.841695
18	S18_6049853	6049853	G	A	0.21383	-0.0266272	0.0182238	0.143981	0.841695
1	S1_33632965	33632965	A	G	0.296367	-0.0230597	0.0157826	0.143991	0.841665
1	S1_33632982	33632982	A	G	0.296367	-0.0230597	0.0157826	0.143991	0.841665
9	S9_12713465	12713465	A	G	0.411727	-0.0237362	0.0162466	0.144017	0.841586
15	S15_1076679	1076679	A	G	0.276609	-0.0258825	0.0177162	0.144028	0.841553
13	S13_25137950	25137950	A	G	0.316444	-0.0298923	0.0204614	0.14404	0.841517
6	S6_4354313	4354313	G	A	0.497132	-0.0211355	0.0144677	0.144049	0.84149
2	S2_10287435	10287435	A	G	0.381453	-0.0201374	0.0137847	0.144056	0.841469
10	S10_3883372	3883372	A	G	0.0506692	0.055434	0.0379464	0.144056	0.841469
8	S8_3049874	3049874	A	G	0.373168	0.0216714	0.0148355	0.144077	0.841405
2	S2_3886447	3886447	A	G	0.158062	0.0318533	0.0218065	0.144092	0.84136
14	S14_10885850	10885850	A	G	0.095921	-0.0407114	0.0278708	0.144093	0.841357
5	S5_22216423	22216423	A	G	0.0560867	-0.0495975	0.0339546	0.144098	0.841342
11	S11_20273387	20273387	A	G	0.108987	-0.0384749	0.0263401	0.144098	0.841342
4	S4_4943455	4943455	A	G	0.193117	0.0266843	0.0182686	0.144108	0.841312
6	S6_3291921	3291921	A	G	0.0825366	-0.0417601	0.0285909	0.144123	0.841267
3	S3_7237470	7237470	G	A	0.413321	-0.0208287	0.0142608	0.144137	0.841225
6	S6_26710219	26710219	A	G	0.439452	-0.0256435	0.0175583	0.14416	0.841155
9	S9_23944292	23944292	A	G	0.237731	0.0268844	0.0184093	0.144188	0.841071
9	S9_23944293	23944293	A	G	0.237731	0.0268844	0.0184093	0.144188	0.841071
15	S15_16762363	16762363	A	G	0.0997451	-0.0385356	0.0263877	0.14419	0.841065
18	S18_5966070	5966070	A	G	0.102613	-0.036124	0.0247402	0.144253	0.840875
4	S4_9580844	9580844	A	G	0.202677	0.0234937	0.0160903	0.144257	0.840863
17	S17_26554301	26554301	A	G	0.125558	-0.0339704	0.0232661	0.144268	0.84083
18	S18_4705253	4705253	A	G	0.417463	-0.0232598	0.0159311	0.144283	0.840785
7	S7_13108934	13108934	G	A	0.267033	0.0282201	0.0193286	0.144285	0.840779
5	S5_22322734	22322734	G	A	0.475462	0.0286144	0.0195995	0.144302	0.840728
1	S1_29273035	29273035	A	G	0.0506692	0.0522802	0.0358097	0.144305	0.840719
6	S6_22885521	22885521	A	G	0.143407	-0.0432435	0.0296221	0.144335	0.840628
11	S11_16346397	16346397	A	G	0.408222	-0.0233955	0.0160272	0.144361	0.84055
13	S13_15425867	15425867	A	G	0.145634	-0.0288897	0.0197916	0.144374	0.840511
7	S7_25070257	25070257	G	A	0.440727	0.0228884	0.0156803	0.144375	0.840508
13	S13_16070073	16070073	A	G	0.248247	0.0262034	0.0179527	0.144406	0.840415
11	S11_1959900	1959900	A	G	0.0656469	-0.0474283	0.0324948	0.14441	0.840403
18	S18_9165768	9165768	A	G	0.0554493	0.0490453	0.0336033	0.144417	0.840382
14	S14_21169842	21169842	G	A	0.389739	-0.0232883	0.0159562	0.144423	0.840364
15	S15_15271756	15271756	A	G	0.098789	-0.0383343	0.0262651	0.144424	0.840361
1	S1_26495899	26495899	A	G	0.263544	-0.0266353	0.0182497	0.14443	0.840343
13	S13_19561684	19561684	A	G	0.333015	-0.0236753	0.0162216	0.14443	0.840343
7	S7_4189623	4189623	G	A	0.390695	0.0233114	0.0159726	0.144437	0.840322
1	S1_32287715	32287715	G	A	0.467177	0.0189234	0.0129661	0.144442	0.840307
2	S2_10195852	10195852	A	G	0.324092	-0.0237886	0.0162999	0.144445	0.840297
17	S17_13740095	13740095	A	G	0.409178	-0.0378003	0.0259012	0.144454	0.84027
17	S17_13740112	13740112	A	G	0.409178	-0.0378003	0.0259012	0.144454	0.84027
2	S2_2635260	2635260	G	A	0.333971	0.0243901	0.0167132	0.144475	0.840207
1	S1_21718137	21718137	A	G	0.0516484	0.0677455	0.0464274	0.144518	0.840078
18	S18_3266321	3266321	A	G	0.100382	-0.0314777	0.0215729	0.144529	0.840045
12	S12_26269721	26269721	A	G	0.498407	0.02251	0.015427	0.14453	0.840042
12	S12_26269729	26269729	A	G	0.498407	0.02251	0.015427	0.14453	0.840042
12	S12_26269736	26269736	A	G	0.498407	0.02251	0.015427	0.14453	0.840042
3	S3_8303156	8303156	A	G	0.286488	0.0242904	0.0166474	0.144534	0.84003
17	S17_23386510	23386510	G	A	0.469726	0.0246203	0.0168735	0.144536	0.840024
1	S1_32935169	32935169	A	G	0.286264	-0.0317578	0.0217653	0.144538	0.840018
7	S7_25334490	25334490	G	A	0.27884	-0.0243779	0.0167075	0.144539	0.840015
1	S1_25524810	25524810	A	G	0.347992	0.0245013	0.0167922	0.14454	0.840012
15	S15_6140070	6140070	A	G	0.349267	-0.0235873	0.016166	0.144547	0.839991
10	S10_16930258	16930258	A	G	0.08413	-0.0405242	0.0277743	0.14455	0.839982
12	S12_122251	122251	A	G	0.438815	-0.0255511	0.0175122	0.144554	0.83997
8	S8_28908204	28908204	A	G	0.449649	-0.0238256	0.0163298	0.144558	0.839958
7	S7_24128468	24128468	G	A	0.31262	0.0247032	0.0169315	0.144562	0.839946
1	S1_32915632	32915632	G	A	0.269231	0.0361916	0.0248061	0.144572	0.839916
14	S14_11586559	11586559	G	A	0.328872	-0.0255448	0.0175091	0.144581	0.839889
2	S2_13670596	13670596	A	G	0.492989	0.0208427	0.0142865	0.14459	0.839862
5	S5_22613173	22613173	A	G	0.0873168	0.037883	0.0259671	0.144597	0.839841
8	S8_4846529	4846529	A	G	0.100064	-0.0376757	0.0258266	0.144622	0.839766
16	S16_26249645	26249645	A	G	0.174634	0.0296125	0.0203004	0.144643	0.839703
2	S2_11571383	11571383	A	G	0.33174	0.0244294	0.0167472	0.144644	0.8397
5	S5_27059889	27059889	A	G	0.197259	0.0279099	0.0191338	0.144655	0.839667
13	S13_2295508	2295508	A	G	0.20427	-0.0269174	0.0184534	0.144655	0.839667
16	S16_21846932	21846932	A	G	0.14659	-0.0321179	0.0220191	0.144664	0.83964
11	S11_19810699	19810699	A	G	0.159975	0.0265928	0.0182318	0.144677	0.839601
11	S11_19810700	19810700	A	G	0.159975	0.0265928	0.0182318	0.144677	0.839601
2	S2_3003224	3003224	G	A	0.306246	0.0247369	0.0169596	0.14468	0.839591
17	S17_20814891	20814891	G	A	0.471001	0.0232589	0.0159465	0.144686	0.839573
4	S4_4934150	4934150	A	G	0.135755	0.0301801	0.020692	0.144692	0.839555
14	S14_3041951	3041951	G	A	0.32441	-0.0219867	0.0150747	0.144698	0.839537
5	S5_26536219	26536219	A	G	0.481198	0.0215964	0.0148071	0.144699	0.839534
18	S18_5356818	5356818	G	A	0.295092	-0.024659	0.0169078	0.144719	0.839474
11	S11_15738699	15738699	A	G	0.324092	0.0237055	0.0162543	0.144727	0.83945
7	S7_10836174	10836174	A	G	0.470045	0.0191219	0.0131118	0.144737	0.83942
9	S9_11090448	11090448	A	G	0.0571429	-0.0613197	0.0420489	0.144759	0.839354
1	S1_2227407	2227407	G	A	0.0854047	0.0418912	0.0287269	0.14477	0.839321
9	S9_25547779	25547779	A	G	0.135118	0.0394009	0.0270203	0.144787	0.83927
2	S2_12306458	12306458	A	G	0.471638	-0.0264458	0.0181371	0.144811	0.839198
2	S2_6414701	6414701	A	G	0.246654	0.0265113	0.0181832	0.144838	0.839117
7	S7_4397669	4397669	A	G	0.20204	0.0265214	0.018191	0.144856	0.839064
12	S12_26401298	26401298	G	A	0.0975143	0.0345132	0.0236738	0.144878	0.838998
2	S2_3713344	3713344	A	G	0.115997	-0.0362816	0.0248873	0.144885	0.838977
16	S16_20652721	20652721	A	G	0.0838113	0.0413434	0.0283595	0.144886	0.838974
5	S5_24407097	24407097	A	G	0.419694	0.0242854	0.0166603	0.144929	0.838845
16	S16_25687598	25687598	G	A	0.247291	-0.0259214	0.0177828	0.144932	0.838836
9	S9_28533307	28533307	A	G	0.217033	0.0366608	0.0251507	0.144938	0.838818
18	S18_4124698	4124698	A	G	0.413639	-0.0220338	0.0151167	0.144956	0.838764
4	S4_8983528	8983528	G	A	0.128107	0.0302904	0.0207818	0.144966	0.838734
4	S4_24592872	24592872	A	G	0.223072	0.0242268	0.0166222	0.14498	0.838692
1	S1_30097077	30097077	A	G	0.318674	-0.0213727	0.0146654	0.145017	0.838581
1	S1_32382772	32382772	G	A	0.34863	0.0219677	0.015074	0.145026	0.838554
8	S8_3601283	3601283	A	G	0.383047	0.0207817	0.014261	0.14505	0.838482
7	S7_24806869	24806869	A	G	0.467177	-0.0237811	0.0163195	0.145055	0.838467
2	S2_9978079	9978079	A	G	0.118866	-0.0353119	0.0242326	0.14506	0.838452
1	S1_23005456	23005456	G	A	0.385915	-0.0242955	0.0166734	0.145078	0.838398
7	S7_4853827	4853827	G	A	0.322817	-0.0238137	0.0163443	0.145115	0.838288
8	S8_27501422	27501422	G	A	0.391651	-0.0196634	0.0134959	0.145118	0.838279
1	S1_34365256	34365256	A	G	0.40854	-0.0204954	0.0140671	0.145123	0.838264
8	S8_16618744	16618744	A	G	0.0905035	0.0362934	0.0249102	0.145125	0.838258
8	S8_16618747	16618747	A	G	0.0905035	0.0362934	0.0249102	0.145125	0.838258
8	S8_16618751	16618751	A	G	0.0905035	0.0362934	0.0249102	0.145125	0.838258
14	S14_22516609	22516609	G	A	0.167582	-0.0380421	0.026111	0.145134	0.838231
10	S10_21262313	21262313	A	G	0.366157	-0.0198513	0.0136256	0.145139	0.838216
15	S15_12862228	12862228	A	G	0.136711	0.033771	0.0231798	0.145139	0.838216
7	S7_13521165	13521165	A	G	0.305609	-0.0241226	0.016558	0.145155	0.838168
9	S9_25747000	25747000	A	G	0.463034	-0.0232129	0.0159346	0.145181	0.83809
16	S16_24469095	24469095	G	A	0.241236	-0.0263897	0.0181154	0.145185	0.838078
8	S8_28010800	28010800	A	G	0.136264	0.043115	0.029598	0.145203	0.838024
14	S14_12694195	12694195	A	G	0.104844	0.039688	0.0272467	0.145222	0.837968
11	S11_18986169	18986169	A	G	0.118547	-0.0326086	0.0223876	0.145241	0.837911
15	S15_8275729	8275729	A	G	0.162205	0.0255683	0.0175554	0.145272	0.837818
15	S15_8275732	8275732	A	G	0.162205	0.0255683	0.0175554	0.145272	0.837818
18	S18_7192748	7192748	A	G	0.0761632	-0.040717	0.027957	0.145278	0.8378
1	S1_24072346	24072346	A	G	0.158062	0.032197	0.0221071	0.14528	0.837794
11	S11_11911658	11911658	A	G	0.0637349	0.0460644	0.0316293	0.145286	0.837776
3	S3_4356976	4356976	A	G	0.318037	-0.024683	0.0169482	0.145288	0.83777
5	S5_10702420	10702420	A	G	0.0892288	-0.0386993	0.0265727	0.145295	0.837749
14	S14_5673565	5673565	A	G	0.424156	-0.0249318	0.0171197	0.145303	0.837725
12	S12_23658243	23658243	A	G	0.0825366	-0.0327583	0.0224946	0.145317	0.837684
4	S4_23908894	23908894	A	G	0.172403	0.0276275	0.0189724	0.145338	0.837621
4	S4_23908908	23908908	A	G	0.172403	0.0276275	0.0189724	0.145338	0.837621
16	S16_26148401	26148401	A	G	0.143722	-0.0325272	0.0223385	0.145362	0.837549
7	S7_23063310	23063310	A	G	0.195666	0.0284301	0.0195247	0.145363	0.837546
14	S14_2475277	2475277	A	G	0.439133	0.0217426	0.0149321	0.145365	0.83754
1	S1_26332062	26332062	A	G	0.262906	-0.0265874	0.0182594	0.145366	0.837537
3	S3_25027690	25027690	A	G	0.197897	-0.0291382	0.0200123	0.14539	0.837465
12	S12_1005927	1005927	A	G	0.464627	0.024077	0.0165364	0.145393	0.837457
3	S3_26404428	26404428	A	G	0.399618	0.0203339	0.0139658	0.145398	0.837442
1	S1_30638572	30638572	A	G	0.377629	-0.0182238	0.0125177	0.145437	0.837325
1	S1_33066739	33066739	A	G	0.0873168	0.0423386	0.0290832	0.145455	0.837271
16	S16_27133608	27133608	G	A	0.487253	-0.0227422	0.0156222	0.145458	0.837262
5	S5_15655234	15655234	A	G	0.083174	-0.0415307	0.028529	0.145466	0.837239
1	S1_31095090	31095090	A	G	0.236138	-0.0245496	0.0168647	0.145482	0.837191
14	S14_10436313	10436313	A	G	0.367113	-0.0241766	0.0166088	0.145489	0.83717
2	S2_10180982	10180982	A	G	0.316125	-0.0237738	0.0163326	0.145501	0.837134
12	S12_28268384	28268384	A	G	0.396112	0.0236137	0.0162229	0.145509	0.83711
10	S10_15370733	15370733	A	G	0.0611855	-0.0470272	0.0323102	0.145534	0.837036
9	S9_28653483	28653483	A	G	0.121415	-0.034401	0.0236368	0.145559	0.836961
14	S14_23182231	23182231	A	G	0.129063	0.028183	0.0193645	0.14556	0.836958
5	S5_18752621	18752621	A	G	0.282983	-0.024705	0.0169766	0.145603	0.83683
15	S15_7983987	7983987	A	G	0.284066	0.0327305	0.0224918	0.145608	0.836815
11	S11_25154711	25154711	A	G	0.151648	0.0423084	0.0290739	0.145613	0.8368
12	S12_29214256	29214256	A	G	0.136074	-0.0335678	0.0230679	0.145622	0.836773
4	S4_18496498	18496498	G	A	0.468451	0.0233941	0.0160766	0.145626	0.836761
6	S6_25730738	25730738	G	A	0.451243	-0.0237518	0.0163227	0.145632	0.836743
7	S7_2204491	2204491	A	G	0.136074	0.0351316	0.0241452	0.145665	0.836645
7	S7_2195203	2195203	A	G	0.46399	0.0242901	0.016695	0.145688	0.836576
10	S10_7587757	7587757	A	G	0.0748885	0.0441666	0.0303586	0.145716	0.836493
1	S1_26890783	26890783	A	G	0.449649	-0.0237356	0.0163159	0.145738	0.836427
17	S17_18479177	18479177	A	G	0.446781	-0.0229846	0.0157997	0.145738	0.836427
3	S3_13330240	13330240	A	G	0.176227	-0.0305202	0.0209801	0.145745	0.836406
4	S4_24580749	24580749	A	G	0.203952	0.0263726	0.0181305	0.145782	0.836296
5	S5_27157016	27157016	A	G	0.433716	0.0227858	0.0156654	0.145799	0.836245
16	S16_25832155	25832155	A	G	0.409178	-0.0204033	0.0140275	0.145801	0.836239
6	S6_23588803	23588803	A	G	0.126514	0.0353449	0.0243001	0.145803	0.836234
8	S8_31528435	31528435	A	G	0.111536	-0.0368075	0.0253082	0.145844	0.836111
18	S18_2594409	2594409	G	A	0.450287	0.0228683	0.0157241	0.145851	0.836091
1	S1_30700990	30700990	A	G	0.239962	-0.0248539	0.0170902	0.145869	0.836037
1	S1_30700995	30700995	A	G	0.239962	-0.0248539	0.0170902	0.145869	0.836037
7	S7_20183677	20183677	A	G	0.0573614	-0.0462297	0.0317887	0.145869	0.836037
6	S6_20895058	20895058	G	A	0.320586	-0.0251428	0.0172896	0.145886	0.835986
1	S1_31774016	31774016	A	G	0.462715	0.0191882	0.0131956	0.145908	0.835921
3	S3_9094270	9094270	A	G	0.350542	0.0219642	0.0151048	0.145913	0.835906
2	S2_14610923	14610923	A	G	0.0586361	-0.0440587	0.0302996	0.145919	0.835888
18	S18_151567	151567	A	G	0.229446	-0.0270801	0.0186242	0.145939	0.835829
4	S4_24502216	24502216	A	G	0.08413	-0.0406345	0.0279465	0.145943	0.835817
12	S12_26897506	26897506	A	G	0.350542	-0.0243383	0.0167392	0.145954	0.835784
2	S2_10272352	10272352	A	G	0.334927	0.0184522	0.0126911	0.145962	0.83576
18	S18_6531752	6531752	A	G	0.466221	0.0233224	0.016041	0.145967	0.835745
1	S1_19518374	19518374	A	G	0.114085	-0.0327172	0.0225028	0.145969	0.835739
1	S1_19518375	19518375	A	G	0.114085	-0.0327172	0.0225028	0.145969	0.835739
1	S1_19518377	19518377	A	G	0.114085	-0.0327172	0.0225028	0.145969	0.835739
7	S7_4224453	4224453	A	G	0.111217	0.0372318	0.025608	0.14597	0.835736
6	S6_21647059	21647059	A	G	0.135755	0.0344549	0.0236991	0.145989	0.83568
1	S1_32513108	32513108	A	G	0.253983	-0.026549	0.0182615	0.145994	0.835665
2	S2_12113193	12113193	A	G	0.054812	-0.0514973	0.035422	0.145995	0.835662
7	S7_10870959	10870959	A	G	0.347674	0.023396	0.0160931	0.146003	0.835638
7	S7_24952886	24952886	G	A	0.328235	0.0257938	0.0177424	0.146004	0.835635
7	S7_24952840	24952840	G	A	0.327916	0.0257934	0.0177423	0.146007	0.835626
4	S4_7483228	7483228	A	G	0.365838	0.0199013	0.0136903	0.146034	0.835546
15	S15_13167385	13167385	A	G	0.136393	0.0333704	0.0229561	0.146041	0.835525
18	S18_4198049	4198049	A	G	0.447419	0.0230045	0.0158254	0.146045	0.835513
17	S17_26059321	26059321	A	G	0.347036	-0.0235639	0.0162107	0.146056	0.835481
18	S18_4781781	4781781	G	A	0.418419	-0.0231215	0.0159067	0.146067	0.835448
1	S1_29490365	29490365	A	G	0.282027	-0.0237929	0.0163688	0.146071	0.835436
3	S3_21591577	21591577	G	A	0.0975143	-0.0389067	0.0267685	0.146099	0.835353
5	S5_9879264	9879264	A	G	0.407266	0.0244857	0.0168468	0.146105	0.835335
9	S9_23167962	23167962	A	G	0.14914	0.0328935	0.0226323	0.146116	0.835302
7	S7_15291531	15291531	A	G	0.357143	0.0308009	0.0211926	0.146117	0.835299
10	S10_25786757	25786757	A	G	0.0838113	0.0325068	0.0223663	0.146118	0.835296
11	S11_26823824	26823824	A	G	0.498407	0.0234612	0.0161426	0.146119	0.835293
18	S18_12184523	12184523	G	A	0.270554	-0.0230422	0.0158547	0.146131	0.835258
6	S6_2904286	2904286	A	G	0.0879121	-0.050894	0.0350196	0.14614	0.835231
17	S17_17068914	17068914	A	G	0.174634	0.0276034	0.018995	0.14617	0.835142
14	S14_12351583	12351583	A	G	0.101338	0.039841	0.0274166	0.146177	0.835121
11	S11_12467213	12467213	G	A	0.070427	0.0430017	0.0295926	0.14619	0.835082
5	S5_10091252	10091252	A	G	0.0971168	0.0563812	0.0388026	0.146216	0.835005
2	S2_16750974	16750974	G	A	0.0653282	-0.0468957	0.032275	0.146223	0.834984
2	S2_3163629	3163629	G	A	0.298598	0.0240036	0.0165206	0.146239	0.834937
17	S17_8794921	8794921	G	A	0.171978	-0.0374199	0.0257554	0.146253	0.834895
6	S6_23449951	23449951	A	G	0.472913	-0.0221764	0.0152639	0.146261	0.834871
4	S4_25229986	25229986	G	A	0.293818	0.0225434	0.0155168	0.14627	0.834845
4	S4_18603904	18603904	A	G	0.233907	0.0260088	0.017903	0.146289	0.834788
18	S18_12485289	12485289	A	G	0.177183	0.0301982	0.0207868	0.14629	0.834785
11	S11_9196544	9196544	A	G	0.0846154	-0.0464341	0.0319631	0.146295	0.834771
3	S3_17730864	17730864	A	G	0.0901848	-0.0401092	0.0276093	0.146296	0.834768
11	S11_2864993	2864993	A	G	0.302422	0.0251147	0.0172884	0.14631	0.834726
5	S5_2427572	2427572	G	A	0.0984704	-0.0380986	0.0262266	0.146316	0.834708
14	S14_21169878	21169878	G	A	0.387827	-0.0231655	0.015947	0.14632	0.834696
13	S13_11054360	11054360	A	G	0.118228	0.0360819	0.024839	0.146326	0.834678
1	S1_22846095	22846095	A	G	0.301785	0.0267919	0.0184441	0.146335	0.834652
1	S1_20071769	20071769	G	A	0.428936	0.0213615	0.0147058	0.146339	0.83464
1	S1_29561456	29561456	A	G	0.128744	0.033202	0.0228573	0.14634	0.834637
10	S10_17441134	17441134	G	A	0.186424	-0.0308164	0.021215	0.14634	0.834637
18	S18_9125947	9125947	A	G	0.457616	0.0344514	0.0237177	0.146346	0.834619
18	S18_9125950	9125950	G	A	0.457616	0.0344514	0.0237177	0.146346	0.834619
4	S4_24270807	24270807	G	A	0.190886	0.0286871	0.0197497	0.146353	0.834598
8	S8_7351670	7351670	A	G	0.0771192	-0.0438245	0.030172	0.146366	0.83456
11	S11_26755129	26755129	A	G	0.150733	-0.0340866	0.023468	0.146369	0.834551
17	S17_335751	335751	G	A	0.251753	0.0257662	0.0177396	0.146372	0.834542
12	S12_23711732	23711732	A	G	0.455386	0.0225293	0.0155117	0.14639	0.834489
15	S15_8974710	8974710	A	G	0.0783939	0.0417273	0.0287303	0.146396	0.834471
6	S6_20995265	20995265	A	G	0.0895475	-0.0396468	0.0272987	0.146409	0.834432
4	S4_8730152	8730152	G	A	0.0675266	-0.0529846	0.0364836	0.146422	0.834394
9	S9_17137368	17137368	A	G	0.107692	0.0478132	0.032923	0.146425	0.834385
18	S18_7709080	7709080	A	G	0.260676	-0.0244961	0.0168677	0.146432	0.834364
3	S3_5010836	5010836	G	A	0.0876354	-0.0347948	0.0239597	0.14644	0.83434
3	S3_5010841	5010841	G	A	0.0876354	-0.0347948	0.0239597	0.14644	0.83434
3	S3_5010842	5010842	G	A	0.0876354	-0.0347948	0.0239597	0.14644	0.83434
3	S3_5010845	5010845	G	A	0.0876354	-0.0347948	0.0239597	0.14644	0.83434
3	S3_5010865	5010865	G	A	0.0876354	-0.0347948	0.0239597	0.14644	0.83434
18	S18_16722391	16722391	A	G	0.365838	0.0242129	0.0166732	0.146444	0.834328
11	S11_6509707	6509707	A	G	0.410453	0.0232911	0.0160384	0.146445	0.834325
18	S18_4314946	4314946	G	A	0.240599	-0.0233599	0.0160859	0.146446	0.834322
18	S18_4314964	4314964	G	A	0.240599	-0.0233599	0.0160859	0.146446	0.834322
3	S3_22629524	22629524	G	A	0.0914595	-0.0403557	0.0277894	0.146447	0.83432
6	S6_4485168	4485168	A	G	0.165711	-0.0295982	0.0203838	0.146489	0.834195
4	S4_26538826	26538826	G	A	0.191842	0.0282794	0.0194769	0.146516	0.834115
17	S17_18119032	18119032	G	A	0.205545	0.0227772	0.0156875	0.146522	0.834097
1	S1_33786310	33786310	A	G	0.219885	-0.0252223	0.0173718	0.146527	0.834082
2	S2_11972970	11972970	A	G	0.234544	0.0277569	0.0191182	0.146541	0.834041
18	S18_7944991	7944991	A	G	0.496813	0.0212933	0.0146663	0.146543	0.834035
10	S10_4715032	4715032	A	G	0.0777565	0.0425869	0.0293341	0.146561	0.833982
6	S6_21562115	21562115	G	A	0.175271	-0.0273232	0.0188208	0.146569	0.833958
1	S1_27988577	27988577	A	G	0.379222	-0.0187518	0.0129168	0.146575	0.83394
1	S1_27988583	27988583	A	G	0.379222	-0.0187518	0.0129168	0.146575	0.83394
1	S1_34180119	34180119	A	G	0.243149	-0.0218551	0.015055	0.146592	0.83389
1	S1_34180120	34180120	A	G	0.243149	-0.0218551	0.015055	0.146592	0.83389
1	S1_34180135	34180135	A	G	0.243149	-0.0218551	0.015055	0.146592	0.83389
4	S4_2886488	2886488	G	A	0.412683	0.0217532	0.0149856	0.146613	0.833828
1	S1_24084376	24084376	A	G	0.161249	0.0318673	0.0219542	0.146631	0.833774
14	S14_3994649	3994649	A	G	0.0544933	0.0513011	0.0353456	0.146664	0.833676
9	S9_7124148	7124148	A	G	0.462078	0.0240394	0.0165628	0.146666	0.833671
7	S7_4501800	4501800	A	G	0.379541	0.024666	0.0169948	0.146674	0.833647
8	S8_25499179	25499179	A	G	0.128107	0.0338135	0.0232979	0.14668	0.833629
1	S1_19988456	19988456	A	G	0.0777565	-0.0489933	0.0337572	0.146684	0.833617
15	S15_12290174	12290174	G	A	0.334927	-0.0239727	0.0165179	0.146691	0.833597
15	S15_12290189	12290189	G	A	0.334927	-0.0239727	0.0165179	0.146691	0.833597
4	S4_23824763	23824763	A	G	0.173359	0.0282987	0.0194992	0.146704	0.833558
14	S14_18922297	18922297	A	G	0.485978	-0.0223822	0.015423	0.146718	0.833517
3	S3_28775410	28775410	A	G	0.271829	-0.0291259	0.0200707	0.146735	0.833466
1	S1_32965156	32965156	A	G	0.0769231	0.0521953	0.0359689	0.146745	0.833437
2	S2_14975429	14975429	G	A	0.0796686	-0.0407842	0.028106	0.146756	0.833404
11	S11_24847421	24847421	A	G	0.166667	0.0309233	0.0213118	0.146781	0.83333
17	S17_17832798	17832798	G	A	0.394519	0.0198704	0.0136945	0.146786	0.833315
1	S1_9190194	9190194	A	G	0.49044	-0.0216156	0.0148975	0.146791	0.833301
3	S3_14405569	14405569	A	G	0.0892288	-0.0392995	0.0270854	0.146794	0.833292
18	S18_4472031	4472031	A	G	0.225303	-0.0237022	0.0163359	0.1468	0.833274
4	S4_25372622	25372622	G	A	0.387189	0.0226127	0.0155852	0.146807	0.833253
1	S1_3425802	3425802	A	G	0.209369	0.0271825	0.0187355	0.14682	0.833215
5	S5_22756841	22756841	A	G	0.47355	-0.0228016	0.0157174	0.146859	0.833099
5	S5_22756847	22756847	A	G	0.47355	-0.0228016	0.0157174	0.146859	0.833099
1	S1_32094944	32094944	A	G	0.231039	-0.024926	0.0171826	0.146878	0.833043
11	S11_2495984	2495984	G	A	0.261313	-0.0273908	0.0188819	0.146881	0.833034
13	S13_10015704	10015704	A	G	0.282027	-0.0232783	0.0160477	0.1469	0.832978
1	S1_1583214	1583214	G	A	0.24028	0.0250821	0.0172913	0.146902	0.832972
9	S9_23173927	23173927	A	G	0.348311	-0.0236849	0.0163281	0.146902	0.832972
1	S1_3677381	3677381	G	A	0.392857	0.0289373	0.0199502	0.146926	0.832901
15	S15_6860234	6860234	G	A	0.495857	0.0226601	0.0156226	0.146926	0.832901
16	S16_26883706	26883706	A	G	0.131931	-0.0338389	0.0233299	0.146931	0.832887
10	S10_2528052	2528052	G	A	0.3942	0.0231082	0.0159318	0.146934	0.832878
11	S11_24859988	24859988	A	G	0.16826	0.0307996	0.021235	0.146943	0.832851
14	S14_15023604	15023604	A	G	0.135437	0.0327858	0.0226051	0.146955	0.832816
12	S12_18718708	18718708	A	G	0.303059	0.0231775	0.015981	0.146972	0.832765
4	S4_23633874	23633874	A	G	0.178458	0.0295824	0.0203973	0.146973	0.832762
11	S11_6568372	6568372	A	G	0.0659656	0.0486293	0.0335316	0.146988	0.832718
1	S1_30176388	30176388	A	G	0.0911409	0.03602	0.0248371	0.146989	0.832715
13	S13_21588850	21588850	A	G	0.444869	-0.0221476	0.0152716	0.146989	0.832715
16	S16_22627151	22627151	G	A	0.215424	-0.027432	0.0189162	0.147006	0.832665
16	S16_22627166	22627166	G	A	0.215424	-0.027432	0.0189162	0.147006	0.832665
17	S17_17321335	17321335	A	G	0.371574	0.0223856	0.0154365	0.14701	0.832653
17	S17_17321338	17321338	A	G	0.371574	0.0223856	0.0154365	0.14701	0.832653
17	S17_17321342	17321342	A	G	0.371574	0.0223856	0.0154365	0.14701	0.832653
13	S13_7371960	7371960	A	G	0.196303	0.0288535	0.0198968	0.147015	0.832638
11	S11_2981749	2981749	A	G	0.255258	-0.0264449	0.0182365	0.147028	0.8326
14	S14_11395322	11395322	A	G	0.249203	0.026256	0.0181069	0.147042	0.832559
11	S11_2788179	2788179	A	G	0.48566	0.0235562	0.0162459	0.147065	0.832491
1	S1_20955418	20955418	G	A	0.147865	0.0319422	0.0220296	0.147069	0.832479
1	S1_29334065	29334065	A	G	0.0834927	0.0410733	0.0283277	0.147077	0.832455
6	S6_27484573	27484573	G	A	0.411727	0.0238008	0.0164155	0.147088	0.832423
4	S4_25130272	25130272	A	G	0.420969	-0.0226517	0.0156233	0.147096	0.832399
6	S6_10654032	10654032	A	G	0.0593407	0.0588054	0.0405597	0.147101	0.832384
14	S14_20047134	20047134	G	A	0.412046	-0.0186548	0.0128668	0.147102	0.832381
14	S14_20047168	20047168	G	A	0.412046	-0.0186548	0.0128668	0.147102	0.832381
1	S1_29284301	29284301	A	G	0.339069	-0.0205772	0.014193	0.147109	0.832361
15	S15_49095	49095	A	G	0.054812	-0.0458509	0.0316254	0.147111	0.832355
16	S16_24700079	24700079	G	A	0.449012	-0.0212702	0.0146711	0.147112	0.832352
16	S16_24700106	24700106	G	A	0.449012	-0.0212702	0.0146711	0.147112	0.832352
2	S2_13045682	13045682	A	G	0.0997451	0.0345472	0.023829	0.147115	0.832343
16	S16_27094854	27094854	G	A	0.492989	-0.0230365	0.0158896	0.14712	0.832328
2	S2_1479806	1479806	A	G	0.163799	-0.0296486	0.0204509	0.147129	0.832302
15	S15_482528	482528	G	A	0.18515	-0.0293339	0.0202343	0.14714	0.832269
10	S10_4790499	4790499	G	A	0.496176	0.0211349	0.0145788	0.147141	0.832266
4	S4_2770283	2770283	A	G	0.098789	0.0383025	0.0264218	0.147154	0.832228
10	S10_20839047	20839047	G	A	0.158381	0.028836	0.0198926	0.147174	0.832169
7	S7_796123	796123	A	G	0.0528999	-0.0512897	0.0353833	0.147185	0.832136
8	S8_31133966	31133966	A	G	0.209369	-0.0269416	0.0185866	0.147194	0.83211
17	S17_26565515	26565515	A	G	0.141491	-0.0327013	0.0225607	0.147203	0.832083
12	S12_30794811	30794811	G	A	0.498407	-0.0228741	0.0157816	0.147221	0.83203
12	S12_20628214	20628214	A	G	0.37731	0.0235303	0.0162349	0.147236	0.831986
11	S11_2854807	2854807	A	G	0.42543	-0.0243157	0.0167784	0.147273	0.831877
11	S11_10002187	10002187	A	G	0.0701083	0.0370474	0.0255641	0.147283	0.831847
2	S2_7615548	7615548	A	G	0.289356	-0.0249344	0.0172058	0.147285	0.831841
17	S17_681096	681096	G	A	0.462396	0.022774	0.0157155	0.147298	0.831803
10	S10_5407345	5407345	A	G	0.107143	0.0434828	0.0300072	0.147316	0.83175
10	S10_20519122	20519122	A	G	0.08413	0.0427577	0.0295071	0.147319	0.831741
10	S10_20519123	20519123	A	G	0.08413	0.0427577	0.0295071	0.147319	0.831741
10	S10_20519124	20519124	A	G	0.08413	0.0427577	0.0295071	0.147319	0.831741
13	S13_24962241	24962241	A	G	0.280433	0.0260576	0.0179825	0.147322	0.831732
12	S12_15962257	15962257	A	G	0.280115	0.0265271	0.0183065	0.147323	0.831729
1	S1_26433398	26433398	A	G	0.262906	-0.0264445	0.0182506	0.147348	0.831656
16	S16_21799493	21799493	A	G	0.357234	0.0232386	0.0160387	0.147364	0.831609
17	S17_19186334	19186334	A	G	0.420969	0.019498	0.0134571	0.147366	0.831603
14	S14_302852	302852	A	G	0.210006	-0.0271119	0.0187124	0.147373	0.831582
6	S6_3233384	3233384	G	A	0.134481	-0.0315818	0.0217995	0.147411	0.83147
16	S16_27097268	27097268	A	G	0.13225	-0.0340146	0.02348	0.147431	0.831411
18	S18_8510443	8510443	G	A	0.239643	-0.0262531	0.0181226	0.14744	0.831385
17	S17_24853246	24853246	G	A	0.294455	0.0244253	0.0168621	0.147468	0.831302
17	S17_24853247	24853247	G	A	0.294455	0.0244253	0.0168621	0.147468	0.831302
18	S18_17529604	17529604	A	G	0.179121	-0.0384244	0.0265269	0.147475	0.831282
8	S8_22323299	22323299	A	G	0.141173	0.0309994	0.0214021	0.147497	0.831217
8	S8_29289628	29289628	A	G	0.290312	0.0247303	0.0170747	0.147516	0.831161
7	S7_568652	568652	A	G	0.139579	0.0360638	0.0249001	0.147522	0.831143
9	S9_2016235	2016235	A	G	0.453792	-0.0237285	0.0163839	0.147539	0.831093
18	S18_169282	169282	G	A	0.495857	-0.0231481	0.0159844	0.147572	0.830996
15	S15_6365340	6365340	A	G	0.371893	-0.0232635	0.0160643	0.147574	0.83099
14	S14_3715298	3715298	A	G	0.0541746	0.0499794	0.0345129	0.147579	0.830975
16	S16_11854051	11854051	G	A	0.299554	0.0248456	0.0171569	0.147579	0.830975
13	S13_13257877	13257877	A	G	0.24283	-0.0257879	0.0178085	0.147599	0.830917
2	S2_10272349	10272349	A	G	0.334289	0.0184024	0.0127084	0.147605	0.830899
15	S15_4850754	4850754	A	G	0.472275	-0.01931	0.0133359	0.147625	0.83084
6	S6_3232975	3232975	G	A	0.374761	-0.0211388	0.0145992	0.147634	0.830814
1	S1_30871340	30871340	A	G	0.251434	-0.0264028	0.018235	0.14764	0.830796
7	S7_11227792	11227792	A	G	0.129063	0.0378361	0.0261315	0.147642	0.83079
5	S5_1971917	1971917	G	A	0.422562	0.0228726	0.0157972	0.147649	0.830769
11	S11_25343285	25343285	G	A	0.374124	-0.0196845	0.0135958	0.147663	0.830728
18	S18_11827063	11827063	A	G	0.186106	0.024017	0.0165883	0.147665	0.830722
18	S18_11827066	11827066	A	G	0.186106	0.024017	0.0165883	0.147665	0.830722
1	S1_29016679	29016679	A	G	0.35341	-0.0234356	0.0161869	0.147669	0.830711
1	S1_7303873	7303873	A	G	0.308158	0.0188852	0.0130444	0.147682	0.830672
15	S15_7069850	7069850	A	G	0.267368	-0.0255983	0.0176812	0.147682	0.830672
9	S9_21906498	21906498	A	G	0.110989	0.0446169	0.0308178	0.147683	0.830669
1	S1_33489354	33489354	A	G	0.247929	-0.0249627	0.0172426	0.147692	0.830643
17	S17_18537615	18537615	A	G	0.230402	-0.0287284	0.0198437	0.147692	0.830643
1	S1_26126354	26126354	A	G	0.25717	-0.0263586	0.0182071	0.147698	0.830625
8	S8_29019045	29019045	A	G	0.38956	-0.027801	0.0192039	0.147708	0.830596
16	S16_421670	421670	A	G	0.484704	0.0861827	0.0595318	0.147708	0.830596
16	S16_421675	421675	A	G	0.484704	0.0861827	0.0595318	0.147708	0.830596
16	S16_421679	421679	A	G	0.484704	0.0861827	0.0595318	0.147708	0.830596
16	S16_421689	421689	A	G	0.484704	0.0861827	0.0595318	0.147708	0.830596
1	S1_30097050	30097050	A	G	0.31963	-0.0212254	0.0146618	0.147711	0.830587
13	S13_712197	712197	A	G	0.264818	0.0255845	0.017674	0.147734	0.83052
12	S12_31146735	31146735	A	G	0.46144	-0.0183598	0.0126834	0.147745	0.830487
17	S17_27221909	27221909	G	A	0.272148	0.0250341	0.0172949	0.14776	0.830443
10	S10_3836280	3836280	G	A	0.188337	0.0281154	0.0194238	0.147764	0.830431
3	S3_15012598	15012598	G	A	0.330147	-0.0263071	0.0181763	0.147803	0.830317
13	S13_25560377	25560377	A	G	0.343531	0.0237934	0.01644	0.147817	0.830276
1	S1_31465725	31465725	A	G	0.0761632	0.0457826	0.0316356	0.147845	0.830193
1	S1_31465741	31465741	A	G	0.0761632	0.0457826	0.0316356	0.147845	0.830193
9	S9_24411433	24411433	G	A	0.440089	-0.0205625	0.0142093	0.147863	0.83014
13	S13_24033161	24033161	A	G	0.0691523	0.0439427	0.0303657	0.147864	0.830138
3	S3_26683517	26683517	G	A	0.164117	-0.0244635	0.0169058	0.147884	0.830079
3	S3_26683518	26683518	G	A	0.164117	-0.0244635	0.0169058	0.147884	0.830079
4	S4_26416285	26416285	G	A	0.457935	0.0207264	0.0143234	0.147889	0.830064
18	S18_4627632	4627632	A	G	0.455067	0.0223793	0.015467	0.147924	0.829961
15	S15_7068685	7068685	A	G	0.266412	-0.025746	0.017794	0.147929	0.829947
18	S18_8006196	8006196	A	G	0.0608668	0.0496441	0.0343119	0.147939	0.829917
13	S13_8672272	8672272	A	G	0.212556	0.0283058	0.0195651	0.147966	0.829838
2	S2_6890279	6890279	A	G	0.157106	0.0376049	0.0259943	0.147993	0.829759
5	S5_9278506	9278506	A	G	0.13703	0.0342436	0.023671	0.147996	0.82975
14	S14_6264207	6264207	A	G	0.315169	0.0253167	0.0175007	0.148005	0.829724
10	S10_6582332	6582332	A	G	0.165392	-0.0302687	0.0209269	0.148065	0.829548
9	S9_7189817	7189817	G	A	0.48789	-0.0235316	0.0162707	0.148106	0.829427
9	S9_7189818	7189818	G	A	0.48789	-0.0235316	0.0162707	0.148106	0.829427
9	S9_7189841	7189841	G	A	0.48789	-0.0235316	0.0162707	0.148106	0.829427
4	S4_24533815	24533815	A	G	0.200446	0.0277604	0.019195	0.148113	0.829407
2	S2_29997503	29997503	A	G	0.432122	0.0186887	0.0129224	0.148114	0.829404
1	S1_21684691	21684691	A	G	0.20682	-0.0312833	0.0216317	0.148127	0.829366
14	S14_21176920	21176920	G	A	0.0691523	0.0387223	0.0267766	0.148143	0.829319
11	S11_14326046	14326046	A	G	0.0961538	0.0478765	0.0331075	0.148152	0.829292
12	S12_1529501	1529501	A	G	0.349267	0.023702	0.0163907	0.14816	0.829269
1	S1_30020996	30020996	A	G	0.27884	0.0262704	0.0181679	0.148182	0.829205
4	S4_20936595	20936595	A	G	0.100382	-0.0392009	0.0271114	0.1482	0.829152
11	S11_6165913	6165913	A	G	0.479286	-0.0190592	0.0131817	0.148208	0.829128
1	S1_28332775	28332775	A	G	0.285165	-0.0309681	0.0214183	0.148213	0.829114
15	S15_2790770	2790770	G	A	0.2645	-0.0250784	0.0173452	0.148224	0.829081
15	S15_9109496	9109496	G	A	0.384959	-0.0244478	0.0169102	0.14825	0.829005
4	S4_22260054	22260054	A	G	0.200446	-0.0282857	0.0195649	0.148252	0.828999
9	S9_26881670	26881670	A	G	0.197578	0.0301856	0.0208795	0.148261	0.828973
16	S16_3187324	3187324	A	G	0.419057	0.0231656	0.0160252	0.148297	0.828868
6	S6_9219074	9219074	A	G	0.324176	0.0349189	0.0241564	0.148309	0.828832
1	S1_30796179	30796179	A	G	0.254302	-0.0258306	0.0178697	0.14832	0.8288
7	S7_22903629	22903629	A	G	0.144678	-0.0311647	0.0215616	0.148351	0.82871
11	S11_1513586	1513586	A	G	0.0538462	0.0657973	0.0455229	0.148354	0.828701
16	S16_24512701	24512701	G	A	0.153846	-0.0405414	0.0280496	0.14836	0.828683
5	S5_15110157	15110157	A	G	0.428936	-0.0209823	0.0145174	0.148368	0.82866
15	S15_7634466	7634466	A	G	0.356915	-0.0202142	0.0139861	0.148371	0.828651
2	S2_4416429	4416429	A	G	0.381134	-0.0231244	0.0159998	0.148376	0.828636
8	S8_19202215	19202215	A	G	0.0796686	0.0415223	0.0287296	0.14838	0.828625
4	S4_17693097	17693097	A	G	0.0650096	-0.0342154	0.0236742	0.148384	0.828613
1	S1_17045172	17045172	A	G	0.243467	0.0233171	0.0161345	0.148409	0.82854
11	S11_12191706	12191706	A	G	0.0707457	0.043564	0.0301446	0.148412	0.828531
1	S1_33359699	33359699	A	G	0.281708	-0.0196149	0.0135737	0.14844	0.828449
1	S1_33359701	33359701	A	G	0.281708	-0.0196149	0.0135737	0.14844	0.828449
1	S1_33359711	33359711	A	G	0.281708	-0.0196149	0.0135737	0.14844	0.828449
1	S1_33359746	33359746	A	G	0.281708	-0.0196149	0.0135737	0.14844	0.828449
10	S10_4055126	4055126	A	G	0.055768	0.0518717	0.0358963	0.148445	0.828434
7	S7_21120831	21120831	G	A	0.186424	-0.0297184	0.0205662	0.148455	0.828405
1	S1_32915654	32915654	G	A	0.268681	0.0356781	0.0246928	0.148492	0.828297
14	S14_16262849	16262849	A	G	0.355322	-0.0223633	0.0154785	0.148514	0.828233
17	S17_18119053	18119053	G	A	0.204589	0.0227503	0.0157463	0.148515	0.82823
13	S13_4870168	4870168	A	G	0.112637	0.0454087	0.0314297	0.148523	0.828206
18	S18_14460714	14460714	A	G	0.268324	0.0215846	0.0149417	0.148575	0.828054
1	S1_25447397	25447397	A	G	0.0554493	-0.0394715	0.0273238	0.148576	0.828051
17	S17_6897381	6897381	A	G	0.231358	0.0258641	0.0179057	0.148608	0.827958
1	S1_21099690	21099690	G	A	0.131612	0.0330696	0.0228944	0.148616	0.827934
3	S3_22400981	22400981	G	A	0.452836	-0.0222542	0.0154082	0.148652	0.827829
2	S2_755937	755937	A	G	0.224665	0.0258623	0.0179064	0.148653	0.827826
1	S1_27906555	27906555	A	G	0.297802	-0.031072	0.0215159	0.1487	0.827689
1	S1_1565662	1565662	A	G	0.132967	0.0434499	0.0300882	0.148715	0.827645
4	S4_23658747	23658747	A	G	0.131612	0.0312927	0.0216703	0.148729	0.827604
11	S11_22906790	22906790	A	G	0.292308	0.0352573	0.0244162	0.148735	0.827587
1	S1_26890645	26890645	A	G	0.262269	-0.0237949	0.0164785	0.148741	0.827569
1	S1_17193170	17193170	A	G	0.275016	-0.026605	0.0184247	0.148744	0.827561
12	S12_24176342	24176342	A	G	0.316762	0.0245383	0.0169935	0.148745	0.827558
1	S1_32915798	32915798	G	A	0.306044	0.0366159	0.0253578	0.148748	0.827549
4	S4_23078126	23078126	A	G	0.199171	0.0265554	0.0183908	0.148752	0.827537
18	S18_6630617	6630617	A	G	0.3174	-0.0293036	0.0202943	0.148758	0.82752
9	S9_1964715	1964715	G	A	0.386871	0.0213809	0.0148085	0.148788	0.827432
12	S12_30389343	30389343	A	G	0.171447	0.0263861	0.018276	0.148808	0.827374
3	S3_17892172	17892172	A	G	0.472594	0.0220329	0.0152611	0.148816	0.82735
15	S15_1336625	1336625	G	A	0.286488	-0.0205825	0.0142565	0.148816	0.82735
18	S18_7744779	7744779	A	G	0.168897	-0.0318935	0.0220912	0.148817	0.827347
18	S18_7744780	7744780	A	G	0.168897	-0.0318935	0.0220912	0.148817	0.827347
11	S11_9672737	9672737	G	A	0.465934	-0.0277567	0.019226	0.14882	0.827339
5	S5_22906167	22906167	G	A	0.140217	-0.0321439	0.022265	0.148825	0.827324
4	S4_23964587	23964587	A	G	0.178139	0.0293586	0.0203361	0.148832	0.827304
1	S1_26541936	26541936	A	G	0.253983	-0.023635	0.0163715	0.148834	0.827298
1	S1_26541951	26541951	A	G	0.253983	-0.023635	0.0163715	0.148834	0.827298
9	S9_4432904	4432904	G	A	0.253665	0.0255887	0.0177261	0.148863	0.827213
1	S1_14923784	14923784	A	G	0.364245	0.0232947	0.016137	0.148864	0.82721
8	S8_31383633	31383633	G	A	0.42065	-0.0223674	0.015495	0.148874	0.827181
8	S8_25603127	25603127	A	G	0.129063	0.0333694	0.0231169	0.148879	0.827167
15	S15_23919913	23919913	A	G	0.15392	-0.0306974	0.0212659	0.148879	0.827167
1	S1_33449952	33449952	G	A	0.154945	0.0423767	0.0293578	0.148891	0.827132
9	S9_22343538	22343538	A	G	0.203952	0.0277466	0.0192234	0.148914	0.827064
18	S18_18035853	18035853	A	G	0.347036	0.0226144	0.0156692	0.148953	0.826951
18	S18_4425599	4425599	G	A	0.219567	-0.0267973	0.0185683	0.148971	0.826898
9	S9_27870237	27870237	A	G	0.401211	-0.025975	0.0179988	0.148976	0.826884
2	S2_11769969	11769969	A	G	0.289356	0.0258958	0.0179443	0.148986	0.826855
13	S13_693273	693273	G	A	0.266412	0.0255424	0.0176998	0.148994	0.826831
14	S14_10511436	10511436	G	A	0.41587	-0.0231413	0.0160372	0.149025	0.826741
1	S1_23748772	23748772	G	A	0.481836	-0.0203489	0.0141021	0.149028	0.826732
9	S9_5640911	5640911	A	G	0.107143	0.0462881	0.0320785	0.149031	0.826723
7	S7_24121573	24121573	A	G	0.492352	-0.0201042	0.0139327	0.149034	0.826715
7	S7_19555861	19555861	A	G	0.115934	-0.0455869	0.0315929	0.149035	0.826712
7	S7_19555865	19555865	A	G	0.115934	-0.0455869	0.0315929	0.149035	0.826712
17	S17_7359334	7359334	A	G	0.0532186	0.0490341	0.0339824	0.149041	0.826694
8	S8_31950421	31950421	A	G	0.173359	-0.0302286	0.0209496	0.149043	0.826688
17	S17_24806906	24806906	G	A	0.29318	0.0238491	0.0165293	0.149066	0.826621
8	S8_27973310	27973310	A	G	0.102747	0.0463952	0.0321563	0.149076	0.826592
1	S1_25177849	25177849	A	G	0.127151	0.0348533	0.0241571	0.149083	0.826572
1	S1_33229658	33229658	A	G	0.26044	-0.0340905	0.0236285	0.149086	0.826563
1	S1_28607143	28607143	A	G	0.234226	-0.0219198	0.015194	0.149115	0.826479
1	S1_28607178	28607178	A	G	0.234226	-0.0219198	0.015194	0.149115	0.826479
1	S1_28607187	28607187	A	G	0.234226	-0.0219198	0.015194	0.149115	0.826479
1	S1_2027342	2027342	A	G	0.0648352	0.059618	0.0413255	0.149121	0.826461
18	S18_3604333	3604333	G	A	0.410134	-0.0235219	0.0163051	0.14913	0.826435
11	S11_22230329	22230329	A	G	0.193407	-0.0375534	0.0260319	0.149135	0.82642
7	S7_24529034	24529034	G	A	0.288082	0.0227392	0.0157637	0.14916	0.826348
10	S10_1683924	1683924	G	A	0.419057	0.022108	0.0153264	0.149166	0.82633
10	S10_2604474	2604474	G	A	0.368706	0.020774	0.0144029	0.149204	0.82622
10	S10_2604488	2604488	G	A	0.368706	0.020774	0.0144029	0.149204	0.82622
7	S7_6682956	6682956	G	A	0.454111	-0.0210773	0.0146134	0.149211	0.826199
1	S1_30925916	30925916	A	G	0.236775	-0.0258113	0.0178958	0.149215	0.826188
18	S18_7324946	7324946	G	A	0.498725	0.0214184	0.0148503	0.14922	0.826173
1	S1_22932923	22932923	G	A	0.412365	0.0239066	0.0165755	0.149223	0.826164
1	S1_31880345	31880345	A	G	0.108987	-0.0311801	0.0216189	0.149228	0.82615
1	S1_31880353	31880353	G	A	0.108987	-0.0311801	0.0216189	0.149228	0.82615
8	S8_3879642	3879642	A	G	0.224984	0.0281164	0.019495	0.149234	0.826132
14	S14_531404	531404	A	G	0.195347	-0.0281441	0.0195147	0.149247	0.826094
14	S14_19179141	19179141	A	G	0.107712	-0.0337394	0.0233945	0.149247	0.826094
5	S5_9885216	9885216	A	G	0.391332	0.0223061	0.015467	0.149252	0.82608
3	S3_10670089	10670089	A	G	0.349267	-0.0233804	0.0162126	0.14927	0.826027
3	S3_17945210	17945210	A	G	0.297004	0.024919	0.0172798	0.149278	0.826004
14	S14_348514	348514	A	G	0.0618228	-0.0469687	0.0325705	0.149284	0.825987
14	S14_348515	348515	A	G	0.0618228	-0.0469687	0.0325705	0.149284	0.825987
11	S11_18306748	18306748	A	G	0.278203	0.0249115	0.017275	0.149286	0.825981
2	S2_2828773	2828773	A	G	0.0863607	-0.0407778	0.0282776	0.149287	0.825978
12	S12_28611074	28611074	A	G	0.419057	0.0227387	0.0157688	0.1493	0.82594
17	S17_16562983	16562983	A	G	0.164117	0.0274536	0.019039	0.149311	0.825908
18	S18_4422128	4422128	A	G	0.0565934	-0.0615093	0.0426568	0.149314	0.825899
1	S1_30417503	30417503	A	G	0.335245	-0.0182106	0.0126293	0.14932	0.825882
1	S1_30417527	30417527	A	G	0.335245	-0.0182106	0.0126293	0.14932	0.825882
10	S10_8309661	8309661	G	A	0.227533	0.0233089	0.0161652	0.149327	0.825862
1	S1_31638460	31638460	A	G	0.235819	-0.0251557	0.0174462	0.14933	0.825853
1	S1_32536292	32536292	A	G	0.253846	-0.0320734	0.0222438	0.14933	0.825853
12	S12_9730581	9730581	A	G	0.0780752	0.042019	0.0291431	0.149353	0.825786
4	S4_7483222	7483222	A	G	0.363926	0.0197282	0.0136829	0.149354	0.825783
17	S17_23449814	23449814	A	G	0.0971957	0.0364352	0.0252708	0.149361	0.825763
1	S1_27234088	27234088	A	G	0.258242	-0.0387394	0.0268692	0.149364	0.825754
3	S3_1803710	1803710	A	G	0.052352	0.071535	0.0496193	0.149393	0.82567
3	S3_1803716	1803716	A	G	0.052352	0.071535	0.0496193	0.149393	0.82567
15	S15_6142302	6142302	A	G	0.332377	-0.021861	0.0151637	0.149396	0.825661
8	S8_2849136	2849136	A	G	0.0691523	0.0424474	0.0294434	0.149398	0.825655
8	S8_2400371	2400371	A	G	0.134162	-0.0334258	0.023187	0.149422	0.825585
6	S6_16183359	16183359	A	G	0.100701	0.0400702	0.0277985	0.149457	0.825484
4	S4_24934858	24934858	A	G	0.236456	0.0221232	0.015348	0.149459	0.825478
1	S1_6380357	6380357	G	A	0.419694	-0.0228136	0.0158278	0.149481	0.825414
12	S12_27230312	27230312	G	A	0.482473	0.0201867	0.0140055	0.149488	0.825394
9	S9_24008116	24008116	A	G	0.210962	0.0277087	0.0192244	0.14949	0.825388
1	S1_26084253	26084253	G	A	0.117591	0.0375007	0.0260192	0.149508	0.825336
11	S11_17480670	17480670	G	A	0.385596	-0.0241045	0.0167248	0.149515	0.825315
8	S8_2445580	2445580	A	G	0.277565	-0.0264145	0.0183282	0.14953	0.825272
1	S1_3073360	3073360	A	G	0.218292	0.0306141	0.0212427	0.149539	0.825246
8	S8_31384375	31384375	G	A	0.418738	-0.0222945	0.01547	0.149543	0.825234
4	S4_6855466	6855466	G	A	0.195347	0.0244341	0.0169546	0.149544	0.825231
8	S8_2124388	2124388	A	G	0.0742511	0.0416342	0.0288899	0.149547	0.825222
13	S13_27355326	27355326	G	A	0.251099	-0.0345621	0.0239829	0.149552	0.825208
15	S15_6391545	6391545	A	G	0.317718	-0.0246872	0.0171309	0.14956	0.825185
11	S11_10693846	10693846	A	G	0.310389	0.0237485	0.0164808	0.149591	0.825095
13	S13_2371745	2371745	G	A	0.249841	-0.0261853	0.018172	0.149593	0.825089
7	S7_19208553	19208553	A	G	0.449331	0.0234965	0.016307	0.149617	0.825019
14	S14_8992069	8992069	A	G	0.249522	-0.0258236	0.0179221	0.149617	0.825019
15	S15_5219842	5219842	G	A	0.280433	0.0263156	0.0182636	0.149618	0.825016
13	S13_6956838	6956838	A	G	0.114085	-0.0376769	0.0261486	0.149619	0.825013
14	S14_23152007	23152007	A	G	0.069471	0.0337808	0.0234454	0.149633	0.824973
12	S12_29499715	29499715	A	G	0.35086	-0.023787	0.0165093	0.149636	0.824964
9	S9_21795445	21795445	A	G	0.303059	0.0254322	0.0176528	0.149673	0.824857
9	S9_21795447	21795447	A	G	0.303059	0.0254322	0.0176528	0.149673	0.824857
18	S18_12324499	12324499	A	G	0.178458	0.0292904	0.0203314	0.149683	0.824828
16	S16_24948547	24948547	A	G	0.116635	0.0300232	0.020841	0.149703	0.824769
18	S18_1319304	1319304	G	A	0.440727	-0.0222947	0.0154764	0.149709	0.824752
14	S14_10638205	10638205	A	G	0.0525813	-0.0585693	0.0406577	0.149713	0.82474
3	S3_26309950	26309950	A	G	0.313576	0.0234711	0.0162938	0.14973	0.824691
15	S15_12465285	12465285	G	A	0.37508	-0.0223623	0.0155242	0.149732	0.824685
6	S6_2506904	2506904	A	G	0.298917	0.0259361	0.0180063	0.149756	0.824616
14	S14_2163469	2163469	A	G	0.271192	-0.0252233	0.0175118	0.149767	0.824584
11	S11_7890582	7890582	G	A	0.218929	-0.0265039	0.0184025	0.149801	0.824485
11	S11_4217361	4217361	A	G	0.320268	0.0245342	0.0170354	0.149813	0.82445
1	S1_28602563	28602563	A	G	0.161249	0.031297	0.021732	0.149829	0.824404
10	S10_5407333	5407333	A	G	0.103846	0.0439039	0.0304862	0.149833	0.824393
5	S5_2121352	2121352	G	A	0.20204	-0.0297658	0.020669	0.149834	0.82439
1	S1_295246	295246	G	A	0.279796	-0.0273144	0.0189671	0.149842	0.824366
1	S1_26018835	26018835	A	G	0.286807	-0.0232736	0.0161612	0.149842	0.824366
8	S8_4238995	4238995	A	G	0.0815806	0.0419702	0.0291444	0.149846	0.824355
7	S7_10764148	10764148	A	G	0.0869981	0.0401315	0.0278679	0.14985	0.824343
7	S7_10764190	10764190	A	G	0.0869981	0.0401315	0.0278679	0.14985	0.824343
1	S1_24224353	24224353	A	G	0.406947	-0.021688	0.0150606	0.149855	0.824329
18	S18_2097370	2097370	A	G	0.188337	-0.0282872	0.0196438	0.149866	0.824297
18	S18_3359550	3359550	G	A	0.393563	0.0267552	0.0185799	0.149866	0.824297
1	S1_21107759	21107759	A	G	0.376354	-0.0230644	0.016018	0.149895	0.824213
13	S13_7874274	7874274	G	A	0.250159	-0.0265644	0.0184488	0.149895	0.824213
18	S18_7304674	7304674	A	G	0.0761632	-0.0425236	0.0295332	0.149908	0.824175
3	S3_23062527	23062527	A	G	0.232951	0.0268718	0.0186649	0.149952	0.824048
2	S2_3404710	3404710	A	G	0.159337	0.0314425	0.0218405	0.149969	0.823999
6	S6_18257485	18257485	A	G	0.0911409	0.0411073	0.0285548	0.149983	0.823958
1	S1_33522881	33522881	A	G	0.292224	0.0248156	0.0172381	0.149986	0.823949
2	S2_6827699	6827699	A	G	0.264818	0.0250321	0.0173885	0.149986	0.823949
8	S8_3453018	3453018	A	G	0.49522	0.0245994	0.0170889	0.150011	0.823877
11	S11_9928583	9928583	G	A	0.254945	-0.0313049	0.0217492	0.150048	0.82377
1	S1_26539815	26539815	A	G	0.26195	-0.0262301	0.0182243	0.150068	0.823712
4	S4_24502875	24502875	A	G	0.210962	0.0257068	0.0178608	0.150069	0.823709
1	S1_29832027	29832027	A	G	0.196303	-0.0259486	0.018029	0.150073	0.823697
14	S14_10518195	10518195	A	G	0.0952836	0.0401945	0.027927	0.150074	0.823695
1	S1_25834613	25834613	G	A	0.304971	0.0250867	0.0174307	0.150087	0.823657
1	S1_27195360	27195360	A	G	0.254302	-0.0233696	0.0162377	0.150088	0.823654
1	S1_27195398	27195398	A	G	0.254302	-0.0233696	0.0162377	0.150088	0.823654
7	S7_24537004	24537004	A	G	0.460484	-0.0232687	0.0161678	0.150093	0.82364
12	S12_27977604	27977604	G	A	0.205226	0.0268001	0.018622	0.150104	0.823608
13	S13_23333848	23333848	A	G	0.40854	0.0226654	0.0157493	0.150112	0.823585
1	S1_1077846	1077846	A	G	0.162843	0.0309375	0.0214974	0.150116	0.823573
4	S4_23702290	23702290	A	G	0.177502	0.0293359	0.0203848	0.150121	0.823559
18	S18_1086138	1086138	A	G	0.171128	-0.0283721	0.0197164	0.150147	0.823483
2	S2_23222061	23222061	A	G	0.056724	-0.0500556	0.0347864	0.150168	0.823423
2	S2_2595792	2595792	A	G	0.166029	0.0312188	0.021696	0.150173	0.823408
8	S8_2815208	2815208	A	G	0.40631	0.0223068	0.0155029	0.150185	0.823373
1	S1_33116315	33116315	A	G	0.252198	-0.0382181	0.0265618	0.150196	0.823342
9	S9_24437817	24437817	A	G	0.434353	0.0225045	0.0156407	0.150196	0.823342
5	S5_10786491	10786491	A	G	0.151052	0.0286236	0.0198958	0.150242	0.823209
5	S5_10786503	10786503	A	G	0.151052	0.0286236	0.0198958	0.150242	0.823209
5	S5_10786506	10786506	A	G	0.151052	0.0286236	0.0198958	0.150242	0.823209
6	S6_10420236	10420236	A	G	0.285214	0.0229952	0.0159838	0.150246	0.823197
4	S4_23625660	23625660	A	G	0.239006	0.0253384	0.0176127	0.150252	0.82318
15	S15_3266767	3266767	A	G	0.232314	-0.0263551	0.0183194	0.150252	0.82318
4	S4_24307009	24307009	A	G	0.259401	0.0207324	0.0144115	0.150264	0.823145
6	S6_12415665	12415665	A	G	0.0972527	-0.0468712	0.0325832	0.15029	0.82307
3	S3_17900809	17900809	A	G	0.0934066	-0.0511509	0.0355584	0.150292	0.823064
12	S12_27344099	27344099	A	G	0.293499	0.0229322	0.0159418	0.150295	0.823055
1	S1_4105030	4105030	A	G	0.220523	0.0279066	0.0194003	0.150303	0.823032
14	S14_584890	584890	G	A	0.438815	0.0234254	0.0162851	0.150304	0.823029
11	S11_831448	831448	A	G	0.152964	-0.0339394	0.0235945	0.150308	0.823018
11	S11_10417109	10417109	A	G	0.0595921	0.0470166	0.0326903	0.150365	0.822853
9	S9_8679567	8679567	A	G	0.0962396	0.0384579	0.0267401	0.150374	0.822827
13	S13_719418	719418	G	A	0.0796686	-0.0375244	0.0260911	0.150375	0.822824
1	S1_27470246	27470246	A	G	0.272467	-0.0254452	0.0176926	0.150382	0.822804
1	S1_27470275	27470275	A	G	0.272467	-0.0254452	0.0176926	0.150382	0.822804
12	S12_8883498	8883498	A	G	0.256533	-0.022111	0.0153745	0.150387	0.82279
5	S5_10654882	10654882	G	A	0.311982	0.0240752	0.0167402	0.150388	0.822787
1	S1_33729158	33729158	A	G	0.146909	-0.0339609	0.0236143	0.150391	0.822778
3	S3_26683580	26683580	G	A	0.166029	-0.0241669	0.0168051	0.150414	0.822712
3	S3_26683590	26683590	G	A	0.166029	-0.0241669	0.0168051	0.150414	0.822712
1	S1_10853280	10853280	A	G	0.205545	0.0278432	0.0193627	0.150438	0.822642
6	S6_22997768	22997768	A	G	0.174315	-0.0305281	0.0212299	0.15044	0.822637
8	S8_7612577	7612577	A	G	0.0777565	0.0393134	0.0273397	0.150445	0.822622
16	S16_21330971	21330971	A	G	0.333333	0.0229952	0.0159918	0.150453	0.822599
8	S8_358233	358233	G	A	0.357871	-0.0238763	0.0166049	0.150461	0.822576
16	S16_25334424	25334424	G	A	0.160931	0.0310676	0.0216069	0.150476	0.822533
4	S4_6286847	6286847	A	G	0.234066	-0.0334655	0.0232752	0.150486	0.822504
11	S11_2799394	2799394	A	G	0.420969	0.0227017	0.0157902	0.150516	0.822417
6	S6_23959625	23959625	A	G	0.304971	0.0252631	0.0175718	0.150518	0.822412
18	S18_2544241	2544241	A	G	0.274697	-0.0238046	0.0165575	0.150523	0.822397
8	S8_3142907	3142907	A	G	0.159337	-0.0300436	0.0208973	0.150524	0.822394
11	S11_27211816	27211816	A	G	0.497451	0.0227331	0.0158132	0.150548	0.822325
11	S11_2673700	2673700	A	G	0.13225	-0.0344871	0.0239899	0.150557	0.822299
7	S7_21182396	21182396	A	G	0.146272	-0.0317532	0.0220884	0.150561	0.822288
7	S7_21182397	21182397	A	G	0.146272	-0.0317532	0.0220884	0.150561	0.822288
7	S7_13560644	13560644	G	A	0.408222	0.0243999	0.0169758	0.150622	0.822112
2	S2_2073591	2073591	A	G	0.423837	0.0219285	0.0152584	0.150678	0.82195
1	S1_17293317	17293317	A	G	0.108987	-0.0325495	0.0226493	0.150687	0.821924
1	S1_27221853	27221853	G	A	0.228808	0.0263843	0.0183596	0.150693	0.821907
4	S4_23943923	23943923	A	G	0.175908	0.0293188	0.020402	0.150704	0.821875
14	S14_13383501	13383501	G	A	0.465583	0.0230809	0.0160623	0.150729	0.821803
7	S7_304562	304562	G	A	0.163799	-0.0291981	0.02032	0.150742	0.821766
3	S3_27853741	27853741	A	G	0.166029	0.0402818	0.0280336	0.150743	0.821763
3	S3_27853742	27853742	A	G	0.166029	0.0402818	0.0280336	0.150743	0.821763
3	S3_27853743	27853743	A	G	0.166029	0.0402818	0.0280336	0.150743	0.821763
3	S3_27853747	27853747	A	G	0.166029	0.0402818	0.0280336	0.150743	0.821763
13	S13_3278836	3278836	A	G	0.131294	-0.0326828	0.0227457	0.150752	0.821737
2	S2_18978148	18978148	G	A	0.385277	-0.0193437	0.0134627	0.150763	0.821705
2	S2_18978172	18978172	G	A	0.385277	-0.0193437	0.0134627	0.150763	0.821705
8	S8_29408580	29408580	A	G	0.448693	-0.0213248	0.0148414	0.150764	0.821702
8	S8_29408590	29408590	A	G	0.448693	-0.0213248	0.0148414	0.150764	0.821702
1	S1_33082430	33082430	A	G	0.0672403	-0.0448926	0.0312449	0.150776	0.821668
3	S3_12216915	12216915	A	G	0.085086	-0.0384093	0.0267354	0.150818	0.821547
3	S3_12216952	12216952	A	G	0.085086	-0.0384093	0.0267354	0.150818	0.821547
1	S1_27550082	27550082	A	G	0.267049	-0.024773	0.0172439	0.150824	0.82153
1	S1_27550104	27550104	A	G	0.267049	-0.024773	0.0172439	0.150824	0.82153
1	S1_27550126	27550126	A	G	0.267049	-0.024773	0.0172439	0.150824	0.82153
18	S18_7609539	7609539	A	G	0.205226	0.0267142	0.0185959	0.150841	0.821481
3	S3_19780397	19780397	A	G	0.16826	0.033397	0.0232482	0.150848	0.82146
1	S1_28406863	28406863	G	A	0.367431	-0.0224679	0.0156404	0.15085	0.821455
2	S2_3163431	3163431	A	G	0.085086	-0.0454959	0.0316725	0.150875	0.821383
1	S1_28215769	28215769	A	G	0.27406	-0.0256824	0.0178812	0.150924	0.821242
4	S4_23167353	23167353	A	G	0.0506692	-0.0476346	0.0331662	0.150934	0.821213
7	S7_22349581	22349581	A	G	0.111536	-0.0336921	0.0234591	0.150945	0.821181
13	S13_11982003	11982003	A	G	0.105495	-0.0452281	0.0314914	0.150945	0.821181
18	S18_800370	800370	A	G	0.472913	0.0226679	0.0157841	0.150968	0.821115
2	S2_23535561	23535561	A	G	0.101657	0.0370575	0.0258042	0.150972	0.821104
12	S12_26269751	26269751	A	G	0.498725	0.0221719	0.0154395	0.150988	0.821058
9	S9_26456048	26456048	A	G	0.255577	0.0269951	0.0187983	0.150991	0.821049
1	S1_31775698	31775698	G	A	0.439133	-0.0221281	0.01541	0.151014	0.820983
1	S1_28333753	28333753	A	G	0.0844487	0.0398802	0.0277725	0.151015	0.82098
18	S18_2544113	2544113	A	G	0.258445	-0.0243474	0.0169569	0.151047	0.820888
17	S17_20731213	20731213	G	A	0.271192	0.0249039	0.0173448	0.151055	0.820865
1	S1_26438815	26438815	A	G	0.262588	-0.0262083	0.0182533	0.151056	0.820862
4	S4_24778197	24778197	G	A	0.449331	-0.0186636	0.0129987	0.151057	0.820859
1	S1_31814726	31814726	A	G	0.227533	-0.0281384	0.0195994	0.151095	0.82075
1	S1_25544429	25544429	A	G	0.240918	-0.0255047	0.017765	0.151096	0.820747
1	S1_25544470	25544470	A	G	0.240918	-0.0255047	0.017765	0.151096	0.820747
1	S1_30179189	30179189	A	G	0.263862	-0.0233169	0.0162411	0.151097	0.820744
1	S1_30179198	30179198	A	G	0.263862	-0.0233169	0.0162411	0.151097	0.820744
1	S1_30179204	30179204	A	G	0.263862	-0.0233169	0.0162411	0.151097	0.820744
11	S11_18306800	18306800	A	G	0.27884	0.0247205	0.0172192	0.151106	0.820718
2	S2_2445563	2445563	A	G	0.250159	0.0255678	0.0178097	0.151113	0.820698
1	S1_26699500	26699500	A	G	0.251434	-0.0252479	0.0175872	0.151119	0.820681
4	S4_24427926	24427926	A	G	0.201721	0.0276184	0.0192385	0.151122	0.820672
1	S1_27897785	27897785	A	G	0.273104	-0.025562	0.0178063	0.151128	0.820655
1	S1_34440287	34440287	A	G	0.308477	-0.0250909	0.0174785	0.151136	0.820632
4	S4_24088998	24088998	A	G	0.148821	0.0296118	0.0206297	0.151175	0.82052
4	S4_24089018	24089018	A	G	0.148821	0.0296118	0.0206297	0.151175	0.82052
12	S12_5198971	5198971	A	G	0.0908222	-0.0401757	0.0279904	0.151191	0.820474
6	S6_4726992	4726992	A	G	0.219885	0.0247368	0.0172356	0.151227	0.820371
14	S14_6612098	6612098	A	G	0.3174	0.0208012	0.0144938	0.151237	0.820342
11	S11_8357380	8357380	A	G	0.0720204	0.0392221	0.0273305	0.151257	0.820285
11	S11_8357408	8357408	A	G	0.0720204	0.0392221	0.0273305	0.151257	0.820285
14	S14_15089067	15089067	A	G	0.0807692	-0.0497925	0.0346982	0.151282	0.820213
14	S14_14636564	14636564	A	G	0.0796703	-0.0509943	0.0355369	0.151296	0.820173
13	S13_2446344	2446344	A	G	0.125948	0.0505969	0.0352607	0.151305	0.820147
13	S13_2446345	2446345	A	G	0.125948	0.0505969	0.0352607	0.151305	0.820147
13	S13_2446346	2446346	A	G	0.125948	0.0505969	0.0352607	0.151305	0.820147
13	S13_2446350	2446350	A	G	0.125948	0.0505969	0.0352607	0.151305	0.820147
13	S13_2446351	2446351	A	G	0.125948	0.0505969	0.0352607	0.151305	0.820147
13	S13_2446353	2446353	A	G	0.125948	0.0505969	0.0352607	0.151305	0.820147
13	S13_2446355	2446355	A	G	0.125948	0.0505969	0.0352607	0.151305	0.820147
13	S13_2446356	2446356	A	G	0.125948	0.0505969	0.0352607	0.151305	0.820147
13	S13_24730768	24730768	A	G	0.328872	0.0226409	0.015779	0.151323	0.820095
4	S4_23596963	23596963	A	G	0.161568	0.0322458	0.0224731	0.151327	0.820084
17	S17_26402662	26402662	A	G	0.141173	-0.0323816	0.0225687	0.151344	0.820035
9	S9_4641199	4641199	G	A	0.161568	0.0288306	0.0200939	0.151347	0.820026
2	S2_6613117	6613117	A	G	0.0838113	0.0399387	0.0278367	0.151358	0.819995
9	S9_15639253	15639253	G	A	0.227215	0.0262872	0.0183219	0.151361	0.819986
17	S17_356124	356124	G	A	0.262269	0.0236377	0.0164756	0.15137	0.81996
8	S8_984801	984801	G	A	0.332059	-0.0254766	0.0177575	0.151373	0.819952
11	S11_6165901	6165901	A	G	0.47833	-0.0189511	0.0132093	0.15138	0.819931
16	S16_25920837	25920837	A	G	0.145634	-0.0319805	0.0222912	0.15138	0.819931
15	S15_14354498	14354498	A	G	0.101338	0.0353923	0.0246696	0.151386	0.819914
13	S13_21559251	21559251	A	G	0.443913	-0.0217338	0.0151509	0.151433	0.819779
15	S15_1500445	1500445	A	G	0.102932	0.0384574	0.0268105	0.151453	0.819722
1	S1_32716299	32716299	A	G	0.296048	-0.0208695	0.0145492	0.151454	0.819719
2	S2_32360549	32360549	A	G	0.0532186	-0.0527647	0.036787	0.151478	0.81965
2	S2_3528920	3528920	G	A	0.387189	0.0215504	0.0150249	0.151482	0.819639
9	S9_26989646	26989646	A	G	0.0637349	0.0481343	0.033559	0.151482	0.819639
10	S10_14842910	14842910	A	G	0.0659656	-0.0456432	0.031823	0.151491	0.819613
9	S9_22264760	22264760	G	A	0.177183	0.0309372	0.0215702	0.151499	0.81959
12	S12_1744312	1744312	A	G	0.0905035	-0.0389581	0.0271629	0.151505	0.819573
14	S14_10617948	10617948	A	G	0.082967	0.0522739	0.0364492	0.151528	0.819507
11	S11_12868562	12868562	A	G	0.0672403	0.0435088	0.0303381	0.151535	0.819487
12	S12_726878	726878	A	G	0.460803	-0.0222208	0.0154943	0.151535	0.819487
14	S14_6151648	6151648	A	G	0.17304	0.02969	0.0207027	0.151541	0.81947
5	S5_9879307	9879307	A	G	0.408222	0.0242092	0.0168816	0.151557	0.819424
11	S11_18986167	18986167	G	A	0.0838113	-0.0356385	0.024853	0.151581	0.819355
1	S1_25440407	25440407	A	G	0.055768	-0.0392101	0.0273447	0.151595	0.819315
13	S13_8248300	8248300	G	A	0.487253	0.0226207	0.0157769	0.151631	0.819212
1	S1_22757954	22757954	A	G	0.244742	-0.0239111	0.0166787	0.151678	0.819077
12	S12_11351823	11351823	A	G	0.323773	-0.0252368	0.0176036	0.151683	0.819063
14	S14_12730280	12730280	A	G	0.138942	0.0283084	0.0197472	0.151705	0.819
15	S15_12579400	12579400	G	A	0.395475	-0.021743	0.0151674	0.151705	0.819
11	S11_10914308	10914308	A	G	0.330465	-0.024361	0.0169941	0.151716	0.818969
3	S3_28355403	28355403	G	A	0.275653	-0.028226	0.0196912	0.151735	0.818914
11	S11_2578673	2578673	G	A	0.170491	0.0256972	0.0179273	0.151739	0.818903
18	S18_3278895	3278895	A	G	0.0707457	-0.0451765	0.0315173	0.151747	0.81888
11	S11_6408304	6408304	G	A	0.170491	-0.0291434	0.0203323	0.151757	0.818851
3	S3_4199661	4199661	A	G	0.311026	0.0253334	0.0176743	0.151758	0.818848
6	S6_18128761	18128761	G	A	0.290312	-0.0255281	0.0178103	0.151762	0.818837
2	S2_2809128	2809128	A	G	0.0589547	-0.0451457	0.0314972	0.151765	0.818828
3	S3_21591622	21591622	G	A	0.097833	-0.0383518	0.0267579	0.151776	0.818797
5	S5_24670149	24670149	A	G	0.369025	-0.0229856	0.0160374	0.151786	0.818768
8	S8_2883591	2883591	A	G	0.462715	0.0232528	0.0162245	0.151803	0.81872
1	S1_1539384	1539384	A	G	0.472527	-0.0285242	0.0199027	0.151805	0.818714
4	S4_21017148	21017148	A	G	0.308158	0.0193119	0.0134753	0.151819	0.818674
8	S8_2332526	2332526	A	G	0.134799	-0.0330749	0.0230797	0.151837	0.818622
1	S1_27248743	27248743	A	G	0.285532	-0.023632	0.0164915	0.151863	0.818548
13	S13_8794256	8794256	A	G	0.256851	-0.0210103	0.0146625	0.151879	0.818502
4	S4_2725496	2725496	A	G	0.405035	0.0244587	0.0170696	0.151891	0.818468
1	S1_28451072	28451072	A	G	0.289994	-0.0216222	0.0150905	0.151904	0.818431
8	S8_32328855	32328855	G	A	0.0928571	-0.0486724	0.03397	0.151914	0.818402
4	S4_287577	287577	A	G	0.0752071	0.0441885	0.0308421	0.151934	0.818345
6	S6_20750324	20750324	A	G	0.0952836	-0.0382766	0.026716	0.151937	0.818336
15	S15_12290385	12290385	G	A	0.338751	-0.0245275	0.0171198	0.151944	0.818316
5	S5_22839437	22839437	A	G	0.089011	0.0498137	0.0347696	0.15195	0.818299
12	S12_18794550	18794550	A	G	0.333652	0.0220068	0.0153613	0.151969	0.818245
8	S8_3986945	3986945	A	G	0.0790312	0.0421102	0.0293944	0.151974	0.818231
17	S17_24678510	24678510	G	A	0.359465	0.0235844	0.0164633	0.151986	0.818196
11	S11_8357437	8357437	A	G	0.0624602	0.0415648	0.0290151	0.151994	0.818174
14	S14_11198145	11198145	A	G	0.282345	0.0228611	0.0159594	0.152013	0.818119
14	S14_11198173	11198173	A	G	0.282345	0.0228611	0.0159594	0.152013	0.818119
2	S2_31399917	31399917	A	G	0.123008	0.0346443	0.0241855	0.152018	0.818105
1	S1_26700297	26700297	G	A	0.399299	-0.0230839	0.0161152	0.152021	0.818096
14	S14_10523623	10523623	A	G	0.0895475	-0.0317415	0.0221593	0.152022	0.818094
12	S12_21145132	21145132	A	G	0.295411	0.0256967	0.0179395	0.152028	0.818076
11	S11_14022390	14022390	A	G	0.0646909	0.0451204	0.0314999	0.15203	0.818071
2	S2_6954004	6954004	A	G	0.164436	0.0318006	0.022203	0.152068	0.817962
10	S10_12454762	12454762	A	G	0.362333	-0.0232227	0.0162139	0.152068	0.817962
2	S2_8823928	8823928	A	G	0.118866	0.0354397	0.0247452	0.152091	0.817896
9	S9_18057709	18057709	A	G	0.0873168	0.0353895	0.0247114	0.152111	0.817839
1	S1_31095053	31095053	A	G	0.235819	-0.0242049	0.0169017	0.152117	0.817822
11	S11_7149024	7149024	A	G	0.476418	-0.0193265	0.0134955	0.152122	0.817808
16	S16_27323317	27323317	A	G	0.415233	0.0205401	0.0143429	0.152124	0.817802
1	S1_6329956	6329956	A	G	0.308795	0.0248715	0.017369	0.152157	0.817708
10	S10_5826403	5826403	G	A	0.345124	-0.0241794	0.0168861	0.152169	0.817674
18	S18_9235321	9235321	G	A	0.29318	-0.0218286	0.0152451	0.15219	0.817614
7	S7_4484514	4484514	A	G	0.374442	0.0245998	0.0171814	0.152208	0.817563
1	S1_26405662	26405662	A	G	0.263544	-0.0261248	0.0182465	0.15221	0.817557
1	S1_30417536	30417536	A	G	0.334608	-0.0181047	0.0126462	0.15225	0.817443
2	S2_31594715	31594715	G	A	0.375717	-0.0211104	0.0147463	0.152266	0.817397
16	S16_24475375	24475375	A	G	0.434672	0.0220831	0.015426	0.152273	0.817377
2	S2_7116806	7116806	G	A	0.181963	-0.0255382	0.0178397	0.152277	0.817366
6	S6_12602589	12602589	A	G	0.27967	-0.0316115	0.0220833	0.152297	0.817309
6	S6_12415663	12415663	A	G	0.0967033	-0.0467498	0.0326604	0.152318	0.817249
3	S3_27094246	27094246	A	G	0.363289	0.02318	0.0161947	0.152336	0.817197
18	S18_4591157	4591157	A	G	0.398662	-0.0230871	0.0161301	0.152343	0.817177
10	S10_18797785	18797785	A	G	0.410771	0.0203281	0.0142032	0.152364	0.817118
1	S1_28092392	28092392	A	G	0.289011	-0.0304148	0.0212517	0.152382	0.817066
8	S8_1305633	1305633	A	G	0.150096	0.0265142	0.0185265	0.152386	0.817055
1	S1_7460048	7460048	A	G	0.244423	0.023732	0.0165827	0.152394	0.817032
14	S14_5545629	5545629	A	G	0.407266	0.0223503	0.0156173	0.152394	0.817032
14	S14_3018933	3018933	A	G	0.20427	-0.0281102	0.0196421	0.152395	0.817029
1	S1_25782655	25782655	A	G	0.341938	-0.0186628	0.0130409	0.152402	0.817009
1	S1_25782656	25782656	A	G	0.341938	-0.0186628	0.0130409	0.152402	0.817009
5	S5_14575421	14575421	A	G	0.183238	-0.0259382	0.0181248	0.152404	0.817004
14	S14_24373225	24373225	A	G	0.168897	-0.030748	0.0214866	0.152422	0.816952
17	S17_3137860	3137860	A	G	0.330147	0.0246926	0.0172552	0.152424	0.816947
11	S11_23312545	23312545	A	G	0.232632	0.0252397	0.0176381	0.152438	0.816907
11	S11_23312563	23312563	A	G	0.232632	0.0252397	0.0176381	0.152438	0.816907
9	S9_19382192	19382192	A	G	0.141173	-0.0298355	0.020851	0.152462	0.816838
8	S8_9973467	9973467	A	G	0.422562	-0.0213405	0.0149144	0.152469	0.816818
1	S1_33344237	33344237	A	G	0.236138	-0.0238198	0.0166474	0.152475	0.816801
4	S4_23640986	23640986	A	G	0.178776	0.0280453	0.0196007	0.152478	0.816793
11	S11_6389115	6389115	A	G	0.265774	-0.0204342	0.0142817	0.152489	0.816761
2	S2_16748972	16748972	G	A	0.0688337	-0.0443046	0.0309672	0.152517	0.816682
6	S6_26578559	26578559	A	G	0.440727	-0.019544	0.0136605	0.152518	0.816679
9	S9_23311402	23311402	A	G	0.198534	0.0221928	0.0155119	0.152519	0.816676
15	S15_11518939	11518939	A	G	0.262906	0.0248226	0.0173508	0.152535	0.81663
4	S4_26240450	26240450	A	G	0.0739324	-0.0438187	0.0306322	0.15258	0.816502
1	S1_3670733	3670733	A	G	0.116635	-0.0346495	0.024223	0.152591	0.816471
17	S17_20159359	20159359	A	G	0.322817	0.0240277	0.0167978	0.152601	0.816443
17	S17_20159374	20159374	A	G	0.322817	0.0240277	0.0167978	0.152601	0.816443
1	S1_30781438	30781438	A	G	0.308795	-0.0242841	0.0169778	0.152619	0.816391
3	S3_15554552	15554552	A	G	0.0586361	0.0495216	0.0346242	0.152643	0.816323
9	S9_28085829	28085829	A	G	0.117582	-0.0434304	0.030367	0.152665	0.816261
4	S4_308639	308639	A	G	0.113767	-0.0352014	0.0246144	0.152684	0.816206
4	S4_22452	22452	A	G	0.401099	-0.0285135	0.0199389	0.152704	0.81615
15	S15_11542479	11542479	A	G	0.231319	-0.035926	0.0251253	0.152753	0.81601
3	S3_8007490	8007490	A	G	0.301785	0.0235815	0.0164921	0.152757	0.815999
2	S2_9727609	9727609	A	G	0.412365	0.0323703	0.0226391	0.152763	0.815982
18	S18_16722375	16722375	A	G	0.264818	0.0252863	0.0176856	0.152784	0.815922
1	S1_26560681	26560681	A	G	0.262588	-0.02605	0.01822	0.152789	0.815908
1	S1_26560689	26560689	A	G	0.262588	-0.02605	0.01822	0.152789	0.815908
13	S13_15425827	15425827	A	G	0.145953	-0.0282976	0.019793	0.15281	0.815848
9	S9_23944121	23944121	A	G	0.237094	0.0267969	0.0187443	0.152831	0.815789
4	S4_24960038	24960038	A	G	0.191842	0.0267956	0.0187439	0.152841	0.81576
7	S7_20043204	20043204	G	A	0.0994505	-0.0486308	0.0340192	0.152857	0.815715
14	S14_15027524	15027524	A	G	0.289356	-0.0250989	0.0175586	0.152878	0.815655
16	S16_8445637	8445637	G	A	0.390057	-0.0213401	0.0149294	0.152889	0.815624
15	S15_25887909	25887909	A	G	0.457616	0.022307	0.0156065	0.152906	0.815575
14	S14_5677687	5677687	A	G	0.418101	-0.0243232	0.0170196	0.152967	0.815402
13	S13_21835658	21835658	A	G	0.378585	-0.0215061	0.0150485	0.152968	0.815399
5	S5_21668883	21668883	G	A	0.340344	-0.0253322	0.0177257	0.152969	0.815397
14	S14_10368470	10368470	A	G	0.109305	0.0368951	0.025818	0.152991	0.815334
10	S10_24097302	24097302	A	G	0.205226	0.0251473	0.0175983	0.153017	0.81526
10	S10_24097335	24097335	A	G	0.205226	0.0251473	0.0175983	0.153017	0.81526
18	S18_8815308	8815308	G	A	0.387827	-0.0227064	0.0158908	0.153032	0.815218
7	S7_4646622	4646622	A	G	0.340982	-0.0236409	0.016545	0.153037	0.815204
6	S6_17939160	17939160	G	A	0.149458	-0.0316007	0.0221165	0.153053	0.815158
13	S13_6993415	6993415	A	G	0.0860421	-0.0420812	0.029452	0.15306	0.815138
18	S18_7524246	7524246	A	G	0.0519439	-0.0475919	0.033309	0.153061	0.815135
5	S5_22138625	22138625	G	A	0.293499	-0.0230963	0.016165	0.153067	0.815118
1	S1_31639480	31639480	G	A	0.459528	-0.0210333	0.0147214	0.153075	0.815096
14	S14_3040195	3040195	G	A	0.327597	-0.0214232	0.0149947	0.153084	0.81507
1	S1_18920782	18920782	A	G	0.120778	-0.0346393	0.0242466	0.153112	0.814991
13	S13_23132986	23132986	G	A	0.330147	0.0273107	0.0191168	0.153112	0.814991
14	S14_3527883	3527883	A	G	0.0729764	0.0439532	0.0307661	0.153113	0.814988
13	S13_2126352	2126352	G	A	0.315806	-0.0240593	0.0168424	0.15315	0.814883
2	S2_10287406	10287406	A	G	0.381772	-0.0196724	0.0137715	0.153153	0.814874
1	S1_30231766	30231766	A	G	0.222435	-0.0267314	0.0187132	0.153154	0.814872
11	S11_7243862	7243862	G	A	0.494264	-0.0210211	0.0147158	0.153157	0.814863
1	S1_29713583	29713583	A	G	0.228171	-0.02416	0.0169134	0.153161	0.814852
12	S12_20064707	20064707	A	G	0.229121	0.0341743	0.0239244	0.153169	0.814829
16	S16_4952658	4952658	G	A	0.364245	-0.0221707	0.0155212	0.153171	0.814823
16	S16_4952667	4952667	G	A	0.364245	-0.0221707	0.0155212	0.153171	0.814823
12	S12_17832990	17832990	A	G	0.442957	0.0212553	0.0148811	0.153194	0.814758
5	S5_22627533	22627533	A	G	0.0806246	-0.0409875	0.0286961	0.153197	0.81475
13	S13_2403833	2403833	A	G	0.433397	-0.0190655	0.0133488	0.153219	0.814687
2	S2_5585656	5585656	A	G	0.284576	0.0247235	0.0173104	0.153222	0.814679
2	S2_5585669	5585669	A	G	0.284576	0.0247235	0.0173104	0.153222	0.814679
9	S9_28127703	28127703	G	A	0.184831	-0.0269797	0.0188901	0.153222	0.814679
17	S17_26347362	26347362	G	A	0.14914	0.0320075	0.0224105	0.153223	0.814676
14	S14_16418899	16418899	A	G	0.155513	-0.0311753	0.0218279	0.153225	0.81467
13	S13_2322848	2322848	G	A	0.229764	-0.0263431	0.0184452	0.15324	0.814628
10	S10_2989618	2989618	G	A	0.0554493	0.051383	0.0359781	0.153242	0.814622
1	S1_32935289	32935289	A	G	0.256214	-0.0251158	0.017586	0.153244	0.814617
1	S1_32935322	32935322	A	G	0.256214	-0.0251158	0.017586	0.153244	0.814617
16	S16_25610233	25610233	G	A	0.315806	-0.0191893	0.0134373	0.153275	0.814529
16	S16_25610235	25610235	G	A	0.315806	-0.0191893	0.0134373	0.153275	0.814529
16	S16_25610237	25610237	G	A	0.315806	-0.0191893	0.0134373	0.153275	0.814529
16	S16_25610238	25610238	G	A	0.315806	-0.0191893	0.0134373	0.153275	0.814529
15	S15_6891412	6891412	G	A	0.205226	0.0272051	0.0190512	0.153292	0.814481
5	S5_1532326	1532326	G	A	0.166348	-0.0313779	0.0219744	0.153312	0.814424
8	S8_27523225	27523225	A	G	0.17033	0.0370783	0.0259666	0.153313	0.814421
12	S12_1269996	1269996	A	G	0.176227	0.0307674	0.0215473	0.15332	0.814401
11	S11_6591294	6591294	A	G	0.0662843	0.0477281	0.0334263	0.153332	0.814367
4	S4_22138302	22138302	G	A	0.310389	-0.0254028	0.0177922	0.153365	0.814274
4	S4_4815962	4815962	A	G	0.0804249	-0.0575771	0.0403278	0.15337	0.81426
9	S9_24467318	24467318	A	G	0.436265	0.021959	0.0153806	0.153375	0.814245
7	S7_19088845	19088845	A	G	0.232314	0.0263425	0.0184513	0.153386	0.814214
18	S18_348890	348890	A	G	0.0860421	-0.0401052	0.0280913	0.153386	0.814214
10	S10_3748029	3748029	A	G	0.105481	0.0363846	0.0254855	0.15339	0.814203
2	S2_13585924	13585924	G	A	0.478011	0.0228497	0.0160057	0.153408	0.814152
15	S15_6307674	6307674	A	G	0.0691523	0.0433946	0.0303972	0.153412	0.814141
10	S10_2676129	2676129	G	A	0.412365	0.0224151	0.0157017	0.153418	0.814124
6	S6_10420246	10420246	A	G	0.284895	0.0228583	0.0160129	0.153438	0.814067
12	S12_27234728	27234728	A	G	0.310707	-0.024808	0.0173791	0.153447	0.814042
5	S5_12518467	12518467	A	G	0.070427	0.0444555	0.0311446	0.153467	0.813985
6	S6_18567701	18567701	A	G	0.211684	0.0446255	0.0312649	0.153483	0.81394
6	S6_18567702	18567702	A	G	0.211684	0.0446255	0.0312649	0.153483	0.81394
2	S2_24660145	24660145	A	G	0.166667	0.0272502	0.0190922	0.153495	0.813906
1	S1_2752474	2752474	G	A	0.23805	0.0256804	0.0179924	0.153496	0.813903
13	S13_9551854	9551854	A	G	0.161887	-0.0302486	0.0211931	0.153498	0.813897
17	S17_21044892	21044892	A	G	0.413958	0.0231681	0.0162338	0.153537	0.813787
15	S15_4760187	4760187	A	G	0.352135	0.0230036	0.0161188	0.153544	0.813767
8	S8_3203497	3203497	A	G	0.0796686	-0.0405685	0.0284269	0.153546	0.813761
1	S1_24243021	24243021	G	A	0.47355	0.0234992	0.0164664	0.153551	0.813747
2	S2_4183757	4183757	A	G	0.264181	-0.0264316	0.0185212	0.153551	0.813747
1	S1_7739321	7739321	G	A	0.144041	-0.0304786	0.0213573	0.153557	0.81373
1	S1_7739332	7739332	G	A	0.144041	-0.0304786	0.0213573	0.153557	0.81373
1	S1_17670143	17670143	A	G	0.103569	0.0355163	0.024888	0.153567	0.813702
1	S1_32123888	32123888	A	G	0.283939	-0.0229534	0.0160847	0.153571	0.813691
16	S16_25821655	25821655	G	A	0.443595	-0.0216882	0.0151986	0.153583	0.813657
2	S2_156815	156815	G	A	0.37508	-0.0225659	0.0158138	0.153586	0.813648
1	S1_30747443	30747443	A	G	0.251115	-0.024492	0.0171643	0.153604	0.813597
1	S1_29371666	29371666	A	G	0.0895604	-0.042935	0.0300899	0.153611	0.813578
4	S4_25325689	25325689	G	A	0.169535	0.0263045	0.0184351	0.153617	0.813561
13	S13_11037890	11037890	A	G	0.499363	-0.0217463	0.0152407	0.153621	0.813549
13	S13_11037898	11037898	A	G	0.499363	-0.0217463	0.0152407	0.153621	0.813549
6	S6_10472657	10472657	G	A	0.0844487	0.042677	0.0299109	0.153636	0.813507
9	S9_13536704	13536704	A	G	0.348311	0.0223668	0.0156763	0.153641	0.813493
5	S5_15804919	15804919	A	G	0.17033	-0.0384266	0.0269329	0.153651	0.813465
1	S1_21418367	21418367	A	G	0.271511	-0.0253085	0.0177389	0.15366	0.813439
4	S4_18495122	18495122	A	G	0.204589	-0.0290916	0.020392	0.15369	0.813354
1	S1_32718253	32718253	G	A	0.334927	0.0231712	0.0162424	0.153699	0.813329
1	S1_27968314	27968314	A	G	0.278521	-0.022872	0.016033	0.153707	0.813306
2	S2_6609241	6609241	A	G	0.365838	-0.0239502	0.0167891	0.153716	0.813281
5	S5_17145506	17145506	A	G	0.284257	-0.0248636	0.0174301	0.153731	0.813239
8	S8_3893477	3893477	A	G	0.194391	0.0294856	0.0206707	0.153741	0.81321
1	S1_28129343	28129343	A	G	0.288719	-0.0236566	0.0165848	0.15375	0.813185
12	S12_9755374	9755374	A	G	0.0780752	0.0408445	0.0286346	0.153753	0.813176
6	S6_21596755	21596755	A	G	0.12014	0.0344561	0.0241562	0.153757	0.813165
5	S5_10045172	10045172	G	A	0.24028	0.0272322	0.0190933	0.15379	0.813072
4	S4_6052163	6052163	G	A	0.0813187	0.0490026	0.0343578	0.153797	0.813052
5	S5_3387558	3387558	A	G	0.0917782	-0.0490364	0.0343816	0.153799	0.813046
6	S6_23591854	23591854	A	G	0.0908222	-0.0386914	0.027129	0.15381	0.813015
1	S1_30320858	30320858	A	G	0.246973	-0.0234807	0.0164647	0.153831	0.812956
1	S1_30320893	30320893	A	G	0.246973	-0.0234807	0.0164647	0.153831	0.812956
1	S1_27181158	27181158	A	G	0.280115	-0.0249288	0.0174807	0.153845	0.812917
1	S1_24396041	24396041	A	G	0.43499	-0.0204351	0.0143296	0.153846	0.812914
14	S14_1841559	1841559	G	A	0.466858	-0.0242324	0.0169924	0.153849	0.812905
1	S1_30015436	30015436	A	G	0.32696	-0.0232304	0.0162906	0.153869	0.812849
6	S6_21047012	21047012	G	A	0.467495	-0.0224856	0.0157684	0.153872	0.81284
14	S14_10982717	10982717	A	G	0.240599	0.0272022	0.0190765	0.153881	0.812815
4	S4_20188876	20188876	A	G	0.177183	-0.0301135	0.0211193	0.153903	0.812753
17	S17_20498812	20498812	G	A	0.211918	0.0255788	0.0179394	0.153912	0.812728
17	S17_20498822	20498822	G	A	0.211918	0.0255788	0.0179394	0.153912	0.812728
18	S18_2613381	2613381	A	G	0.182282	-0.0223247	0.01566	0.153987	0.812516
7	S7_23456883	23456883	A	G	0.188018	-0.0258808	0.018155	0.154	0.812479
7	S7_23456884	23456884	A	G	0.188018	-0.0258808	0.018155	0.154	0.812479
6	S6_17677703	17677703	G	A	0.412747	0.0370155	0.0259664	0.154009	0.812454
16	S16_9437403	9437403	G	A	0.498352	-0.0331351	0.0232445	0.154011	0.812448
12	S12_3279629	3279629	A	G	0.145604	-0.040972	0.0287428	0.154022	0.812417
10	S10_19410073	19410073	A	G	0.411409	-0.0214961	0.0150808	0.154043	0.812358
1	S1_26171446	26171446	A	G	0.303059	-0.0213795	0.0149994	0.154055	0.812324
4	S4_7277882	7277882	G	A	0.0940089	-0.0353645	0.0248114	0.154061	0.812307
1	S1_27195368	27195368	A	G	0.254621	-0.0231442	0.0162381	0.154071	0.812279
6	S6_21647032	21647032	G	A	0.490121	0.022566	0.015833	0.154085	0.81224
6	S6_20475507	20475507	A	G	0.143403	0.0316708	0.0222214	0.154089	0.812228
9	S9_27509201	27509201	A	G	0.160931	-0.0311147	0.0218317	0.154098	0.812203
11	S11_10919247	10919247	A	G	0.322498	-0.0248583	0.0174423	0.154107	0.812178
15	S15_525830	525830	A	G	0.465264	0.021756	0.0152656	0.15411	0.812169
8	S8_27428592	27428592	A	G	0.122052	-0.0293108	0.0205677	0.154132	0.812107
14	S14_11954426	11954426	A	G	0.140854	-0.0312339	0.0219181	0.154148	0.812062
2	S2_20230730	20230730	A	G	0.190567	-0.0297383	0.0208687	0.154151	0.812054
2	S2_20230739	20230739	A	G	0.190567	-0.0297383	0.0208687	0.154151	0.812054
18	S18_8841276	8841276	G	A	0.362333	-0.0233063	0.0163552	0.154154	0.812045
8	S8_3586943	3586943	A	G	0.169216	-0.0253243	0.0177717	0.154165	0.812014
8	S8_1594915	1594915	A	G	0.0806246	0.0405281	0.0284416	0.154169	0.812003
5	S5_22547562	22547562	A	G	0.284257	-0.0248101	0.0174116	0.154183	0.811964
5	S5_22547568	22547568	A	G	0.284257	-0.0248101	0.0174116	0.154183	0.811964
11	S11_1232911	1232911	A	G	0.152008	0.0287233	0.0201582	0.154188	0.811949
11	S11_1232937	1232937	A	G	0.152008	0.0287233	0.0201582	0.154188	0.811949
14	S14_11713990	11713990	A	G	0.463034	0.0181347	0.0127271	0.154189	0.811947
1	S1_31344975	31344975	A	G	0.249522	-0.0261424	0.0183479	0.15421	0.811887
16	S16_1648226	1648226	G	A	0.438177	0.022842	0.0160318	0.154215	0.811873
1	S1_26532531	26532531	G	A	0.285532	-0.0187978	0.0131934	0.154216	0.811871
6	S6_25980887	25980887	G	A	0.443276	-0.0235644	0.0165392	0.154226	0.811842
1	S1_18661527	18661527	A	G	0.155194	-0.0299212	0.0210011	0.154231	0.811828
14	S14_2778722	2778722	A	G	0.0681963	-0.0435828	0.0305925	0.154267	0.811727
14	S14_2778723	2778723	A	G	0.0681963	-0.0435828	0.0305925	0.154267	0.811727
5	S5_26409682	26409682	G	A	0.0961538	0.0491049	0.0344695	0.154276	0.811702
8	S8_31051325	31051325	A	G	0.0527473	0.0660949	0.046396	0.154278	0.811696
8	S8_31051332	31051332	A	G	0.0527473	0.0660949	0.046396	0.154278	0.811696
16	S16_11646606	11646606	A	G	0.0592734	-0.0456716	0.0320604	0.154288	0.811668
4	S4_27997489	27997489	A	G	0.0535373	0.0497003	0.0348893	0.154298	0.81164
5	S5_14388750	14388750	A	G	0.0889101	-0.0375178	0.0263377	0.154304	0.811623
14	S14_13347576	13347576	G	A	0.491714	-0.0250008	0.017551	0.154311	0.811603
1	S1_22438828	22438828	A	G	0.223072	-0.0271191	0.01904	0.154354	0.811482
3	S3_16433605	16433605	A	G	0.0889101	-0.0386728	0.0271521	0.154359	0.811468
1	S1_31391869	31391869	A	G	0.0729764	0.0466091	0.032725	0.154369	0.81144
10	S10_20369950	20369950	A	G	0.196303	-0.0286547	0.0201198	0.154387	0.811389
12	S12_1528459	1528459	A	G	0.440089	0.0219766	0.0154313	0.154403	0.811344
12	S12_1528479	1528479	A	G	0.440089	0.0219766	0.0154313	0.154403	0.811344
9	S9_23611629	23611629	A	G	0.18993	0.0286994	0.0201524	0.154413	0.811316
10	S10_24761208	24761208	G	A	0.22116	-0.0251765	0.0176786	0.154413	0.811316
9	S9_6189964	6189964	G	A	0.268642	-0.0252729	0.0177465	0.154415	0.811311
9	S9_6189981	6189981	G	A	0.268642	-0.0252729	0.0177465	0.154415	0.811311
18	S18_15578572	15578572	A	G	0.071978	-0.0420493	0.0295268	0.154416	0.811308
18	S18_15578574	15578574	A	G	0.071978	-0.0420493	0.0295268	0.154416	0.811308
18	S18_15578602	15578602	A	G	0.071978	-0.0420493	0.0295268	0.154416	0.811308
18	S18_15578611	15578611	A	G	0.071978	-0.0420493	0.0295268	0.154416	0.811308
11	S11_23547617	23547617	A	G	0.34385	0.0195345	0.0137176	0.154432	0.811263
11	S11_23547621	23547621	A	G	0.34385	0.0195345	0.0137176	0.154432	0.811263
2	S2_1920326	1920326	G	A	0.282027	-0.0252346	0.0177211	0.154451	0.811209
5	S5_2505574	2505574	A	G	0.258764	-0.0268057	0.0188247	0.154457	0.811192
3	S3_25316534	25316534	A	G	0.104844	0.0353606	0.0248327	0.154461	0.811181
6	S6_17482894	17482894	A	G	0.0994264	0.0387065	0.0271831	0.15447	0.811156
1	S1_32639411	32639411	G	A	0.375717	0.0231294	0.0162449	0.154504	0.81106
18	S18_16026728	16026728	A	G	0.346718	0.023112	0.0162328	0.154509	0.811046
18	S18_16026749	16026749	A	G	0.346718	0.023112	0.0162328	0.154509	0.811046
8	S8_296253	296253	A	G	0.315169	0.0234766	0.0164909	0.154559	0.810906
7	S7_4646712	4646712	A	G	0.457616	0.023379	0.0164225	0.154563	0.810894
3	S3_19270099	19270099	A	G	0.16348	0.0319763	0.0224622	0.154573	0.810866
2	S2_722219	722219	A	G	0.308477	0.0247257	0.0173692	0.154579	0.81085
4	S4_23305345	23305345	A	G	0.215424	-0.02556	0.0179553	0.154581	0.810844
18	S18_4062595	4062595	G	A	0.48789	-0.0201909	0.0141839	0.154591	0.810816
17	S17_18407166	18407166	A	G	0.431166	-0.0224649	0.0157821	0.154607	0.810771
17	S17_18407209	18407209	A	G	0.431166	-0.0224649	0.0157821	0.154607	0.810771
1	S1_27139826	27139826	A	G	0.275335	-0.0255889	0.0179767	0.154608	0.810768
1	S1_21269362	21269362	A	G	0.138623	-0.0282853	0.0198728	0.154644	0.810667
1	S1_20036236	20036236	A	G	0.197897	-0.0272737	0.0191627	0.154658	0.810628
18	S18_11825830	11825830	G	A	0.156044	-0.041065	0.0288548	0.154689	0.810541
2	S2_22847157	22847157	A	G	0.095921	-0.0369173	0.0259429	0.15473	0.810425
18	S18_21929549	21929549	A	G	0.209688	0.0281081	0.0197526	0.154733	0.810417
5	S5_11231226	11231226	G	A	0.0506692	0.0503077	0.0353539	0.154744	0.810386
5	S5_15804903	15804903	A	G	0.16978	-0.0383456	0.0269493	0.154772	0.810308
6	S6_18278194	18278194	A	G	0.178458	0.0229857	0.0161549	0.154785	0.810271
6	S6_9069312	9069312	A	G	0.196941	-0.0255732	0.0179736	0.154788	0.810263
1	S1_19986687	19986687	A	G	0.404398	0.0218563	0.0153613	0.15479	0.810257
12	S12_31283796	31283796	A	G	0.131868	-0.0436353	0.030669	0.154799	0.810232
8	S8_21808022	21808022	A	G	0.0592734	-0.048223	0.0338935	0.1548	0.810229
11	S11_1226644	1226644	A	G	0.144997	0.031064	0.0218336	0.154806	0.810212
18	S18_1004860	1004860	A	G	0.0981517	-0.0376745	0.0264808	0.154821	0.81017
4	S4_23078131	23078131	A	G	0.198853	0.0261662	0.018392	0.154824	0.810162
4	S4_23078137	23078137	A	G	0.198853	0.0261662	0.018392	0.154824	0.810162
1	S1_33368337	33368337	A	G	0.241236	0.0235692	0.0165668	0.154831	0.810142
11	S11_18986577	18986577	G	A	0.301147	-0.0260153	0.0182865	0.154838	0.810122
14	S14_6039649	6039649	A	G	0.0608668	0.0445683	0.0313277	0.154838	0.810122
8	S8_3644678	3644678	G	A	0.279477	-0.0266776	0.0187525	0.154848	0.810094
17	S17_17228032	17228032	A	G	0.48789	0.0222198	0.0156191	0.154849	0.810092
12	S12_23658329	23658329	A	G	0.0828553	-0.0318649	0.022399	0.15485	0.810089
6	S6_19380722	19380722	G	A	0.112173	-0.0303456	0.0213314	0.154858	0.810066
18	S18_14465949	14465949	A	G	0.355003	0.021869	0.0153729	0.154862	0.810055
13	S13_21232372	21232372	G	A	0.282418	-0.0321991	0.0226352	0.154873	0.810024
10	S10_20180678	20180678	A	G	0.243467	0.0272483	0.0191552	0.15488	0.810005
2	S2_24660710	24660710	A	G	0.0879121	-0.05303	0.0372804	0.154891	0.809974
6	S6_21692128	21692128	G	A	0.410134	-0.0231395	0.0162672	0.154892	0.809971
1	S1_1585093	1585093	G	A	0.425112	0.0203107	0.0142793	0.154914	0.809909
14	S14_3714512	3714512	A	G	0.0535373	0.0492722	0.0346407	0.154917	0.809901
2	S2_306110	306110	A	G	0.209369	0.0239445	0.0168346	0.154926	0.809876
11	S11_2210157	2210157	A	G	0.129382	-0.0336624	0.0236673	0.154934	0.809853
3	S3_12233059	12233059	A	G	0.0876354	-0.0385474	0.0271022	0.15494	0.809836
3	S3_26561444	26561444	A	G	0.457298	0.0203901	0.0143385	0.155011	0.809637
1	S1_2650773	2650773	A	G	0.0917782	-0.0317047	0.0222952	0.155013	0.809632
18	S18_653259	653259	A	G	0.231676	-0.026316	0.0185066	0.155032	0.809579
14	S14_23182241	23182241	A	G	0.131612	0.0275131	0.0193489	0.155042	0.809551
17	S17_17321332	17321332	A	G	0.371893	0.0219489	0.0154359	0.155046	0.809539
2	S2_3859326	3859326	A	G	0.459528	0.0214	0.01505	0.155047	0.809537
2	S2_3859341	3859341	A	G	0.459528	0.0214	0.01505	0.155047	0.809537
2	S2_3859342	3859342	A	G	0.459528	0.0214	0.01505	0.155047	0.809537
2	S2_4175884	4175884	A	G	0.453155	-0.0222214	0.0156288	0.155076	0.809455
1	S1_27248744	27248744	A	G	0.286488	-0.023436	0.0164835	0.155088	0.809422
12	S12_26269739	26269739	G	A	0.437859	-0.022044	0.0155045	0.155091	0.809413
12	S12_7874273	7874273	A	G	0.220204	-0.0259681	0.0182646	0.155092	0.809411
14	S14_4994250	4994250	G	A	0.493945	-0.0233859	0.0164493	0.155114	0.809349
2	S2_8931747	8931747	G	A	0.46144	-0.0218134	0.0153434	0.15512	0.809332
11	S11_6551923	6551923	A	G	0.143722	0.0323236	0.0227367	0.155128	0.80931
8	S8_24769544	24769544	A	G	0.150733	-0.0313472	0.0220511	0.155151	0.809245
2	S2_27409714	27409714	A	G	0.0643722	0.0429634	0.0302228	0.155155	0.809234
1	S1_23034422	23034422	A	G	0.304971	0.0243474	0.0171279	0.15517	0.809192
1	S1_27701009	27701009	A	G	0.0653282	0.0445768	0.0313592	0.155175	0.809178
1	S1_27701010	27701010	A	G	0.0653282	0.0445768	0.0313592	0.155175	0.809178
7	S7_25337765	25337765	G	A	0.320268	-0.0232864	0.016382	0.155182	0.809159
8	S8_22401559	22401559	A	G	0.0678776	0.0395395	0.0278163	0.155186	0.809147
13	S13_23649458	23649458	G	A	0.456342	0.0229332	0.0161337	0.155186	0.809147
4	S4_24778194	24778194	G	A	0.448056	-0.0184781	0.0129996	0.155192	0.809131
15	S15_3052887	3052887	G	A	0.472913	0.0216931	0.0152617	0.155198	0.809114
12	S12_31369278	31369278	A	G	0.329509	-0.0234434	0.0164932	0.155201	0.809105
2	S2_11769939	11769939	G	A	0.332377	0.0249021	0.0175196	0.155204	0.809097
7	S7_23456897	23456897	A	G	0.187699	-0.0258498	0.0181867	0.155212	0.809075
7	S7_1249553	1249553	A	G	0.356593	0.0282526	0.0198784	0.155239	0.808999
13	S13_20847748	20847748	A	G	0.476418	-0.0214912	0.0151233	0.155297	0.808837
4	S4_23114778	23114778	A	G	0.422562	0.0230398	0.0162132	0.155301	0.808826
15	S15_1552667	1552667	A	G	0.0952836	0.0394481	0.02776	0.155304	0.808817
15	S15_1552668	1552668	A	G	0.0952836	0.0394481	0.02776	0.155304	0.808817
1	S1_25158885	25158885	A	G	0.115997	0.0358595	0.0252366	0.155337	0.808725
1	S1_25749338	25749338	A	G	0.253297	-0.0382108	0.0268915	0.155338	0.808722
14	S14_978715	978715	A	G	0.0666029	0.0420058	0.0295637	0.155358	0.808666
13	S13_8247450	8247450	G	A	0.484704	0.0223943	0.0157617	0.155373	0.808624
1	S1_18355165	18355165	G	A	0.377629	-0.0232499	0.0163648	0.155397	0.808557
15	S15_18886663	18886663	A	G	0.203297	0.0339918	0.0239259	0.155401	0.808546
6	S6_21519776	21519776	A	G	0.0895604	-0.0480999	0.0338582	0.155425	0.808479
2	S2_31591734	31591734	G	A	0.271511	-0.0257358	0.0181173	0.155461	0.808379
8	S8_7626309	7626309	G	A	0.460484	0.0225539	0.0158774	0.155462	0.808376
9	S9_24526851	24526851	A	G	0.309114	0.0233989	0.0164735	0.155493	0.808289
18	S18_7741329	7741329	A	G	0.054812	-0.0513958	0.0361847	0.155499	0.808272
2	S2_8490994	8490994	A	G	0.215385	0.0364007	0.0256277	0.155502	0.808264
1	S1_26116688	26116688	A	G	0.256533	-0.0258624	0.0182086	0.15551	0.808242
6	S6_9001998	9001998	G	A	0.208094	-0.028181	0.0198426	0.155542	0.808152
13	S13_21551499	21551499	A	G	0.338113	-0.0233429	0.0164362	0.155545	0.808144
15	S15_7634686	7634686	A	G	0.321861	-0.0201807	0.0142098	0.155551	0.808127
15	S15_10492378	10492378	A	G	0.0650096	0.0453742	0.0319493	0.155552	0.808124
15	S15_10492386	10492386	A	G	0.0650096	0.0453742	0.0319493	0.155552	0.808124
15	S15_10492387	10492387	A	G	0.0650096	0.0453742	0.0319493	0.155552	0.808124
15	S15_10492389	10492389	A	G	0.0650096	0.0453742	0.0319493	0.155552	0.808124
15	S15_10492391	10492391	A	G	0.0650096	0.0453742	0.0319493	0.155552	0.808124
15	S15_10492392	10492392	A	G	0.0650096	0.0453742	0.0319493	0.155552	0.808124
2	S2_22476309	22476309	G	A	0.245698	0.0252026	0.0177463	0.155561	0.808099
8	S8_3524952	3524952	A	G	0.12269	0.0369773	0.026038	0.155571	0.808071
1	S1_28793297	28793297	G	A	0.374124	-0.0232117	0.0163452	0.155581	0.808043
8	S8_1697397	1697397	A	G	0.205864	0.0260492	0.0183437	0.155588	0.808024
17	S17_26554305	26554305	A	G	0.125239	-0.0330692	0.0232886	0.155615	0.807949
8	S8_5955108	5955108	A	G	0.205545	0.0216248	0.0152304	0.155652	0.807845
9	S9_26154755	26154755	A	G	0.343531	0.0253794	0.0178753	0.155666	0.807806
2	S2_24630605	24630605	A	G	0.198534	0.0219782	0.0154806	0.155688	0.807745
4	S4_23640953	23640953	A	G	0.150096	0.031956	0.0225092	0.155698	0.807717
11	S11_2793098	2793098	A	G	0.484385	0.0231007	0.0162718	0.155701	0.807709
1	S1_25448169	25448169	A	G	0.453155	0.024395	0.0171842	0.15572	0.807656
1	S1_28392638	28392638	A	G	0.193435	-0.0280377	0.0197511	0.155739	0.807603
10	S10_1710783	1710783	A	G	0.0627788	0.0442884	0.0311996	0.155749	0.807575
1	S1_28965585	28965585	A	G	0.112088	-0.0452364	0.0318686	0.155764	0.807533
1	S1_26125831	26125831	A	G	0.260989	-0.0322509	0.0227233	0.155815	0.807391
4	S4_26408569	26408569	G	A	0.376992	0.0225791	0.015909	0.15582	0.807377
14	S14_18948468	18948468	A	G	0.0818993	-0.0396793	0.02796	0.155856	0.807276
14	S14_18948469	18948469	A	G	0.0818993	-0.0396793	0.02796	0.155856	0.807276
14	S14_18948472	18948472	A	G	0.0818993	-0.0396793	0.02796	0.155856	0.807276
14	S14_18948473	18948473	A	G	0.0818993	-0.0396793	0.02796	0.155856	0.807276
14	S14_18948474	18948474	A	G	0.0818993	-0.0396793	0.02796	0.155856	0.807276
14	S14_18948475	18948475	A	G	0.0818993	-0.0396793	0.02796	0.155856	0.807276
14	S14_18948476	18948476	A	G	0.0818993	-0.0396793	0.02796	0.155856	0.807276
14	S14_18948477	18948477	A	G	0.0818993	-0.0396793	0.02796	0.155856	0.807276
14	S14_18948479	18948479	A	G	0.0818993	-0.0396793	0.02796	0.155856	0.807276
6	S6_2051544	2051544	A	G	0.437221	-0.0215947	0.0152169	0.155864	0.807254
7	S7_22411776	22411776	A	G	0.268324	0.0270466	0.019059	0.155869	0.80724
1	S1_2454895	2454895	A	G	0.0885915	-0.031727	0.022358	0.155885	0.807196
9	S9_3303516	3303516	A	G	0.388145	0.0220427	0.0155335	0.155886	0.807193
4	S4_7277803	7277803	G	A	0.0952836	-0.0350209	0.0246793	0.155887	0.80719
13	S13_24698129	24698129	A	G	0.0818993	0.0394639	0.0278108	0.155896	0.807165
7	S7_14055285	14055285	G	A	0.230083	-0.0214017	0.0150823	0.155901	0.807151
15	S15_11109682	11109682	A	G	0.386552	0.0213275	0.0150302	0.155907	0.807134
2	S2_1410368	1410368	A	G	0.0576923	-0.0570403	0.0401985	0.155909	0.807129
15	S15_11235820	11235820	A	G	0.217973	0.0266785	0.018802	0.155923	0.80709
3	S3_13330221	13330221	A	G	0.17782	-0.0294843	0.0207795	0.155924	0.807087
4	S4_23705085	23705085	A	G	0.161249	0.0261481	0.0184284	0.155926	0.807081
4	S4_23705100	23705100	A	G	0.161249	0.0261481	0.0184284	0.155926	0.807081
14	S14_2721834	2721834	A	G	0.294455	-0.0198558	0.013994	0.155934	0.807059
9	S9_24223592	24223592	A	G	0.462396	0.0227065	0.0160046	0.155972	0.806953
2	S2_2253743	2253743	A	G	0.132569	-0.0300921	0.0212108	0.155982	0.806926
3	S3_22159582	22159582	G	A	0.278203	-0.0246446	0.0173713	0.155987	0.806912
3	S3_25340436	25340436	A	G	0.0708791	-0.0533718	0.0376215	0.156001	0.806873
9	S9_22387847	22387847	G	A	0.078022	0.0515839	0.0363621	0.15601	0.806848
11	S11_14057703	14057703	G	A	0.178139	-0.0256817	0.0181042	0.156031	0.806789
1	S1_21002044	21002044	A	G	0.455067	0.0219757	0.0154923	0.156046	0.806747
14	S14_12084262	12084262	A	G	0.0758445	-0.0431862	0.030445	0.156046	0.806747
10	S10_24732890	24732890	A	G	0.203952	-0.0276186	0.0194704	0.156047	0.806745
10	S10_25636788	25636788	A	G	0.113129	-0.0315133	0.0222167	0.15606	0.806708
6	S6_21596754	21596754	A	G	0.120459	0.0341209	0.0240557	0.156071	0.806678
13	S13_7186377	7186377	A	G	0.405354	-0.0232486	0.0163911	0.156084	0.806642
6	S6_17172849	17172849	A	G	0.269917	0.0255184	0.0179918	0.156093	0.806617
1	S1_6294883	6294883	G	A	0.201721	-0.0278677	0.0196483	0.156094	0.806614
1	S1_28406855	28406855	A	G	0.220523	-0.0244097	0.0172102	0.156096	0.806608
1	S1_5178662	5178662	A	G	0.0997451	0.0368666	0.0259931	0.156097	0.806605
1	S1_31446238	31446238	G	A	0.106119	0.0317694	0.0223993	0.156097	0.806605
1	S1_28032966	28032966	A	G	0.277565	-0.0253501	0.0178739	0.15611	0.806569
14	S14_10891233	10891233	A	G	0.160612	-0.0319479	0.0225261	0.156114	0.806558
3	S3_21226007	21226007	A	G	0.369344	-0.0224401	0.0158226	0.156122	0.806536
10	S10_10537626	10537626	A	G	0.134481	-0.02946	0.0207729	0.156135	0.8065
8	S8_13392607	13392607	A	G	0.48311	0.0193509	0.0136457	0.156163	0.806422
11	S11_5209033	5209033	A	G	0.314213	0.0240778	0.0169795	0.156176	0.806386
9	S9_24272284	24272284	A	G	0.135437	0.0317036	0.0223574	0.156181	0.806372
1	S1_19517480	19517480	G	A	0.113187	-0.0486105	0.0342806	0.156186	0.806358
1	S1_3096530	3096530	A	G	0.247929	0.0249236	0.0175766	0.15619	0.806347
18	S18_14460685	14460685	A	G	0.266412	0.0211856	0.0149407	0.156197	0.806327
2	S2_15001494	15001494	A	G	0.476418	0.0200747	0.0141573	0.156198	0.806325
2	S2_15001512	15001512	A	G	0.476418	0.0200747	0.0141573	0.156198	0.806325
7	S7_24970659	24970659	A	G	0.0930529	0.033265	0.0234607	0.156219	0.806266
8	S8_29415959	29415959	G	A	0.203952	0.0259933	0.0183325	0.156224	0.806252
2	S2_16120462	16120462	A	G	0.352454	0.0238862	0.0168467	0.156233	0.806227
17	S17_24519124	24519124	A	G	0.240918	-0.0257046	0.0181292	0.156233	0.806227
4	S4_1138905	1138905	G	A	0.495539	0.021087	0.0148728	0.156242	0.806202
9	S9_23978827	23978827	A	G	0.236138	0.0266651	0.0188088	0.15628	0.806097
5	S5_24315399	24315399	A	G	0.056724	-0.0489727	0.034545	0.156292	0.806063
11	S11_8169784	8169784	G	A	0.413002	0.0236201	0.0166622	0.156311	0.80601
12	S12_29528494	29528494	A	G	0.35086	-0.0234359	0.0165322	0.156311	0.80601
12	S12_4912848	4912848	A	G	0.271192	-0.0204632	0.0144354	0.156316	0.805997
18	S18_4200660	4200660	A	G	0.253983	-0.0247744	0.0174772	0.156329	0.80596
15	S15_21741114	21741114	A	G	0.123077	0.0412858	0.0291253	0.15633	0.805958
6	S6_21638753	21638753	A	G	0.320268	0.0236493	0.016684	0.156341	0.805927
1	S1_28319311	28319311	A	G	0.266093	-0.024792	0.0174904	0.156346	0.805913
1	S1_28319339	28319339	A	G	0.266093	-0.024792	0.0174904	0.156346	0.805913
4	S4_5208185	5208185	A	G	0.427661	0.0202908	0.014315	0.156353	0.805894
16	S16_25282067	25282067	A	G	0.0895475	0.0391145	0.0275959	0.156366	0.805858
4	S4_24589277	24589277	A	G	0.199171	0.0274032	0.0193338	0.156374	0.805835
2	S2_18888713	18888713	A	G	0.384003	0.027997	0.0197529	0.156377	0.805827
14	S14_534457	534457	A	G	0.195666	-0.0277389	0.019571	0.156382	0.805813
17	S17_20777688	20777688	A	G	0.12492	-0.0339546	0.0239577	0.156403	0.805755
5	S5_2563984	2563984	A	G	0.354366	-0.0256281	0.0180835	0.156421	0.805705
18	S18_18958446	18958446	A	G	0.165073	0.0280987	0.0198274	0.156435	0.805666
4	S4_24731994	24731994	A	G	0.123964	-0.0302537	0.0213488	0.15645	0.805624
1	S1_26279475	26279475	A	G	0.262269	-0.0257871	0.018197	0.156451	0.805622
1	S1_26279477	26279477	A	G	0.262269	-0.0257871	0.018197	0.156451	0.805622
6	S6_23548031	23548031	A	G	0.0688337	-0.0424239	0.029937	0.156452	0.805619
6	S6_23548046	23548046	A	G	0.0688337	-0.0424239	0.029937	0.156452	0.805619
18	S18_23454739	23454739	A	G	0.235165	0.0362767	0.0255998	0.156462	0.805591
1	S1_24477647	24477647	A	G	0.388145	-0.0191644	0.0135241	0.156469	0.805572
7	S7_11374750	11374750	A	G	0.452836	-0.0248156	0.0175122	0.156469	0.805572
17	S17_21143637	21143637	A	G	0.257808	0.0252458	0.017816	0.156475	0.805555
9	S9_3997724	3997724	A	G	0.166484	0.0390071	0.0275288	0.156496	0.805497
3	S3_21819516	21819516	A	G	0.0844487	0.0346602	0.0244612	0.156498	0.805491
13	S13_22729100	22729100	A	G	0.282983	-0.0253858	0.017916	0.156503	0.805477
7	S7_19719313	19719313	A	G	0.0994505	-0.0486459	0.034332	0.156505	0.805472
17	S17_19178152	19178152	A	G	0.070427	-0.0433226	0.0305753	0.156509	0.805461
3	S3_26709998	26709998	A	G	0.0620879	-0.0583261	0.0411656	0.156523	0.805422
9	S9_27272205	27272205	A	G	0.161887	-0.0309726	0.02186	0.156523	0.805422
12	S12_29507946	29507946	A	G	0.351179	-0.0234126	0.0165245	0.156528	0.805408
13	S13_8117271	8117271	A	G	0.31262	-0.0231735	0.0163558	0.15653	0.805402
6	S6_21031976	21031976	A	G	0.180688	-0.0284593	0.0200884	0.15657	0.805291
12	S12_23431223	23431223	A	G	0.431804	0.0194952	0.0137614	0.156584	0.805253
8	S8_27132264	27132264	A	G	0.161568	-0.0294699	0.0208047	0.15663	0.805125
5	S5_1068843	1068843	G	A	0.192479	-0.0292651	0.0206603	0.156632	0.80512
6	S6_16542307	16542307	A	G	0.471429	-0.0280671	0.0198145	0.156632	0.80512
1	S1_30417500	30417500	A	G	0.334289	-0.0179296	0.0126578	0.156633	0.805117
7	S7_594961	594961	A	G	0.138305	0.0355323	0.025085	0.156636	0.805108
3	S3_5309232	5309232	A	G	0.241236	-0.0237262	0.0167518	0.156677	0.804995
11	S11_11788437	11788437	A	G	0.380178	0.0222755	0.0157277	0.15668	0.804986
15	S15_13711000	13711000	G	A	0.403442	-0.021216	0.0149802	0.156698	0.804937
15	S15_13711002	13711002	G	A	0.403442	-0.021216	0.0149802	0.156698	0.804937
11	S11_8879293	8879293	A	G	0.133206	0.0332438	0.023473	0.1567	0.804931
2	S2_15221513	15221513	A	G	0.107712	0.0350066	0.0247194	0.156728	0.804853
14	S14_5622689	5622689	A	G	0.23327	0.0256345	0.0181023	0.156749	0.804795
14	S14_23380367	23380367	G	A	0.443913	0.0225644	0.0159348	0.156761	0.804762
8	S8_3600334	3600334	A	G	0.0914595	0.0380881	0.026899	0.156785	0.804695
8	S8_31697923	31697923	G	A	0.0768005	-0.041714	0.0294617	0.156813	0.804618
1	S1_33344255	33344255	A	G	0.235819	-0.0236167	0.0166801	0.156816	0.80461
15	S15_9078812	9078812	G	A	0.456593	-0.0297507	0.0210124	0.156817	0.804607
6	S6_23371543	23371543	A	G	0.424793	-0.0225296	0.0159126	0.156824	0.804587
11	S11_7800779	7800779	G	A	0.352772	-0.0232045	0.0163893	0.156825	0.804585
4	S4_20189131	20189131	A	G	0.0860421	-0.0335828	0.0237211	0.156853	0.804507
4	S4_23981795	23981795	A	G	0.176864	0.0286935	0.0202684	0.156872	0.804455
11	S11_12344827	12344827	A	G	0.0627788	0.0452329	0.0319517	0.156873	0.804452
16	S16_26978107	26978107	A	G	0.13225	-0.0331055	0.0233852	0.156876	0.804443
8	S8_22451469	22451469	A	G	0.0879541	0.0371945	0.0262748	0.156893	0.804396
12	S12_30981376	30981376	G	A	0.45188	-0.0221302	0.0156335	0.156905	0.804363
1	S1_1438142	1438142	G	A	0.0532186	-0.0509808	0.0360155	0.156915	0.804336
1	S1_33394595	33394595	A	G	0.138623	-0.0333007	0.0235266	0.156937	0.804275
15	S15_7511587	7511587	A	G	0.19471	-0.0275278	0.0194491	0.156957	0.804219
5	S5_17145108	17145108	A	G	0.282345	-0.0245551	0.0173495	0.156975	0.80417
6	S6_18593819	18593819	A	G	0.0604396	-0.0585926	0.0413992	0.156978	0.804161
4	S4_3149325	3149325	A	G	0.18993	0.0302975	0.0214081	0.157	0.8041
3	S3_26448684	26448684	A	G	0.134162	-0.0313933	0.0221828	0.157006	0.804084
1	S1_20487997	20487997	A	G	0.337795	-0.020656	0.0145964	0.157025	0.804031
18	S18_6617079	6617079	A	G	0.118228	-0.0350725	0.0247847	0.157044	0.803979
1	S1_28392880	28392880	G	A	0.158791	0.0361257	0.0255293	0.157049	0.803965
13	S13_24376777	24376777	G	A	0.489165	-0.0225206	0.0159154	0.157062	0.803929
9	S9_26233071	26233071	A	G	0.337157	0.0255041	0.0180247	0.157081	0.803876
9	S9_22387878	22387878	A	G	0.196303	0.0274319	0.0193871	0.157082	0.803874
17	S17_6864507	6864507	G	A	0.224665	-0.0213398	0.0150817	0.157083	0.803871
17	S17_6864539	6864539	G	A	0.224665	-0.0213398	0.0150817	0.157083	0.803871
15	S15_10875143	10875143	A	G	0.131612	0.0332635	0.0235089	0.157088	0.803857
3	S3_25643713	25643713	G	A	0.243467	0.0253251	0.0178987	0.157094	0.80384
4	S4_25971398	25971398	A	G	0.131612	0.0326523	0.0230779	0.157105	0.80381
7	S7_1340928	1340928	A	G	0.152964	-0.0314276	0.022213	0.157117	0.803777
3	S3_15664453	15664453	G	A	0.491714	-0.0224784	0.0158881	0.157129	0.803744
13	S13_2403813	2403813	A	G	0.432441	-0.018732	0.0132405	0.157141	0.80371
8	S8_27451671	27451671	A	G	0.298598	0.0220759	0.0156048	0.157159	0.803661
8	S8_27451707	27451707	A	G	0.298598	0.0220759	0.0156048	0.157159	0.803661
9	S9_27808440	27808440	A	G	0.367113	0.0329751	0.0233091	0.15716	0.803658
8	S8_2422862	2422862	A	G	0.262588	-0.025864	0.0182833	0.157181	0.8036
2	S2_1110339	1110339	G	A	0.176864	0.0294184	0.020796	0.157182	0.803597
13	S13_1851626	1851626	G	A	0.467495	0.0219103	0.0154888	0.157189	0.803578
11	S11_8569692	8569692	A	G	0.0666029	-0.0471172	0.0333118	0.157235	0.803451
7	S7_22413403	22413403	A	G	0.268642	0.0269647	0.0190655	0.157268	0.80336
9	S9_11887964	11887964	G	A	0.441364	-0.0229843	0.0162512	0.157271	0.803351
1	S1_28548748	28548748	A	G	0.338113	-0.0199977	0.0141403	0.157291	0.803296
17	S17_17321343	17321343	A	G	0.371256	0.0218194	0.015429	0.15731	0.803244
13	S13_24650077	24650077	A	G	0.126514	0.0316378	0.022372	0.157312	0.803238
13	S13_24650098	24650098	A	G	0.126514	0.0316378	0.022372	0.157312	0.803238
14	S14_19417117	19417117	G	A	0.240599	0.025069	0.0177275	0.157324	0.803205
5	S5_3992060	3992060	A	G	0.285532	-0.0246824	0.0174554	0.157354	0.803122
2	S2_32144053	32144053	A	G	0.306246	0.0237168	0.0167727	0.157359	0.803108
3	S3_4882763	4882763	G	A	0.46144	0.0231407	0.0163659	0.157376	0.803061
6	S6_6426527	6426527	G	A	0.206501	-0.0268458	0.0189864	0.157377	0.803059
6	S6_12415664	12415664	A	G	0.0961538	-0.0463318	0.0327736	0.157451	0.802855
7	S7_747703	747703	A	G	0.371256	-0.0215749	0.0152614	0.157452	0.802852
1	S1_29467871	29467871	A	G	0.0522626	0.0525925	0.0372027	0.157457	0.802838
7	S7_25070165	25070165	G	A	0.280115	0.0248196	0.0175577	0.15748	0.802775
6	S6_12415711	12415711	A	G	0.326374	-0.0285502	0.0201973	0.15749	0.802747
6	S6_22586473	22586473	G	A	0.45666	0.0215069	0.0152147	0.157491	0.802744
4	S4_24987614	24987614	G	A	0.326004	-0.0238672	0.0168859	0.157527	0.802645
1	S1_30010995	30010995	A	G	0.135118	0.0316138	0.0223666	0.157529	0.802639
8	S8_9387006	9387006	A	G	0.430848	-0.0224017	0.0158491	0.157529	0.802639
8	S8_29402956	29402956	A	G	0.453155	-0.0213678	0.0151177	0.157529	0.802639
1	S1_25254393	25254393	A	G	0.211281	0.0229054	0.0162058	0.157535	0.802623
1	S1_27326816	27326816	G	A	0.300829	0.0231142	0.0163541	0.15755	0.802582
7	S7_23790573	23790573	G	A	0.309114	0.021031	0.0148814	0.157586	0.802482
10	S10_11761115	11761115	A	G	0.166029	0.0294121	0.0208119	0.157587	0.80248
7	S7_1997200	1997200	A	G	0.308158	0.0244893	0.0173292	0.157602	0.802438
11	S11_2159825	2159825	G	A	0.422562	-0.0218693	0.0154756	0.157612	0.802411
4	S4_8931214	8931214	A	G	0.0755258	-0.0354817	0.0251088	0.157621	0.802386
18	S18_7659949	7659949	A	G	0.448693	0.0238238	0.0168591	0.157624	0.802378
11	S11_14597636	14597636	G	A	0.361058	-0.022263	0.0157555	0.157646	0.802317
8	S8_31383666	31383666	G	A	0.420331	-0.0218466	0.0154609	0.157649	0.802309
12	S12_15688394	15688394	A	G	0.131612	0.028818	0.0203946	0.157649	0.802309
10	S10_24155695	24155695	A	G	0.0806246	-0.042289	0.029929	0.157663	0.80227
15	S15_6140813	6140813	A	G	0.383684	-0.0227381	0.0160924	0.157664	0.802267
8	S8_33837012	33837012	G	A	0.378585	-0.0237524	0.0168105	0.157669	0.802254
5	S5_416909	416909	A	G	0.0869981	-0.0374653	0.0265156	0.157671	0.802248
11	S11_859139	859139	G	A	0.0629742	-0.0625618	0.0442814	0.157708	0.802146
13	S13_26955494	26955494	G	A	0.239962	0.025513	0.0180584	0.157713	0.802133
2	S2_18978183	18978183	G	A	0.384959	-0.0190085	0.0134551	0.157733	0.802077
17	S17_20733341	20733341	A	G	0.408222	-0.0216806	0.0153475	0.157758	0.802009
6	S6_27230263	27230263	A	G	0.256214	0.0257077	0.0181995	0.157788	0.801926
14	S14_24376559	24376559	A	G	0.143722	-0.0316062	0.0223754	0.157791	0.801918
15	S15_6017361	6017361	G	A	0.497132	-0.0201465	0.0142632	0.157809	0.801868
4	S4_17693085	17693085	A	G	0.0653282	-0.0333905	0.0236402	0.157819	0.801841
2	S2_12093488	12093488	A	G	0.228489	0.0258256	0.018285	0.157835	0.801797
6	S6_19160803	19160803	A	G	0.0586361	-0.0448573	0.0317599	0.157835	0.801797
7	S7_9304874	9304874	A	G	0.260676	0.023741	0.0168097	0.15785	0.801755
1	S1_26770958	26770958	A	G	0.258445	-0.0246765	0.0174722	0.157852	0.80175
6	S6_4683271	4683271	A	G	0.0681319	0.0575779	0.0407679	0.157852	0.80175
14	S14_5457626	5457626	A	G	0.0755258	-0.0391557	0.0277245	0.157858	0.801733
11	S11_10417121	10417121	G	A	0.480242	-0.0221469	0.0156814	0.157862	0.801722
12	S12_8883460	8883460	A	G	0.256214	-0.0217437	0.0153963	0.157873	0.801692
2	S2_11380070	11380070	A	G	0.203633	0.0275496	0.0195081	0.157887	0.801654
15	S15_10875994	10875994	A	G	0.134162	0.0327109	0.0231629	0.157888	0.801651
10	S10_4934895	4934895	G	A	0.218929	-0.0269462	0.019081	0.157892	0.80164
16	S16_21676062	21676062	A	G	0.180051	-0.0281724	0.01995	0.157905	0.801604
12	S12_26198256	26198256	G	A	0.393244	-0.0203858	0.0144363	0.157914	0.801579
17	S17_22535605	22535605	A	G	0.0522626	0.0494876	0.0350455	0.157922	0.801557
4	S4_11994638	11994638	A	G	0.245698	0.0233042	0.0165036	0.157931	0.801533
6	S6_24292551	24292551	A	G	0.237412	0.025859	0.018313	0.157935	0.801522
7	S7_2102287	2102287	A	G	0.35086	0.0239494	0.0169613	0.157949	0.801483
8	S8_31396058	31396058	G	A	0.404079	-0.0212925	0.0150797	0.157949	0.801483
18	S18_11694132	11694132	A	G	0.198215	0.0275792	0.019533	0.157971	0.801423
14	S14_10670673	10670673	A	G	0.0528999	-0.0574943	0.0407215	0.157982	0.801392
15	S15_6314126	6314126	G	A	0.493627	-0.0244763	0.0173361	0.157988	0.801376
9	S9_22120896	22120896	A	G	0.273741	0.0211041	0.0149484	0.15801	0.801315
12	S12_5186912	5186912	A	G	0.0873168	-0.0402811	0.0285322	0.158016	0.801299
14	S14_20243937	20243937	A	G	0.0532186	0.043986	0.0311566	0.158017	0.801296
2	S2_32360851	32360851	A	G	0.197897	-0.0277933	0.0196871	0.158023	0.80128
3	S3_3030923	3030923	A	G	0.231039	0.0301475	0.021355	0.158029	0.801263
15	S15_3174302	3174302	G	A	0.197897	0.0272354	0.019293	0.158047	0.801214
8	S8_16163445	16163445	A	G	0.0752747	-0.0506473	0.0358784	0.158057	0.801186
6	S6_19802650	19802650	A	G	0.109305	0.0349992	0.0247937	0.158062	0.801173
9	S9_27516794	27516794	A	G	0.160612	-0.0310218	0.0219765	0.15807	0.801151
3	S3_17498633	17498633	A	G	0.0889101	-0.0394393	0.0279415	0.158098	0.801074
1	S1_30497141	30497141	A	G	0.246973	-0.0241155	0.0170851	0.158099	0.801071
18	S18_2788643	2788643	G	A	0.463352	0.0217715	0.0154248	0.158108	0.801046
11	S11_7966442	7966442	G	A	0.40631	-0.0224012	0.0158714	0.15812	0.801013
3	S3_14953945	14953945	G	A	0.186424	-0.0284191	0.0201354	0.158127	0.800994
18	S18_20104774	20104774	A	G	0.431485	0.0195354	0.0138413	0.15813	0.800986
11	S11_2412164	2412164	A	G	0.194391	0.0290511	0.0205839	0.158143	0.80095
10	S10_2448446	2448446	A	G	0.32218	-0.023928	0.0169542	0.158146	0.800942
17	S17_22781225	22781225	A	G	0.194073	-0.0270844	0.0191922	0.158179	0.800851
14	S14_12094399	12094399	A	G	0.268961	0.0241074	0.0170834	0.158198	0.800799
6	S6_15827429	15827429	G	A	0.471957	0.0206953	0.0146659	0.15821	0.800766
7	S7_24909236	24909236	G	A	0.314532	0.0246576	0.0174741	0.158216	0.80075
11	S11_11369846	11369846	G	A	0.172403	-0.0303184	0.0214857	0.158216	0.80075
5	S5_23426076	23426076	A	G	0.172084	-0.0289976	0.0205502	0.158226	0.800722
9	S9_21820504	21820504	A	G	0.37508	0.0241147	0.01709	0.158232	0.800706
12	S12_4590048	4590048	A	G	0.297642	-0.0245418	0.0173928	0.158236	0.800695
10	S10_5357170	5357170	A	G	0.475275	-0.0386003	0.0273572	0.158252	0.800651
12	S12_23431306	23431306	A	G	0.442001	0.0195923	0.0138858	0.158255	0.800643
14	S14_16278549	16278549	G	A	0.105163	-0.0324335	0.0229883	0.158283	0.800566
14	S14_16278550	16278550	A	G	0.105163	-0.0324335	0.0229883	0.158283	0.800566
14	S14_16278553	16278553	G	A	0.105163	-0.0324335	0.0229883	0.158283	0.800566
1	S1_21909944	21909944	A	G	0.222116	-0.0288762	0.020467	0.158285	0.80056
5	S5_22755907	22755907	A	G	0.441364	-0.0227235	0.0161061	0.158286	0.800557
9	S9_5146882	5146882	A	G	0.453474	-0.0219375	0.0155491	0.158286	0.800557
13	S13_12683186	12683186	A	G	0.200446	0.0267314	0.0189476	0.158301	0.800516
13	S13_2373466	2373466	A	G	0.195985	-0.0244999	0.017366	0.158305	0.800505
10	S10_1689850	1689850	A	G	0.0627788	0.0441206	0.0312746	0.158319	0.800467
17	S17_17137496	17137496	A	G	0.107712	0.0370725	0.0262796	0.158335	0.800423
10	S10_1574131	1574131	A	G	0.0701083	0.0378795	0.0268527	0.15835	0.800382
8	S8_29954267	29954267	A	G	0.465583	-0.0212939	0.0150953	0.158352	0.800376
1	S1_28808376	28808376	G	A	0.0681963	0.0367841	0.0260765	0.158356	0.800365
18	S18_802818	802818	G	A	0.476099	-0.0198536	0.0140744	0.158359	0.800357
18	S18_802848	802848	G	A	0.476099	-0.0198536	0.0140744	0.158359	0.800357
1	S1_4426072	4426072	A	G	0.0764818	-0.0418791	0.0296895	0.158371	0.800324
2	S2_14975568	14975568	G	A	0.454111	-0.0195484	0.0138586	0.158375	0.800313
12	S12_20632972	20632972	A	G	0.378904	0.02293	0.0162562	0.158382	0.800294
16	S16_4381959	4381959	A	G	0.472913	0.0215394	0.0152706	0.158388	0.800278
1	S1_4270770	4270770	A	G	0.082218	0.0401542	0.0284682	0.158394	0.800261
2	S2_4839595	4839595	A	G	0.169535	-0.0278172	0.0197217	0.158396	0.800256
18	S18_8643494	8643494	G	A	0.165711	-0.0300265	0.0212885	0.158406	0.800228
17	S17_24864360	24864360	A	G	0.499681	-0.022402	0.0158829	0.158408	0.800223
10	S10_9145079	9145079	A	G	0.119503	0.0341555	0.0242176	0.158433	0.800154
4	S4_22854832	22854832	A	G	0.391332	0.0207324	0.0147005	0.158444	0.800124
14	S14_11197584	11197584	A	G	0.207138	0.0295631	0.0209619	0.158445	0.800121
14	S14_11197587	11197587	A	G	0.207138	0.0295631	0.0209619	0.158445	0.800121
14	S14_11197620	11197620	A	G	0.207138	0.0295631	0.0209619	0.158445	0.800121
2	S2_6613134	6613134	A	G	0.085086	0.0391034	0.027728	0.158465	0.800067
2	S2_32392952	32392952	A	G	0.184066	-0.0344587	0.0244345	0.158467	0.800061
13	S13_16518523	16518523	A	G	0.0595921	-0.0487017	0.0345344	0.15847	0.800053
13	S13_16518572	16518572	A	G	0.0595921	-0.0487017	0.0345344	0.15847	0.800053
9	S9_27011690	27011690	A	G	0.0650096	0.0469961	0.0333254	0.158475	0.800039
1	S1_1765328	1765328	A	G	0.338751	-0.0228508	0.0162039	0.158482	0.80002
8	S8_4763025	4763025	A	G	0.372212	0.0231539	0.0164207	0.158526	0.799899
9	S9_4782119	4782119	A	G	0.081262	0.0415836	0.0294914	0.158532	0.799883
5	S5_9046035	9046035	G	A	0.0768005	0.0422634	0.0299738	0.158536	0.799872
5	S5_25476041	25476041	A	G	0.203314	0.0264957	0.018792	0.158555	0.79982
17	S17_649171	649171	A	G	0.108349	0.0372063	0.0263884	0.158556	0.799817
11	S11_26490099	26490099	A	G	0.104844	0.0373117	0.0264646	0.158578	0.799757
12	S12_897220	897220	A	G	0.225303	-0.0269627	0.0191246	0.158586	0.799735
11	S11_22304401	22304401	A	G	0.2884	0.0295688	0.020974	0.158604	0.799686
2	S2_17094710	17094710	A	G	0.0583174	-0.0456615	0.0323898	0.158614	0.799658
7	S7_2389118	2389118	A	G	0.417145	0.0199762	0.0141709	0.158638	0.799593
1	S1_30924101	30924101	A	G	0.287363	-0.0310916	0.0220568	0.158654	0.799549
5	S5_15654667	15654667	A	G	0.0774379	-0.0403936	0.0286559	0.158655	0.799546
1	S1_27199778	27199778	G	A	0.24028	0.0246916	0.0175168	0.158658	0.799538
11	S11_11788438	11788438	A	G	0.376992	0.0223364	0.0158467	0.158679	0.799481
9	S9_22864283	22864283	A	G	0.11058	0.0334345	0.023721	0.158692	0.799445
1	S1_2215449	2215449	A	G	0.170809	0.02601	0.0184557	0.158739	0.799316
8	S8_29353383	29353383	A	G	0.479286	-0.0219526	0.0155776	0.158765	0.799245
4	S4_24501188	24501188	G	A	0.405991	0.0219582	0.0155818	0.158769	0.799234
6	S6_17875997	17875997	A	G	0.107075	0.0371659	0.0263737	0.158775	0.799218
11	S11_13032249	13032249	A	G	0.070427	0.0421811	0.0299346	0.158802	0.799144
12	S12_7670644	7670644	A	G	0.0975143	0.035747	0.0253696	0.15882	0.799095
15	S15_180451	180451	A	G	0.354366	-0.0232838	0.0165248	0.158829	0.79907
6	S6_11948304	11948304	A	G	0.142129	0.0292494	0.0207591	0.158837	0.799048
12	S12_4257316	4257316	A	G	0.441045	-0.0422461	0.0299838	0.158846	0.799024
17	S17_17755847	17755847	G	A	0.176546	0.0284575	0.0201978	0.158853	0.799005
15	S15_10837000	10837000	A	G	0.244742	0.0255813	0.0181566	0.158856	0.798996
11	S11_2798211	2798211	A	G	0.422562	0.0223393	0.0158556	0.158857	0.798994
2	S2_19339622	19339622	G	A	0.431166	-0.018373	0.0130405	0.158859	0.798988
4	S4_2731051	2731051	A	G	0.418738	0.0239036	0.0169672	0.158889	0.798906
6	S6_1271323	1271323	A	G	0.0975143	-0.037303	0.026479	0.158902	0.798871
17	S17_26178185	26178185	G	A	0.426705	0.0260514	0.0184932	0.158923	0.798813
16	S16_26472989	26472989	A	G	0.22033	-0.0328244	0.0233016	0.158932	0.798789
8	S8_25361190	25361190	A	G	0.415551	-0.0227159	0.0161259	0.158937	0.798775
16	S16_23688049	23688049	A	G	0.170491	0.0291389	0.0206859	0.158943	0.798759
14	S14_12793042	12793042	A	G	0.104844	0.0383859	0.027251	0.158953	0.798731
6	S6_19580319	19580319	A	G	0.0847674	0.0382525	0.0271567	0.158958	0.798718
12	S12_1514421	1514421	G	A	0.325366	-0.0225134	0.015983	0.15896	0.798712
4	S4_26231541	26231541	G	A	0.45666	0.0201494	0.0143052	0.158973	0.798677
13	S13_15426043	15426043	A	G	0.174634	-0.0282229	0.0200371	0.158973	0.798677
10	S10_3102262	3102262	G	A	0.482154	-0.018227	0.0129411	0.158995	0.798617
14	S14_12078659	12078659	A	G	0.417782	0.0242124	0.0171907	0.158997	0.798611
15	S15_1991584	1991584	A	G	0.304971	-0.0238556	0.0169379	0.159008	0.798581
1	S1_33522873	33522873	A	G	0.282027	0.0251036	0.0178246	0.159022	0.798543
1	S1_31057024	31057024	G	A	0.166484	0.0392506	0.0278702	0.159032	0.798515
1	S1_1623128	1623128	G	A	0.165711	0.029973	0.0212853	0.159085	0.798371
13	S13_25409557	25409557	A	G	0.32696	0.0230231	0.0163501	0.159092	0.798352
4	S4_21684971	21684971	A	G	0.302741	0.0233209	0.016562	0.159103	0.798322
7	S7_24121575	24121575	A	G	0.491396	-0.0195718	0.0139	0.159116	0.798286
8	S8_25033507	25033507	A	G	0.399299	-0.0232988	0.016547	0.15912	0.798275
6	S6_5864871	5864871	A	G	0.432967	-0.0307384	0.0218316	0.159138	0.798226
11	S11_1415300	1415300	G	A	0.348311	-0.022378	0.015894	0.159147	0.798202
6	S6_14870187	14870187	A	G	0.343531	-0.0247809	0.0176009	0.159149	0.798196
4	S4_19418746	19418746	G	A	0.376036	-0.0239637	0.0170211	0.159165	0.798152
6	S6_23444154	23444154	G	A	0.393244	-0.0225418	0.0160125	0.159203	0.798049
5	S5_17020823	17020823	A	G	0.282664	-0.0244206	0.0173475	0.159211	0.798027
8	S8_29347663	29347663	A	G	0.450287	-0.0211404	0.0150175	0.159215	0.798016
8	S8_2937369	2937369	A	G	0.219567	-0.0281134	0.0199712	0.159221	0.798
1	S1_32781216	32781216	A	G	0.23022	0.0370061	0.0262889	0.159229	0.797978
14	S14_20363709	20363709	G	A	0.180688	0.0237609	0.0168798	0.159233	0.797967
1	S1_21144708	21144708	A	G	0.0538462	-0.0632162	0.0449089	0.159234	0.797964
1	S1_32503094	32503094	A	G	0.218292	-0.0254953	0.0181124	0.159246	0.797931
11	S11_22230323	22230323	A	G	0.268324	0.0214171	0.0152155	0.159254	0.79791
1	S1_27556475	27556475	A	G	0.262588	-0.0229979	0.016339	0.159264	0.797882
18	S18_6822929	6822929	A	G	0.114404	-0.0286783	0.0203748	0.159269	0.797869
13	S13_23861557	23861557	G	A	0.440089	0.0209493	0.0148842	0.159283	0.797831
10	S10_1708205	1708205	A	G	0.378266	0.0231319	0.0164352	0.15929	0.797811
14	S14_5602064	5602064	A	G	0.35086	-0.0246037	0.0174816	0.159307	0.797765
14	S14_10413440	10413440	A	G	0.0771192	-0.0314001	0.0223106	0.159307	0.797765
6	S6_3234742	3234742	G	A	0.409496	-0.0215608	0.0153196	0.159309	0.79776
11	S11_26219740	26219740	A	G	0.380497	-0.0189617	0.0134731	0.159316	0.797741
14	S14_5061576	5061576	A	G	0.436902	-0.0239434	0.0170136	0.159337	0.797683
4	S4_23216457	23216457	A	G	0.098789	-0.0375569	0.0266876	0.159344	0.797664
18	S18_2594316	2594316	A	G	0.118547	-0.0338889	0.0240815	0.159351	0.797645
12	S12_1550250	1550250	A	G	0.361058	0.022847	0.0162354	0.15936	0.797621
8	S8_17388948	17388948	A	G	0.444551	0.0247614	0.0175959	0.159362	0.797615
11	S11_3941693	3941693	G	A	0.380178	0.0233694	0.0166078	0.159388	0.797544
6	S6_24426904	24426904	A	G	0.167304	0.0287116	0.0204045	0.15939	0.797539
2	S2_13183826	13183826	A	G	0.109624	0.0373233	0.0265254	0.159405	0.797498
16	S16_25586132	25586132	A	G	0.164117	0.0299473	0.0212878	0.159493	0.797258
4	S4_4934141	4934141	A	G	0.140854	0.0284284	0.0202085	0.1595	0.797239
14	S14_16503610	16503610	G	A	0.228171	-0.0264442	0.0187984	0.159509	0.797215
11	S11_23242519	23242519	A	G	0.0994264	0.0326071	0.0231805	0.159528	0.797163
1	S1_30173251	30173251	A	G	0.275972	0.0255908	0.0181929	0.159534	0.797147
15	S15_22094846	22094846	A	G	0.320905	0.0203345	0.0144575	0.159575	0.797035
18	S18_8503820	8503820	G	A	0.38942	-0.0213341	0.0151686	0.159585	0.797008
8	S8_24040138	24040138	A	G	0.176546	0.0265442	0.0188734	0.159595	0.796981
13	S13_6830266	6830266	A	G	0.159656	-0.0314462	0.0223604	0.159624	0.796902
4	S4_2727342	2727342	A	G	0.492352	0.021046	0.0149664	0.159661	0.796801
1	S1_19646841	19646841	A	G	0.228808	-0.0269952	0.0191973	0.159667	0.796785
2	S2_681031	681031	G	A	0.166667	0.0283788	0.0201819	0.159681	0.796747
11	S11_4014093	4014093	A	G	0.0898662	-0.031179	0.0221745	0.159702	0.79669
1	S1_27550099	27550099	A	G	0.258764	-0.0252161	0.0179338	0.159705	0.796681
4	S4_24977353	24977353	A	G	0.143722	0.0283151	0.0201381	0.159711	0.796665
18	S18_2783887	2783887	A	G	0.118547	-0.0339943	0.0241779	0.159723	0.796633
3	S3_16564284	16564284	A	G	0.0898662	-0.0379836	0.0270158	0.159731	0.796611
14	S14_5690412	5690412	A	G	0.483748	-0.023224	0.0165181	0.159732	0.796608
11	S11_26823377	26823377	A	G	0.483429	0.0199468	0.0141876	0.159745	0.796573
11	S11_26823397	26823397	A	G	0.483429	0.0199468	0.0141876	0.159745	0.796573
15	S15_9562251	9562251	A	G	0.0701083	0.0396023	0.0281687	0.159754	0.796548
14	S14_12529571	12529571	A	G	0.102932	0.0386769	0.0275109	0.159761	0.796529
8	S8_23854591	23854591	A	G	0.0643722	-0.0412251	0.0293248	0.159781	0.796475
15	S15_12453683	12453683	G	A	0.38942	-0.0221076	0.015726	0.159784	0.796467
18	S18_2556459	2556459	A	G	0.436584	0.0220807	0.0157074	0.159797	0.796431
3	S3_26356431	26356431	A	G	0.251434	0.0259665	0.018472	0.159807	0.796404
8	S8_14228585	14228585	G	A	0.269917	-0.0242241	0.0172343	0.159849	0.79629
8	S8_6783566	6783566	A	G	0.0771192	0.040042	0.0284892	0.159867	0.796241
8	S8_4502877	4502877	A	G	0.0595921	0.0471276	0.0335307	0.159871	0.79623
8	S8_4502891	4502891	A	G	0.0595921	0.0471276	0.0335307	0.159871	0.79623
1	S1_26271047	26271047	G	A	0.350542	0.0205065	0.0145903	0.159875	0.796219
10	S10_4891147	4891147	A	G	0.166985	-0.0286732	0.020401	0.159878	0.796211
1	S1_32929765	32929765	A	G	0.251115	-0.0243052	0.017294	0.1599	0.796152
16	S16_469025	469025	A	G	0.402167	0.018108	0.0128847	0.159905	0.796138
14	S14_23719362	23719362	A	G	0.136813	0.0414617	0.0295027	0.159916	0.796108
13	S13_18657194	18657194	A	G	0.224028	-0.0230122	0.0163749	0.159922	0.796092
4	S4_24285457	24285457	A	G	0.178776	0.0284017	0.0202101	0.159925	0.796084
17	S17_17134384	17134384	A	G	0.108349	0.0366243	0.0260624	0.159945	0.796029
2	S2_10453485	10453485	A	G	0.161568	0.0310701	0.0221118	0.159982	0.795929
13	S13_12111439	12111439	A	G	0.056724	-0.0485417	0.0345465	0.159988	0.795913
4	S4_24956723	24956723	A	G	0.23805	0.0211715	0.0150675	0.159989	0.79591
4	S4_24956746	24956746	A	G	0.23805	0.0211715	0.0150675	0.159989	0.79591
1	S1_17857604	17857604	G	A	0.251753	-0.0242376	0.0172499	0.159997	0.795888
1	S1_17857615	17857615	G	A	0.251753	-0.0242376	0.0172499	0.159997	0.795888
1	S1_21120010	21120010	A	G	0.25717	-0.0250199	0.0178085	0.160038	0.795777
10	S10_4932195	4932195	G	A	0.218929	-0.0268549	0.0191163	0.160075	0.795676
8	S8_4524069	4524069	G	A	0.423199	0.0225209	0.0160312	0.160076	0.795674
2	S2_3653967	3653967	A	G	0.160931	-0.030296	0.0215661	0.160082	0.795657
4	S4_301129	301129	A	G	0.060989	-0.05708	0.0406333	0.160093	0.795628
8	S8_32351598	32351598	G	A	0.0586361	-0.0468548	0.0333545	0.160095	0.795622
13	S13_25638764	25638764	A	G	0.337476	0.0233336	0.0166107	0.160102	0.795603
4	S4_19403532	19403532	A	G	0.33652	-0.0239006	0.0170147	0.160108	0.795587
12	S12_31388687	31388687	A	G	0.329828	-0.023177	0.0164995	0.160108	0.795587
2	S2_16113217	16113217	A	G	0.281868	-0.0342458	0.0243802	0.160123	0.795546
1	S1_30927273	30927273	A	G	0.276928	-0.0236527	0.0168403	0.160161	0.795443
1	S1_30927312	30927312	A	G	0.276928	-0.0236527	0.0168403	0.160161	0.795443
1	S1_31465691	31465691	A	G	0.434034	-0.0220202	0.0156784	0.160171	0.795416
1	S1_28888762	28888762	A	G	0.268324	0.0244602	0.0174165	0.160191	0.795362
14	S14_1663821	1663821	G	A	0.394837	0.0241449	0.0171927	0.16021	0.79531
16	S16_965945	965945	A	G	0.0860421	0.0311168	0.0221574	0.160214	0.7953
7	S7_24887785	24887785	A	G	0.0672403	-0.0426555	0.0303751	0.160232	0.795251
2	S2_11740466	11740466	G	A	0.368069	0.0220007	0.0156674	0.160249	0.795205
14	S14_13746586	13746586	A	G	0.392288	-0.0266827	0.0190017	0.16025	0.795202
14	S14_13746604	13746604	A	G	0.392288	-0.0266827	0.0190017	0.16025	0.795202
8	S8_16279349	16279349	A	G	0.1058	0.0353932	0.0252068	0.160285	0.795107
11	S11_13123358	13123358	A	G	0.0650096	0.043871	0.0312446	0.160286	0.795104
15	S15_7002653	7002653	A	G	0.408859	0.0225941	0.0160915	0.160289	0.795096
17	S17_24960762	24960762	A	G	0.378266	0.0232974	0.0165935	0.160317	0.79502
18	S18_22920620	22920620	G	A	0.413187	-0.0346784	0.0247004	0.16033	0.794985
12	S12_31166204	31166204	A	G	0.33174	-0.0230618	0.0164268	0.160344	0.794947
6	S6_24393438	24393438	A	G	0.172403	0.0296711	0.0211347	0.160348	0.794936
6	S6_19249376	19249376	A	G	0.119503	-0.0259193	0.0184626	0.160355	0.794917
3	S3_8648770	8648770	G	A	0.352772	0.0215049	0.015319	0.160376	0.794861
2	S2_22476302	22476302	G	A	0.245698	0.0249807	0.0177953	0.160385	0.794836
15	S15_9718246	9718246	A	G	0.133206	-0.0318987	0.0227238	0.160392	0.794817
9	S9_21940682	21940682	A	G	0.186106	0.027446	0.0195521	0.160397	0.794804
6	S6_24928358	24928358	G	A	0.282983	-0.02472	0.0176103	0.160402	0.79479
15	S15_7143923	7143923	A	G	0.265774	-0.0250209	0.017825	0.160409	0.794771
1	S1_2215123	2215123	A	G	0.275016	-0.0232416	0.0165574	0.16041	0.794769
11	S11_26221523	26221523	A	G	0.233588	-0.0257415	0.0183386	0.160414	0.794758
1	S1_32891404	32891404	G	A	0.447737	0.0199549	0.0142165	0.160423	0.794733
12	S12_24167504	24167504	A	G	0.421606	0.0228092	0.0162513	0.160457	0.794641
6	S6_7416040	7416040	A	G	0.345762	0.0193629	0.0137963	0.160471	0.794603
13	S13_9357922	9357922	A	G	0.225303	0.0268946	0.0191631	0.160481	0.794576
18	S18_6420192	6420192	A	G	0.119503	-0.034666	0.0247009	0.160489	0.794555
8	S8_3643644	3643644	A	G	0.157106	0.0295594	0.0210623	0.16049	0.794552
11	S11_19287141	19287141	A	G	0.102932	0.0347419	0.0247553	0.160493	0.794544
14	S14_14964349	14964349	A	G	0.0748885	-0.035383	0.0252131	0.160511	0.794495
8	S8_10502148	10502148	A	G	0.482473	-0.0216566	0.0154323	0.160517	0.794479
8	S8_1906041	1906041	G	A	0.29796	-0.0264572	0.0188545	0.160548	0.794395
1	S1_27827608	27827608	A	G	0.231358	-0.0248886	0.0177372	0.160561	0.79436
6	S6_25762225	25762225	G	A	0.475143	-0.0228571	0.0162898	0.16057	0.794336
9	S9_5564218	5564218	A	G	0.282027	0.0246843	0.0175928	0.160589	0.794284
14	S14_12730289	12730289	A	G	0.138623	0.0277767	0.0197974	0.160602	0.794249
14	S14_12730292	12730292	A	G	0.138623	0.0277767	0.0197974	0.160602	0.794249
16	S16_26184319	26184319	G	A	0.279796	0.0237133	0.0169031	0.160646	0.79413
6	S6_27523300	27523300	G	A	0.403123	0.0231884	0.0165295	0.160662	0.794087
1	S1_4430008	4430008	A	G	0.081262	-0.039519	0.0281712	0.160671	0.794063
9	S9_25206655	25206655	A	G	0.0834927	0.0400224	0.0285304	0.160676	0.794049
3	S3_6256280	6256280	A	G	0.385596	-0.0216492	0.0154332	0.160686	0.794022
13	S13_6993085	6993085	A	G	0.164436	-0.0306766	0.0218698	0.160708	0.793963
7	S7_25295799	25295799	A	G	0.153282	-0.0308414	0.0219881	0.160723	0.793922
7	S7_25295800	25295800	A	G	0.153282	-0.0308414	0.0219881	0.160723	0.793922
14	S14_11685242	11685242	A	G	0.136711	-0.031799	0.0226709	0.160725	0.793917
4	S4_1279259	1279259	A	G	0.140217	-0.0316719	0.0225812	0.160743	0.793868
6	S6_18514151	18514151	A	G	0.0630975	-0.0448659	0.0319883	0.160745	0.793863
11	S11_13123502	13123502	G	A	0.0717017	0.0402947	0.0287295	0.16075	0.793849
16	S16_27118840	27118840	A	G	0.128107	-0.0328307	0.0234081	0.160756	0.793833
3	S3_25700589	25700589	A	G	0.250478	-0.026051	0.0185744	0.16076	0.793822
7	S7_5469813	5469813	A	G	0.475781	0.0202349	0.014428	0.160774	0.793784
15	S15_7209664	7209664	A	G	0.266093	-0.0250164	0.0178375	0.160776	0.793779
11	S11_3114197	3114197	A	G	0.23805	-0.0282324	0.0201312	0.16079	0.793741
10	S10_19713023	19713023	G	A	0.13956	-0.0426019	0.0303775	0.160791	0.793738
8	S8_3500289	3500289	A	G	0.13225	-0.0331354	0.023628	0.160802	0.793709
10	S10_20260804	20260804	G	A	0.271829	0.0209106	0.0149111	0.160811	0.793684
11	S11_2981767	2981767	A	G	0.254302	-0.0257027	0.0183284	0.160814	0.793676
14	S14_11961838	11961838	A	G	0.139898	-0.0308829	0.022024	0.160844	0.793595
1	S1_2703220	2703220	A	G	0.393244	0.0202178	0.0144187	0.160858	0.793557
14	S14_1802635	1802635	G	A	0.0573614	0.0487127	0.0347412	0.160868	0.79353
3	S3_26683495	26683495	G	A	0.168897	-0.0232554	0.0165862	0.160887	0.793479
3	S3_26683515	26683515	G	A	0.168897	-0.0232554	0.0165862	0.160887	0.793479
5	S5_5984814	5984814	A	G	0.108987	-0.0303489	0.0216471	0.16092	0.79339
5	S5_5984861	5984861	A	G	0.108987	-0.0303489	0.0216471	0.16092	0.79339
5	S5_5984866	5984866	A	G	0.108987	-0.0303489	0.0216471	0.16092	0.79339
15	S15_9218079	9218079	A	G	0.358827	0.0237023	0.0169064	0.160922	0.793385
17	S17_20752935	20752935	A	G	0.12269	-0.0335103	0.023903	0.160936	0.793347
15	S15_12441958	12441958	A	G	0.430848	0.0209199	0.0149223	0.160937	0.793344
14	S14_20022838	20022838	G	A	0.240918	-0.0254777	0.0181738	0.160946	0.79332
16	S16_22505638	22505638	A	G	0.183875	0.0296066	0.021119	0.160947	0.793317
9	S9_24373493	24373493	A	G	0.368388	0.0218257	0.015569	0.160953	0.793301
8	S8_32507988	32507988	A	G	0.0803059	-0.0414806	0.0295895	0.160955	0.793296
6	S6_2835939	2835939	A	G	0.171128	-0.0261797	0.0186751	0.160958	0.793287
15	S15_11459471	11459471	A	G	0.239962	0.0250743	0.0178869	0.160966	0.793266
14	S14_2587999	2587999	A	G	0.28362	-0.0245756	0.0175319	0.160985	0.793215
10	S10_23067882	23067882	A	G	0.210325	0.0265994	0.0189763	0.161	0.793174
11	S11_20650564	20650564	A	G	0.173678	-0.026765	0.0190945	0.161001	0.793171
1	S1_33015532	33015532	A	G	0.24761	-0.0249826	0.0178233	0.161009	0.79315
8	S8_2031314	2031314	G	A	0.158062	-0.0298875	0.0213225	0.161009	0.79315
9	S9_26861868	26861868	A	G	0.0681963	0.0454864	0.0324514	0.161012	0.793142
8	S8_32658736	32658736	A	G	0.366794	0.0237995	0.0169801	0.161032	0.793088
15	S15_7175677	7175677	A	G	0.2645	-0.0249511	0.0178024	0.161048	0.793045
17	S17_10316320	10316320	A	G	0.264835	0.0306048	0.0218368	0.161058	0.793018
18	S18_3023608	3023608	A	G	0.123964	-0.0333486	0.0237946	0.161058	0.793018
1	S1_25782654	25782654	A	G	0.340344	-0.0183157	0.0130688	0.161069	0.792988
6	S6_21287586	21287586	A	G	0.0544933	-0.0382875	0.0273192	0.161069	0.792988
18	S18_4758206	4758206	G	A	0.419057	-0.0223587	0.0159536	0.161069	0.792988
18	S18_6893826	6893826	A	G	0.228808	0.0258346	0.0184341	0.161077	0.792966
4	S4_23597484	23597484	A	G	0.206501	0.0236786	0.0168966	0.161101	0.792902
6	S6_26112187	26112187	A	G	0.425749	0.0222605	0.0158857	0.161127	0.792832
18	S18_7965399	7965399	G	A	0.46144	-0.0214536	0.0153107	0.161151	0.792767
2	S2_2954367	2954367	A	G	0.308477	0.0241807	0.0172572	0.161156	0.792754
8	S8_31402429	31402429	A	G	0.272148	-0.022958	0.0163895	0.161281	0.792417
18	S18_5838928	5838928	A	G	0.476418	0.0204657	0.014611	0.161301	0.792363
14	S14_10124189	10124189	G	A	0.373486	0.0227144	0.0162164	0.161302	0.79236
14	S14_10124202	10124202	G	A	0.373486	0.0227144	0.0162164	0.161302	0.79236
16	S16_12140717	12140717	G	A	0.118132	0.0451387	0.0322278	0.161329	0.792288
4	S4_22305747	22305747	A	G	0.306565	0.0235337	0.0168031	0.161346	0.792242
12	S12_29333862	29333862	A	G	0.413958	-0.0225084	0.0160711	0.161349	0.792234
8	S8_2662554	2662554	A	G	0.152008	-0.0277069	0.0197838	0.161369	0.79218
7	S7_481459	481459	G	A	0.167623	-0.0296496	0.0211716	0.161381	0.792148
9	S9_8128206	8128206	G	A	0.351498	-0.023587	0.0168428	0.161389	0.792126
17	S17_26402683	26402683	G	A	0.148821	0.0315824	0.0225541	0.161425	0.792029
18	S18_4012569	4012569	G	A	0.0790312	-0.0406641	0.0290411	0.161446	0.791973
10	S10_8008140	8008140	A	G	0.0573614	0.0475967	0.0339928	0.161454	0.791951
18	S18_19877434	19877434	A	G	0.345055	0.0272332	0.0194504	0.161472	0.791903
9	S9_23600412	23600412	A	G	0.0824176	0.0506348	0.0361642	0.161473	0.7919
12	S12_1528123	1528123	A	G	0.460166	0.0226346	0.0161665	0.161485	0.791868
15	S15_2590429	2590429	A	G	0.230083	0.0266183	0.0190119	0.161486	0.791865
11	S11_5550810	5550810	A	G	0.069471	0.0421491	0.0301046	0.161487	0.791862
5	S5_15325530	15325530	A	G	0.0669216	-0.045025	0.0321599	0.161502	0.791822
9	S9_23368760	23368760	A	G	0.205226	-0.0273784	0.0195558	0.161508	0.791806
4	S4_24430301	24430301	A	G	0.0710644	-0.0412611	0.0294725	0.161517	0.791782
7	S7_3702789	3702789	A	G	0.0618228	-0.0474517	0.033896	0.161537	0.791728
7	S7_3702795	3702795	A	G	0.0618228	-0.0474517	0.033896	0.161537	0.791728
12	S12_29214623	29214623	A	G	0.128107	-0.0324767	0.0231993	0.161543	0.791712
12	S12_29214632	29214632	A	G	0.128107	-0.0324767	0.0231993	0.161543	0.791712
1	S1_22292475	22292475	A	G	0.0796686	0.0417952	0.0298574	0.161565	0.791653
6	S6_27508444	27508444	A	G	0.462078	-0.0242155	0.0172991	0.161568	0.791645
1	S1_29916139	29916139	A	G	0.436902	-0.0260215	0.0185895	0.161573	0.791631
18	S18_5033525	5033525	A	G	0.366157	-0.0225352	0.0160994	0.161587	0.791594
2	S2_10214975	10214975	A	G	0.0827011	-0.0575886	0.0411421	0.161589	0.791588
2	S2_10214979	10214979	A	G	0.0827011	-0.0575886	0.0411421	0.161589	0.791588
2	S2_10214985	10214985	A	G	0.0827011	-0.0575886	0.0411421	0.161589	0.791588
15	S15_1284617	1284617	G	A	0.163799	-0.0300297	0.0214536	0.161589	0.791588
1	S1_1585120	1585120	G	A	0.42543	0.0199719	0.0142686	0.1616	0.791559
1	S1_1585147	1585147	G	A	0.42543	0.0199719	0.0142686	0.1616	0.791559
10	S10_23152477	23152477	A	G	0.268642	-0.0250044	0.0178642	0.161605	0.791545
9	S9_27046290	27046290	A	G	0.0688337	0.0454504	0.0324719	0.161609	0.791534
6	S6_21607576	21607576	A	G	0.319312	0.0236043	0.0168656	0.161648	0.79143
11	S11_11648554	11648554	A	G	0.0618228	0.0450514	0.0321899	0.161648	0.79143
6	S6_17821492	17821492	A	G	0.231868	0.0295503	0.0211145	0.161656	0.791408
11	S11_2793177	2793177	A	G	0.181644	0.0290313	0.0207449	0.16168	0.791344
6	S6_3381766	3381766	A	G	0.0745698	-0.0320836	0.0229261	0.161683	0.791336
6	S6_3381783	3381783	A	G	0.0745698	-0.0320836	0.0229261	0.161683	0.791336
17	S17_24573554	24573554	G	A	0.448056	0.0215233	0.0153802	0.161688	0.791322
17	S17_24573555	24573555	G	A	0.448056	0.0215233	0.0153802	0.161688	0.791322
17	S17_25967106	25967106	A	G	0.0519439	-0.051158	0.0365567	0.161688	0.791322
8	S8_25763435	25763435	A	G	0.0994264	0.0317776	0.022708	0.161694	0.791306
8	S8_25763439	25763439	A	G	0.0994264	0.0317776	0.022708	0.161694	0.791306
13	S13_22316190	22316190	G	A	0.492989	-0.0194458	0.0138961	0.161703	0.791282
14	S14_17282898	17282898	A	G	0.280115	0.0231526	0.0165453	0.16171	0.791263
11	S11_7149015	7149015	A	G	0.475781	-0.0189083	0.0135129	0.161729	0.791212
9	S9_27337056	27337056	A	G	0.29573	-0.023227	0.0166	0.161747	0.791164
15	S15_7015428	7015428	A	G	0.266093	-0.0248228	0.0177413	0.161766	0.791113
6	S6_23447927	23447927	A	G	0.173678	-0.029247	0.0209039	0.161778	0.791081
1	S1_33061017	33061017	A	G	0.0672403	-0.0437528	0.0312721	0.161783	0.791067
2	S2_24486893	24486893	A	G	0.126832	0.032971	0.0235659	0.161783	0.791067
18	S18_4053362	4053362	G	A	0.41587	-0.0209458	0.0149711	0.161787	0.791056
8	S8_5044540	5044540	G	A	0.425749	0.0221612	0.0158398	0.161788	0.791054
7	S7_16857344	16857344	A	G	0.431804	0.0195207	0.0139526	0.161793	0.79104
2	S2_12290521	12290521	A	G	0.136264	-0.0426278	0.0304688	0.161794	0.791038
3	S3_26418968	26418968	A	G	0.246335	0.0254157	0.0181665	0.1618	0.791021
9	S9_23257586	23257586	A	G	0.485978	-0.0211565	0.0151221	0.1618	0.791021
14	S14_3096259	3096259	G	A	0.20427	-0.0279891	0.020006	0.161803	0.791013
14	S14_3096288	3096288	G	A	0.20427	-0.0279891	0.020006	0.161803	0.791013
5	S5_22268660	22268660	A	G	0.0752071	-0.0411764	0.0294322	0.161805	0.791008
12	S12_22324057	22324057	A	G	0.0620879	-0.0604149	0.0431839	0.161809	0.790997
11	S11_2575745	2575745	A	G	0.317718	-0.0225059	0.0160872	0.161814	0.790984
11	S11_2575747	2575747	A	G	0.317718	-0.0225059	0.0160872	0.161814	0.790984
13	S13_12926667	12926667	A	G	0.291906	0.0200252	0.0143145	0.161829	0.790944
15	S15_3678616	3678616	A	G	0.116635	0.0327277	0.0233947	0.161831	0.790938
11	S11_18302531	18302531	A	G	0.14914	0.0278675	0.0199205	0.161832	0.790936
11	S11_18302538	18302538	A	G	0.14914	0.0278675	0.0199205	0.161832	0.790936
9	S9_23590099	23590099	A	G	0.188337	0.0282143	0.020171	0.161886	0.790791
6	S6_15896600	15896600	A	G	0.254939	0.0251215	0.0179602	0.161893	0.790772
13	S13_2328611	2328611	G	A	0.228808	-0.0258159	0.0184573	0.161909	0.790729
15	S15_13804216	13804216	G	A	0.184615	-0.0356123	0.0254636	0.161945	0.790632
3	S3_3852194	3852194	A	G	0.461122	0.0215677	0.0154215	0.16195	0.790619
1	S1_28020532	28020532	A	G	0.399618	0.0224973	0.0160875	0.161983	0.790531
1	S1_22748812	22748812	G	A	0.432122	0.0227761	0.0162878	0.162006	0.790469
14	S14_12268822	12268822	A	G	0.0787126	-0.0416337	0.0297733	0.162006	0.790469
14	S14_12268826	12268826	A	G	0.0787126	-0.0416337	0.0297733	0.162006	0.790469
14	S14_5687777	5687777	G	A	0.307521	0.0209779	0.015003	0.16204	0.790378
12	S12_10230885	10230885	A	G	0.0952836	-0.0351953	0.0251713	0.162045	0.790364
1	S1_28077057	28077057	A	G	0.237412	-0.0251172	0.0179651	0.162078	0.790276
14	S14_6221618	6221618	G	A	0.130975	-0.0331795	0.0237326	0.162097	0.790225
6	S6_2546407	2546407	G	A	0.374442	-0.0227667	0.0162849	0.162104	0.790206
1	S1_26204322	26204322	A	G	0.237412	-0.0236602	0.0169246	0.16212	0.790163
1	S1_21423746	21423746	A	G	0.26928	-0.0246673	0.017645	0.162121	0.790161
8	S8_27613153	27613153	A	G	0.493945	0.0193982	0.0138761	0.162127	0.790145
7	S7_23569241	23569241	G	A	0.455067	-0.0226739	0.0162196	0.162134	0.790126
16	S16_2240714	2240714	A	G	0.359465	-0.0226847	0.016228	0.162152	0.790078
12	S12_26130224	26130224	G	A	0.330465	-0.0218283	0.0156154	0.162153	0.790075
12	S12_26130227	26130227	G	A	0.330465	-0.0218283	0.0156154	0.162153	0.790075
9	S9_4734986	4734986	G	A	0.0806246	0.0411582	0.0294442	0.162163	0.790048
6	S6_16622712	16622712	A	G	0.414286	-0.0254252	0.0181893	0.162171	0.790027
15	S15_650442	650442	A	G	0.276374	0.0314241	0.022481	0.162171	0.790027
8	S8_32458215	32458215	A	G	0.125876	0.033084	0.0236688	0.162177	0.790011
6	S6_2484833	2484833	G	A	0.145953	0.0306321	0.0219148	0.162179	0.790005
5	S5_6914523	6914523	A	G	0.067559	0.0435407	0.03115	0.162181	0.79
11	S11_829881	829881	A	G	0.334289	-0.0301247	0.0215531	0.162203	0.789941
10	S10_25915472	25915472	G	A	0.297642	0.0211705	0.0151469	0.162209	0.789925
18	S18_15004644	15004644	A	G	0.169216	0.0264989	0.0189611	0.16225	0.789815
13	S13_26442291	26442291	A	G	0.17782	0.0287052	0.0205403	0.162261	0.789786
5	S5_8704145	8704145	A	G	0.0732951	0.0428499	0.0306618	0.162263	0.78978
8	S8_32995781	32995781	A	G	0.083174	-0.0409859	0.0293285	0.162269	0.789764
1	S1_21313265	21313265	A	G	0.203952	-0.0277872	0.0198838	0.16227	0.789762
2	S2_2568353	2568353	A	G	0.321224	0.0233292	0.0166944	0.162286	0.789719
2	S2_17001484	17001484	A	G	0.0956023	-0.0361932	0.0259	0.162287	0.789716
17	S17_17068941	17068941	A	G	0.0723391	0.0411466	0.0294453	0.162296	0.789692
1	S1_1585094	1585094	A	G	0.280433	0.0223613	0.0160031	0.16232	0.789628
2	S2_14980369	14980369	G	A	0.405672	0.0191179	0.0136821	0.162325	0.789615
11	S11_23665827	23665827	A	G	0.160612	0.0311425	0.0222884	0.162337	0.789582
4	S4_24012700	24012700	A	G	0.17304	0.0284865	0.0203878	0.162343	0.789566
11	S11_24408582	24408582	A	G	0.144359	0.0319928	0.0228975	0.162348	0.789553
1	S1_30139624	30139624	A	G	0.492989	-0.0182026	0.0130285	0.162374	0.789484
14	S14_13460734	13460734	A	G	0.0928571	-0.0474661	0.0339745	0.162381	0.789465
3	S3_12227341	12227341	A	G	0.0952836	-0.0348271	0.0249288	0.162394	0.78943
15	S15_9218077	9218077	A	G	0.357871	0.0235913	0.0168871	0.162413	0.789379
9	S9_28528835	28528835	A	G	0.107712	0.0351678	0.0251745	0.162425	0.789347
8	S8_3763815	3763815	G	A	0.226896	0.0267381	0.0191404	0.162429	0.789336
15	S15_2812925	2812925	G	A	0.258764	-0.025033	0.01792	0.162435	0.78932
1	S1_31935275	31935275	A	G	0.206501	-0.0272184	0.0194846	0.162438	0.789312
4	S4_24805226	24805226	A	G	0.325685	0.0179769	0.0128691	0.162442	0.789302
14	S14_1804698	1804698	G	A	0.260676	-0.0251524	0.0180058	0.162442	0.789302
16	S16_20442393	20442393	A	G	0.17559	-0.0292503	0.0209411	0.162478	0.789205
8	S8_24462416	24462416	A	G	0.349586	0.0181971	0.0130281	0.162485	0.789187
5	S5_28148888	28148888	A	G	0.0876354	-0.0381627	0.0273236	0.162506	0.789131
1	S1_26301911	26301911	A	G	0.249841	-0.0232734	0.0166641	0.162527	0.789074
11	S11_17401666	17401666	A	G	0.428936	0.0191159	0.0136877	0.162541	0.789037
2	S2_8527010	8527010	A	G	0.121415	-0.0331458	0.0237337	0.162542	0.789034
3	S3_27280399	27280399	A	G	0.468451	0.0199147	0.0142606	0.16257	0.78896
4	S4_24555146	24555146	A	G	0.195666	0.027011	0.0193426	0.16258	0.788933
2	S2_32170564	32170564	A	G	0.0637349	-0.0484547	0.0346989	0.162584	0.788922
14	S14_21917002	21917002	A	G	0.228808	-0.0223329	0.0159928	0.162584	0.788922
1	S1_943129	943129	A	G	0.12967	0.0396363	0.0283858	0.162611	0.78885
7	S7_23685147	23685147	G	A	0.438815	0.0185216	0.0132649	0.162628	0.788805
1	S1_26626527	26626527	A	G	0.262269	-0.0253874	0.0181828	0.162645	0.788759
15	S15_7247498	7247498	A	G	0.421287	0.0218333	0.0156378	0.162657	0.788727
1	S1_22515498	22515498	A	G	0.271511	-0.0219893	0.0157504	0.162682	0.78866
15	S15_22088835	22088835	A	G	0.113736	-0.0426711	0.0305645	0.162684	0.788655
14	S14_15462899	15462899	A	G	0.195347	0.0267929	0.0191915	0.16269	0.788639
14	S14_15462900	15462900	A	G	0.195347	0.0267929	0.0191915	0.16269	0.788639
11	S11_14326103	14326103	A	G	0.311345	0.0222751	0.0159559	0.162702	0.788607
16	S16_26566706	26566706	A	G	0.0538695	0.0650902	0.046628	0.16273	0.788532
1	S1_30731962	30731962	A	G	0.253983	-0.0239653	0.017168	0.162736	0.788516
1	S1_30731986	30731986	A	G	0.253983	-0.0239653	0.017168	0.162736	0.788516
1	S1_30614282	30614282	A	G	0.360421	-0.0177851	0.0127416	0.162766	0.788436
1	S1_30614303	30614303	A	G	0.360421	-0.0177851	0.0127416	0.162766	0.788436
17	S17_20244292	20244292	A	G	0.220879	-0.0341573	0.0244718	0.16278	0.788399
12	S12_771098	771098	A	G	0.456979	-0.0216502	0.0155118	0.162797	0.788354
8	S8_26009327	26009327	A	G	0.29796	-0.023996	0.0171926	0.1628	0.788346
7	S7_25785309	25785309	A	G	0.305927	0.023718	0.0169936	0.162804	0.788335
18	S18_5955023	5955023	A	G	0.155194	0.0297471	0.0213143	0.162822	0.788287
13	S13_2048679	2048679	G	A	0.476099	-0.0171779	0.0123083	0.162826	0.788276
1	S1_13668354	13668354	A	G	0.0783939	-0.0411277	0.0294693	0.162832	0.78826
18	S18_2042347	2042347	A	G	0.127151	-0.0325655	0.0233361	0.162866	0.78817
1	S1_24636016	24636016	A	G	0.241874	0.0228189	0.0163523	0.162878	0.788138
7	S7_710108	710108	A	G	0.307202	-0.0246057	0.0176329	0.162884	0.788122
7	S7_18803009	18803009	A	G	0.244423	0.0251463	0.0180206	0.162891	0.788103
18	S18_8398538	8398538	G	A	0.231676	-0.0245887	0.0176211	0.162891	0.788103
2	S2_31377263	31377263	A	G	0.120778	0.0341907	0.0245023	0.162892	0.7881
1	S1_31890203	31890203	A	G	0.252198	-0.0310064	0.0222203	0.162893	0.788098
2	S2_25911315	25911315	A	G	0.256533	-0.0246575	0.0176704	0.162893	0.788098
11	S11_10002139	10002139	A	G	0.069471	0.0357577	0.0256253	0.162894	0.788095
3	S3_26404473	26404473	A	G	0.399618	0.0195081	0.0139812	0.162923	0.788018
2	S2_683710	683710	A	G	0.275972	0.0301074	0.0215787	0.162945	0.787959
13	S13_22808354	22808354	G	A	0.205864	-0.0259678	0.0186128	0.162968	0.787898
1	S1_32722045	32722045	G	A	0.33652	0.0228916	0.0164082	0.162977	0.787874
15	S15_8074182	8074182	A	G	0.154557	-0.0263273	0.0188713	0.162986	0.78785
14	S14_3433942	3433942	A	G	0.213512	0.0272103	0.0195057	0.163018	0.787764
2	S2_31108562	31108562	G	A	0.253414	-0.0398715	0.0285825	0.163027	0.78774
9	S9_23479044	23479044	A	G	0.0892288	0.0383423	0.0274863	0.163028	0.787738
17	S17_12972073	12972073	A	G	0.0943276	0.0359867	0.0257997	0.163061	0.78765
11	S11_2780057	2780057	A	G	0.18515	0.0288904	0.0207123	0.163064	0.787642
3	S3_3609456	3609456	A	G	0.0924156	-0.0376864	0.0270192	0.163077	0.787607
9	S9_19622904	19622904	A	G	0.382409	-0.0237511	0.0170286	0.163084	0.787589
12	S12_28170721	28170721	G	A	0.402804	0.0243288	0.0174431	0.163091	0.78757
2	S2_24189917	24189917	A	G	0.0846154	-0.0519544	0.0372503	0.163095	0.787559
3	S3_16213380	16213380	A	G	0.0892288	-0.0379005	0.0271749	0.16311	0.787519
16	S16_26184047	26184047	G	A	0.277565	0.0239954	0.0172049	0.16311	0.787519
7	S7_24217577	24217577	G	A	0.314532	0.0235921	0.0169167	0.163136	0.78745
15	S15_7209544	7209544	A	G	0.265137	-0.0248231	0.0177997	0.163142	0.787434
3	S3_26693633	26693633	A	G	0.18738	-0.0258056	0.0185054	0.163168	0.787365
14	S14_10122896	10122896	G	A	0.350223	0.0238327	0.0170922	0.163209	0.787256
2	S2_9858677	9858677	A	G	0.106222	0.0504858	0.0362084	0.163223	0.787219
2	S2_9858678	9858678	A	G	0.106222	0.0504858	0.0362084	0.163223	0.787219
2	S2_9858681	9858681	A	G	0.106222	0.0504858	0.0362084	0.163223	0.787219
2	S2_9858683	9858683	A	G	0.106222	0.0504858	0.0362084	0.163223	0.787219
4	S4_20081889	20081889	A	G	0.244423	-0.0213234	0.0152946	0.163265	0.787107
13	S13_9151057	9151057	A	G	0.22594	0.0268619	0.0192675	0.163271	0.787091
3	S3_22594432	22594432	G	A	0.479924	-0.0218921	0.0157034	0.163286	0.787051
15	S15_22263300	22263300	A	G	0.232951	0.0242094	0.0173661	0.163299	0.787016
14	S14_13183307	13183307	A	G	0.355003	-0.0223456	0.0160294	0.163306	0.786998
13	S13_21810228	21810228	G	A	0.302422	0.0232618	0.0166871	0.163316	0.786971
12	S12_7541078	7541078	A	G	0.067559	-0.0379127	0.027198	0.163333	0.786926
1	S1_33343377	33343377	A	G	0.244423	-0.0245883	0.0176396	0.163341	0.786905
5	S5_10169311	10169311	A	G	0.331421	0.0242675	0.0174095	0.163341	0.786905
13	S13_25716110	25716110	G	A	0.444551	0.0218985	0.01571	0.163342	0.786902
2	S2_9978078	9978078	A	G	0.109305	-0.0353908	0.02539	0.163352	0.786876
1	S1_4782749	4782749	A	G	0.368069	-0.0222492	0.0159622	0.163357	0.786862
14	S14_12734550	12734550	A	G	0.0528999	-0.0392734	0.0281759	0.163359	0.786857
10	S10_4715436	4715436	G	A	0.208732	0.0269029	0.0193011	0.163363	0.786846
1	S1_21738002	21738002	A	G	0.128744	0.0311738	0.0223653	0.163365	0.786841
9	S9_28127733	28127733	G	A	0.185787	-0.0262856	0.0188587	0.163373	0.78682
17	S17_574435	574435	A	G	0.463352	-0.0232311	0.0166675	0.163379	0.786804
5	S5_24442498	24442498	A	G	0.444869	-0.0188971	0.0135583	0.163386	0.786785
8	S8_3447805	3447805	A	G	0.132569	-0.0329429	0.023636	0.163391	0.786772
6	S6_21636537	21636537	A	G	0.306565	0.0233449	0.0167498	0.163395	0.786761
15	S15_528038	528038	A	G	0.371893	-0.0217427	0.0156003	0.163399	0.786751
13	S13_9214344	9214344	A	G	0.226259	-0.0261663	0.0187745	0.163403	0.78674
1	S1_1374141	1374141	A	G	0.170491	0.0300039	0.0215287	0.163417	0.786703
17	S17_18726906	18726906	G	A	0.445188	0.0211888	0.0152037	0.163421	0.786692
6	S6_21636475	21636475	A	G	0.131612	0.0334243	0.0239838	0.163433	0.78666
10	S10_1691813	1691813	G	A	0.128744	0.0320616	0.0230064	0.16344	0.786642
11	S11_24315156	24315156	A	G	0.49044	0.0226914	0.0162834	0.16346	0.786589
3	S3_21598387	21598387	G	A	0.095921	-0.0372658	0.0267421	0.163461	0.786586
10	S10_7826844	7826844	G	A	0.460484	0.0208747	0.0149799	0.163465	0.786575
8	S8_32613342	32613342	A	G	0.133843	-0.0324724	0.0233047	0.163503	0.786474
7	S7_22163802	22163802	G	A	0.314213	0.0224858	0.0161383	0.163525	0.786416
1	S1_31890548	31890548	A	G	0.453155	-0.0212269	0.015235	0.163532	0.786397
18	S18_1085791	1085791	A	G	0.0984704	-0.0368341	0.0264381	0.163553	0.786341
6	S6_27206008	27206008	A	G	0.311026	0.0256294	0.0183966	0.163571	0.786294
2	S2_17058361	17058361	A	G	0.0662843	-0.0446385	0.0320419	0.16358	0.78627
2	S2_17059095	17059095	A	G	0.0662843	-0.0446385	0.0320419	0.16358	0.78627
18	S18_7383390	7383390	A	G	0.0790312	-0.040257	0.028897	0.163584	0.786259
14	S14_10047765	10047765	A	G	0.422243	-0.0236759	0.0169956	0.163601	0.786214
17	S17_17365207	17365207	A	G	0.138623	-0.0310713	0.0223048	0.163609	0.786193
6	S6_20971920	20971920	A	G	0.0933716	-0.0374217	0.0268639	0.163616	0.786174
16	S16_25892010	25892010	A	G	0.145634	-0.0310911	0.0223196	0.16362	0.786164
12	S12_26401332	26401332	A	G	0.0876354	0.0350632	0.0251728	0.163651	0.786081
4	S4_25141478	25141478	A	G	0.331319	-0.0321356	0.0230722	0.163671	0.786028
2	S2_24692365	24692365	A	G	0.177183	-0.0305802	0.0219565	0.163691	0.785975
14	S14_348511	348511	A	G	0.218611	-0.0256143	0.0183917	0.163709	0.785927
1	S1_20385673	20385673	A	G	0.404079	-0.0223936	0.01608	0.16373	0.785872
14	S14_5534414	5534414	G	A	0.408222	-0.0230844	0.016576	0.16373	0.785872
8	S8_3193861	3193861	G	A	0.413002	0.0218951	0.0157224	0.16374	0.785845
15	S15_6434476	6434476	A	G	0.263862	0.0242924	0.0174444	0.163754	0.785808
6	S6_17305141	17305141	A	G	0.218292	0.0264107	0.0189661	0.163763	0.785784
18	S18_11485765	11485765	G	A	0.413639	-0.0219874	0.0157899	0.163772	0.78576
3	S3_26983299	26983299	A	G	0.0745698	0.0418307	0.0300404	0.163776	0.78575
4	S4_24727682	24727682	A	G	0.247929	0.0192972	0.0138595	0.16382	0.785633
4	S4_24727725	24727725	A	G	0.247929	0.0192972	0.0138595	0.16382	0.785633
17	S17_16627066	16627066	A	G	0.446154	0.0302471	0.021724	0.163821	0.78563
12	S12_21013102	21013102	A	G	0.303378	0.0247666	0.0177883	0.163831	0.785604
1	S1_33522874	33522874	A	G	0.281071	0.0249112	0.0178927	0.163845	0.785567
8	S8_24785821	24785821	A	G	0.0509879	-0.0485873	0.0348983	0.163845	0.785567
6	S6_9069339	9069339	A	G	0.196622	-0.0250426	0.0179882	0.163871	0.785498
13	S13_4755477	4755477	A	G	0.14914	0.0273856	0.0196714	0.163876	0.785485
7	S7_18607802	18607802	A	G	0.262637	0.0279881	0.0201048	0.16389	0.785448
15	S15_5225066	5225066	A	G	0.250478	-0.0272556	0.0195787	0.163891	0.785445
9	S9_27048761	27048761	G	A	0.291268	-0.0243186	0.0174694	0.163901	0.785418
8	S8_10603475	10603475	G	A	0.395156	0.0199315	0.0143181	0.163907	0.785402
1	S1_27556474	27556474	A	G	0.262269	-0.0227342	0.0163324	0.163931	0.785339
15	S15_9075577	9075577	A	G	0.226577	-0.0272297	0.0195621	0.163934	0.785331
18	S18_3994474	3994474	G	A	0.461759	-0.0208406	0.0149723	0.163941	0.785312
18	S18_3994476	3994476	G	A	0.461759	-0.0208406	0.0149723	0.163941	0.785312
14	S14_13087556	13087556	A	G	0.0565934	-0.0604254	0.0434118	0.163948	0.785294
2	S2_24152868	24152868	A	G	0.107712	0.0341467	0.0245329	0.16396	0.785262
2	S2_18228575	18228575	A	G	0.303378	0.0209	0.0150161	0.16397	0.785236
6	S6_17881211	17881211	A	G	0.107393	0.0366792	0.0263532	0.163973	0.785228
18	S18_6778821	6778821	A	G	0.0885915	-0.0365266	0.0262445	0.163988	0.785188
18	S18_1155957	1155957	G	A	0.258126	-0.0211367	0.0151877	0.164014	0.785119
1	S1_30947941	30947941	A	G	0.374442	-0.0172309	0.0123813	0.164017	0.785111
3	S3_5309279	5309279	A	G	0.241236	-0.0233463	0.0167756	0.16402	0.785103
8	S8_7568630	7568630	A	G	0.0503505	0.045657	0.0328072	0.16402	0.785103
5	S5_28257160	28257160	A	G	0.247253	-0.0337012	0.0242168	0.164031	0.785074
17	S17_334497	334497	A	G	0.436584	-0.0218789	0.0157217	0.164033	0.785069
9	S9_27509209	27509209	A	G	0.052352	0.067764	0.0486954	0.164047	0.785032
9	S9_27509215	27509215	A	G	0.052352	0.067764	0.0486954	0.164047	0.785032
4	S4_9399053	9399053	A	G	0.0505495	0.0624802	0.0449018	0.164078	0.78495
3	S3_21858750	21858750	A	G	0.405672	0.0232673	0.0167222	0.164104	0.784881
8	S8_2765326	2765326	A	G	0.137667	-0.0321282	0.0230908	0.164109	0.784868
8	S8_2765357	2765357	A	G	0.137667	-0.0321282	0.0230908	0.164109	0.784868
5	S5_26283381	26283381	A	G	0.169853	-0.0257532	0.01851	0.16413	0.784812
4	S4_3558726	3558726	G	A	0.289038	-0.0234025	0.0168208	0.164141	0.784783
18	S18_7454716	7454716	A	G	0.0796686	-0.0398108	0.0286152	0.164151	0.784756
18	S18_7454733	7454733	A	G	0.0796686	-0.0398108	0.0286152	0.164151	0.784756
11	S11_2409769	2409769	A	G	0.237094	0.0227423	0.0163471	0.164162	0.784727
1	S1_30611171	30611171	A	G	0.311663	-0.0223096	0.0160366	0.164175	0.784693
5	S5_28236527	28236527	G	A	0.333652	-0.024341	0.0174974	0.164188	0.784659
1	S1_32283089	32283089	A	G	0.466858	-0.0227854	0.0163793	0.164192	0.784648
9	S9_15639313	15639313	A	G	0.471001	-0.021501	0.0154562	0.164198	0.784632
9	S9_22227165	22227165	A	G	0.182919	0.0281731	0.0202531	0.16421	0.7846
5	S5_17434155	17434155	A	G	0.284257	-0.0242056	0.0174011	0.164214	0.78459
18	S18_11983249	11983249	A	G	0.312938	-0.0192347	0.0138282	0.164233	0.78454
18	S18_8841004	8841004	G	A	0.361377	-0.0227901	0.0163843	0.164235	0.784534
13	S13_23861528	23861528	G	A	0.460484	0.0208486	0.0149896	0.164264	0.784458
7	S7_19582334	19582334	A	G	0.100701	-0.0367397	0.0264153	0.164271	0.784439
5	S5_8245157	8245157	A	G	0.0599108	-0.0469293	0.0337416	0.164272	0.784436
1	S1_24360988	24360988	A	G	0.499363	-0.0206018	0.0148125	0.164276	0.784426
15	S15_2502103	2502103	A	G	0.441045	-0.0219907	0.0158119	0.164296	0.784373
3	S3_29049584	29049584	G	A	0.138623	0.0319389	0.0229661	0.164317	0.784318
1	S1_26460589	26460589	A	G	0.261632	-0.0253597	0.0182362	0.164339	0.784259
7	S7_2103319	2103319	A	G	0.371256	0.0238634	0.0171615	0.16437	0.784177
5	S5_8974187	8974187	A	G	0.312938	0.0189267	0.0136112	0.164371	0.784175
5	S5_8974188	8974188	A	G	0.312938	0.0189267	0.0136112	0.164371	0.784175
5	S5_8974189	8974189	A	G	0.312938	0.0189267	0.0136112	0.164371	0.784175
5	S5_8974190	8974190	A	G	0.312938	0.0189267	0.0136112	0.164371	0.784175
9	S9_25012048	25012048	A	G	0.292543	0.0233655	0.0168037	0.164378	0.784156
6	S6_17355211	17355211	A	G	0.0971957	0.0388667	0.0279525	0.164391	0.784122
9	S9_8938182	8938182	A	G	0.107712	0.0361992	0.026034	0.164391	0.784122
11	S11_2094175	2094175	A	G	0.324092	-0.0208778	0.0150155	0.164402	0.784093
11	S11_12463949	12463949	G	A	0.219567	-0.0277672	0.0199718	0.164433	0.784011
15	S15_9747380	9747380	A	G	0.1058	-0.0366151	0.0263358	0.164433	0.784011
1	S1_19838682	19838682	A	G	0.056044	-0.0599557	0.0431245	0.164439	0.783995
14	S14_12378597	12378597	A	G	0.0503505	-0.0517476	0.0372206	0.16444	0.783993
13	S13_16237840	16237840	G	A	0.365838	-0.0209327	0.0150565	0.164445	0.783979
1	S1_12443685	12443685	G	A	0.166667	0.0286454	0.0206042	0.164447	0.783974
12	S12_19371525	19371525	A	G	0.343407	0.0277871	0.019987	0.164452	0.783961
11	S11_22230302	22230302	A	G	0.268005	0.0211324	0.0152008	0.164462	0.783934
15	S15_12682058	12682058	G	A	0.282345	-0.0216548	0.0155768	0.16447	0.783913
8	S8_3193366	3193366	A	G	0.0943276	-0.0342561	0.0246415	0.164474	0.783903
18	S18_7454594	7454594	A	G	0.0742511	-0.040799	0.0293487	0.164485	0.783874
8	S8_2190106	2190106	A	G	0.494583	0.0216575	0.0155795	0.164489	0.783863
4	S4_24050333	24050333	A	G	0.177183	0.0284079	0.0204354	0.16449	0.78386
4	S4_21615445	21615445	A	G	0.394837	-0.0214417	0.0154244	0.164494	0.78385
2	S2_12221169	12221169	A	G	0.325048	-0.0220878	0.0158896	0.164506	0.783818
2	S2_12221183	12221183	A	G	0.325048	-0.0220878	0.0158896	0.164506	0.783818
3	S3_6914876	6914876	A	G	0.0962396	0.0360311	0.0259213	0.164523	0.783773
3	S3_6914885	6914885	A	G	0.0962396	0.0360311	0.0259213	0.164523	0.783773
3	S3_26276713	26276713	A	G	0.270554	0.024305	0.0174855	0.164524	0.783771
9	S9_2892035	2892035	A	G	0.113129	0.0294388	0.0211789	0.164527	0.783763
3	S3_17651117	17651117	G	A	0.497253	0.0293416	0.0211094	0.164536	0.783739
5	S5_16200903	16200903	A	G	0.249203	0.0248242	0.0178603	0.164556	0.783686
14	S14_10891305	10891305	A	G	0.0965583	-0.0388033	0.0279183	0.164563	0.783668
1	S1_23465706	23465706	A	G	0.418101	0.0230675	0.016597	0.164572	0.783644
8	S8_31558269	31558269	A	G	0.0764818	-0.0411351	0.0295967	0.164573	0.783641
3	S3_2242919	2242919	A	G	0.383684	0.0244686	0.0176055	0.16458	0.783623
17	S17_7129924	7129924	G	A	0.221479	-0.022298	0.0160437	0.164581	0.78362
6	S6_3134696	3134696	A	G	0.0978022	-0.0423341	0.0304608	0.164593	0.783589
5	S5_2120228	2120228	G	A	0.21638	-0.0274683	0.0197644	0.164594	0.783586
18	S18_15993543	15993543	A	G	0.17304	0.0316808	0.0227961	0.164607	0.783552
1	S1_30557431	30557431	A	G	0.388783	-0.0172247	0.0123942	0.164608	0.783549
4	S4_26266151	26266151	A	G	0.498088	-0.0212922	0.0153217	0.164626	0.783502
16	S16_24078250	24078250	A	G	0.144678	0.0312035	0.0224539	0.164629	0.783494
15	S15_6733353	6733353	A	G	0.291587	-0.0229043	0.016484	0.164684	0.783349
3	S3_29049563	29049563	G	A	0.136393	0.0323271	0.0232657	0.164688	0.783338
1	S1_20628360	20628360	A	G	0.496176	-0.021353	0.015368	0.164697	0.783314
10	S10_4485343	4485343	G	A	0.273741	-0.0246087	0.0177115	0.164706	0.783291
7	S7_20530347	20530347	A	G	0.237731	0.0229005	0.0164823	0.16471	0.78328
14	S14_21543327	21543327	G	A	0.12747	-0.0324001	0.0233197	0.164715	0.783267
11	S11_2811231	2811231	A	G	0.484066	0.0225702	0.016245	0.164723	0.783246
6	S6_6420929	6420929	A	G	0.0898662	-0.0371119	0.0267127	0.164742	0.783196
13	S13_2574505	2574505	A	G	0.1826	-0.0274782	0.0197788	0.16475	0.783175
14	S14_2159222	2159222	G	A	0.0650096	0.0441342	0.0317679	0.164751	0.783172
8	S8_31757654	31757654	G	A	0.0943276	-0.036926	0.0265796	0.164754	0.783164
8	S8_1649670	1649670	G	A	0.23327	0.0248071	0.0178564	0.164755	0.783161
4	S4_23597601	23597601	G	A	0.290631	0.0220054	0.0158398	0.164757	0.783156
4	S4_23597614	23597614	G	A	0.290631	0.0220054	0.0158398	0.164757	0.783156
3	S3_28893124	28893124	G	A	0.129063	0.0338532	0.0243684	0.164765	0.783135
1	S1_7734865	7734865	G	A	0.177502	-0.0253085	0.0182178	0.164767	0.78313
5	S5_21990804	21990804	G	A	0.453155	-0.022944	0.0165166	0.164789	0.783072
11	S11_2569422	2569422	A	G	0.219248	0.0247524	0.0178188	0.164798	0.783048
6	S6_21287501	21287501	A	G	0.054812	-0.0379134	0.0272954	0.164832	0.782958
8	S8_5044606	5044606	A	G	0.105481	0.035609	0.025637	0.164842	0.782932
12	S12_17843068	17843068	A	G	0.356915	0.0211177	0.0152039	0.164843	0.782929
8	S8_14122976	14122976	A	G	0.248247	-0.0193199	0.0139097	0.164845	0.782924
8	S8_2368540	2368540	A	G	0.134799	-0.0322067	0.0231877	0.164846	0.782922
13	S13_15426278	15426278	A	G	0.12269	0.0334498	0.0240835	0.16486	0.782885
3	S3_29082981	29082981	G	A	0.139898	0.0315332	0.0227042	0.164871	0.782856
8	S8_1503648	1503648	A	G	0.34385	-0.0231494	0.0166687	0.164894	0.782795
8	S8_25031341	25031341	A	G	0.134162	0.0298764	0.0215133	0.164911	0.78275
9	S9_4409951	4409951	G	A	0.201402	0.0267475	0.0192608	0.164924	0.782716
2	S2_27455927	27455927	A	G	0.0656469	0.0423571	0.0305021	0.164936	0.782685
6	S6_10513176	10513176	A	G	0.207138	-0.0268579	0.0193417	0.164954	0.782637
1	S1_2215437	2215437	G	A	0.45188	0.0207972	0.0149774	0.164963	0.782613
1	S1_2215483	2215483	G	A	0.45188	0.0207972	0.0149774	0.164963	0.782613
15	S15_7039554	7039554	A	G	0.26673	-0.0247122	0.0177972	0.16497	0.782595
1	S1_28393212	28393212	G	A	0.245061	0.0247683	0.0178378	0.164975	0.782582
9	S9_25012102	25012102	A	G	0.292224	0.0233322	0.0168035	0.164976	0.782579
8	S8_7351639	7351639	A	G	0.0771192	-0.0416096	0.0299672	0.164983	0.782561
5	S5_26763722	26763722	G	A	0.347802	-0.0276445	0.0199101	0.164994	0.782532
1	S1_33015503	33015503	A	G	0.429254	-0.0209741	0.015106	0.164996	0.782527
14	S14_21810926	21810926	A	G	0.0898662	-0.0385232	0.0277457	0.165003	0.782508
8	S8_4546387	4546387	A	G	0.0535373	0.0495107	0.0356593	0.165004	0.782506
17	S17_24814509	24814509	A	G	0.140854	0.031029	0.0223486	0.165012	0.782484
7	S7_2342601	2342601	A	G	0.42543	0.0232348	0.0167361	0.165043	0.782403
7	S7_2342608	2342608	A	G	0.42543	0.0232348	0.0167361	0.165043	0.782403
11	S11_14109262	14109262	G	A	0.428936	-0.020883	0.0150422	0.165047	0.782392
4	S4_7112867	7112867	G	A	0.258445	0.023138	0.0166665	0.165048	0.78239
17	S17_15047665	15047665	A	G	0.291587	-0.0247512	0.0178286	0.165051	0.782382
2	S2_14809493	14809493	G	A	0.372212	-0.0230959	0.0166366	0.165058	0.782363
1	S1_32137546	32137546	A	G	0.211918	0.0275963	0.0198784	0.165059	0.782361
3	S3_22401316	22401316	G	A	0.48088	-0.0209818	0.0151147	0.165083	0.782298
15	S15_6116750	6116750	A	G	0.104844	-0.0373171	0.0268825	0.16509	0.782279
16	S16_24932015	24932015	A	G	0.22967	-0.0328347	0.0236535	0.16509	0.782279
14	S14_11891674	11891674	A	G	0.41109	-0.0228838	0.0164857	0.165107	0.782235
1	S1_1565631	1565631	A	G	0.054812	-0.0501165	0.0361052	0.165117	0.782208
1	S1_2552039	2552039	G	A	0.325685	0.0219591	0.0158203	0.165128	0.782179
12	S12_990148	990148	A	G	0.467495	0.0229724	0.0165505	0.165131	0.782171
15	S15_7634505	7634505	A	G	0.391013	-0.0198008	0.0142658	0.165142	0.782142
8	S8_2382455	2382455	G	A	0.201083	-0.0279408	0.0201312	0.165156	0.782106
16	S16_18102163	18102163	A	G	0.0681319	0.0526572	0.0379407	0.165173	0.782061
18	S18_140934	140934	A	G	0.230083	-0.0258099	0.0185967	0.165175	0.782056
2	S2_31284598	31284598	A	G	0.0551307	-0.0501734	0.0361521	0.165185	0.782029
4	S4_24483595	24483595	A	G	0.0681963	-0.0421661	0.0303829	0.16519	0.782016
12	S12_27784631	27784631	A	G	0.144041	-0.0312962	0.0225517	0.165212	0.781958
2	S2_22699515	22699515	A	G	0.0851648	-0.0530937	0.038259	0.165214	0.781953
2	S2_870846	870846	A	G	0.191523	0.0262569	0.0189222	0.165251	0.781856
15	S15_19884278	19884278	G	A	0.444551	-0.0248971	0.017945	0.165316	0.781685
2	S2_19290250	19290250	G	A	0.413958	-0.0181881	0.0131098	0.165329	0.781651
1	S1_2501166	2501166	A	G	0.226259	0.0252207	0.0181791	0.165337	0.78163
9	S9_15639389	15639389	A	G	0.470682	-0.0214732	0.015478	0.16534	0.781622
13	S13_24594577	24594577	A	G	0.268005	0.0245425	0.0176905	0.165343	0.781614
11	S11_1397393	1397393	A	G	0.474506	0.0224019	0.016148	0.165354	0.781585
16	S16_27565711	27565711	A	G	0.382409	0.0211421	0.0152399	0.165356	0.78158
16	S16_27565717	27565717	A	G	0.382409	0.0211421	0.0152399	0.165356	0.78158
14	S14_18861919	18861919	A	G	0.182282	0.0269648	0.0194373	0.16536	0.78157
18	S18_5766103	5766103	A	G	0.229764	-0.0262687	0.0189358	0.165366	0.781554
1	S1_32503123	32503123	A	G	0.216699	-0.0251076	0.0180991	0.165372	0.781538
18	S18_4285910	4285910	A	G	0.1826	-0.0284087	0.0204787	0.165372	0.781538
18	S18_4285922	4285922	A	G	0.1826	-0.0284087	0.0204787	0.165372	0.781538
18	S18_17771788	17771788	A	G	0.125876	0.0270566	0.0195041	0.165372	0.781538
18	S18_17771813	17771813	A	G	0.125876	0.0270566	0.0195041	0.165372	0.781538
18	S18_17771820	17771820	A	G	0.125876	0.0270566	0.0195041	0.165372	0.781538
4	S4_23305343	23305343	A	G	0.284895	-0.0222605	0.0160468	0.165373	0.781535
14	S14_6554986	6554986	A	G	0.271511	0.0241412	0.0174027	0.165377	0.781525
13	S13_1057723	1057723	A	G	0.146909	-0.0314238	0.0226528	0.165383	0.781509
10	S10_20839052	20839052	G	A	0.158381	0.0275627	0.0198705	0.165407	0.781446
13	S13_3764548	3764548	A	G	0.0637349	-0.0440008	0.0317225	0.165425	0.781399
4	S4_2456559	2456559	A	G	0.284257	0.024076	0.0173581	0.165436	0.78137
13	S13_9150769	9150769	A	G	0.20427	0.0277626	0.020016	0.165436	0.78137
9	S9_23817284	23817284	A	G	0.344487	-0.0224534	0.0161884	0.165441	0.781357
4	S4_25344057	25344057	A	G	0.311982	-0.0212569	0.0153265	0.165462	0.781302
17	S17_18348929	18348929	G	A	0.225303	0.0257509	0.0185676	0.165481	0.781252
18	S18_1656940	1656940	A	G	0.0936902	-0.0379087	0.0273347	0.165492	0.781223
7	S7_1097071	1097071	A	G	0.499044	0.022615	0.0163077	0.165513	0.781168
17	S17_23387753	23387753	A	G	0.168579	0.036211	0.0261138	0.165545	0.781084
17	S17_23387755	23387755	A	G	0.168579	0.036211	0.0261138	0.165545	0.781084
8	S8_3727012	3727012	G	A	0.341619	-0.022928	0.0165351	0.165558	0.78105
1	S1_30579461	30579461	A	G	0.246654	-0.0218332	0.015746	0.165567	0.781026
1	S1_30015215	30015215	A	G	0.285532	-0.0224588	0.0161987	0.165607	0.780921
6	S6_4837841	4837841	A	G	0.096877	-0.0364189	0.0262676	0.165608	0.780919
3	S3_17990383	17990383	A	G	0.4471	0.0275196	0.019849	0.16561	0.780913
4	S4_25372785	25372785	A	G	0.0615041	-0.0434923	0.0313703	0.16562	0.780887
6	S6_12956948	12956948	G	A	0.250797	0.0251269	0.0181238	0.165624	0.780877
6	S6_12957001	12957001	G	A	0.250797	0.0251269	0.0181238	0.165624	0.780877
13	S13_2242052	2242052	A	G	0.089011	-0.049712	0.035857	0.165626	0.780871
5	S5_8211923	8211923	G	A	0.34011	0.0267758	0.019315	0.165664	0.780772
1	S1_22867605	22867605	A	G	0.254939	0.0264805	0.0191047	0.165725	0.780612
1	S1_1561699	1561699	A	G	0.118547	0.0298323	0.0215232	0.16573	0.780599
9	S9_2015484	2015484	A	G	0.455067	-0.0226597	0.0163486	0.165736	0.780583
14	S14_10359442	10359442	A	G	0.29095	-0.025121	0.0181248	0.165747	0.780554
7	S7_25325188	25325188	A	G	0.151689	-0.0306048	0.0220815	0.16575	0.780546
13	S13_23584455	23584455	A	G	0.413321	0.0202735	0.014628	0.165766	0.780505
18	S18_4602305	4602305	G	A	0.385596	-0.0225422	0.0162652	0.165773	0.780486
3	S3_2963312	2963312	A	G	0.0818681	-0.0510824	0.0368598	0.165791	0.780439
5	S5_24442472	24442472	A	G	0.439771	-0.0188468	0.0136	0.165808	0.780395
14	S14_3628469	3628469	A	G	0.0739324	0.0421282	0.0304011	0.165824	0.780353
8	S8_23697216	23697216	A	G	0.1826	0.0280584	0.020248	0.165827	0.780345
10	S10_10537625	10537625	A	G	0.133525	-0.0287605	0.0207559	0.165853	0.780277
1	S1_26492432	26492432	A	G	0.26195	-0.0239345	0.0172732	0.165856	0.780269
5	S5_26244552	26244552	A	G	0.165711	-0.0291911	0.0210684	0.165887	0.780188
13	S13_6850027	6850027	A	G	0.160931	-0.0308964	0.0222993	0.16589	0.78018
10	S10_4704906	4704906	A	G	0.0825366	0.0400517	0.0289082	0.165907	0.780135
2	S2_26170831	26170831	A	G	0.188018	0.0234728	0.0169423	0.165913	0.78012
15	S15_19066428	19066428	A	G	0.29796	-0.0246918	0.0178223	0.165917	0.780109
15	S15_886413	886413	A	G	0.366484	0.0263017	0.0189849	0.16593	0.780075
3	S3_4042745	4042745	A	G	0.167623	0.0293773	0.021205	0.165932	0.78007
10	S10_20774792	20774792	G	A	0.147228	0.025343	0.0182934	0.165941	0.780046
9	S9_25746927	25746927	G	A	0.160931	0.0307425	0.022191	0.165944	0.780038
8	S8_3879605	3879605	A	G	0.130019	-0.0331055	0.0238972	0.165951	0.78002
3	S3_27846713	27846713	G	A	0.0739324	0.041442	0.0299149	0.165952	0.780018
4	S4_24282157	24282157	A	G	0.179095	0.0280771	0.0202686	0.165976	0.779955
9	S9_23830976	23830976	A	G	0.242511	0.0249343	0.018	0.165981	0.779942
8	S8_31306012	31306012	A	G	0.0809433	0.0414586	0.0299321	0.166026	0.779824
1	S1_28136837	28136837	A	G	0.356915	-0.0194319	0.0140297	0.166035	0.7798
1	S1_30121001	30121001	A	G	0.0531108	0.0666776	0.048142	0.166047	0.779769
4	S4_26096747	26096747	A	G	0.0725275	0.0514274	0.0371312	0.166047	0.779769
1	S1_13668302	13668302	G	A	0.0723391	-0.042683	0.0308179	0.16605	0.779761
18	S18_3549464	3549464	A	G	0.159018	-0.0294286	0.0212487	0.166066	0.779719
8	S8_5637698	5637698	G	A	0.0923077	0.0473927	0.0342206	0.166077	0.779691
10	S10_17231421	17231421	G	A	0.0541746	0.0469337	0.0338956	0.166158	0.779479
2	S2_11521062	11521062	A	G	0.136571	0.0402242	0.0290514	0.166178	0.779426
4	S4_970331	970331	A	G	0.107393	-0.0328846	0.0237507	0.166183	0.779413
4	S4_970347	970347	A	G	0.107393	-0.0328846	0.0237507	0.166183	0.779413
4	S4_970349	970349	A	G	0.107393	-0.0328846	0.0237507	0.166183	0.779413
15	S15_1311533	1311533	G	A	0.399299	-0.0209899	0.0151605	0.166201	0.779366
15	S15_1311534	1311534	G	A	0.399299	-0.0209899	0.0151605	0.166201	0.779366
15	S15_1311575	1311575	G	A	0.399299	-0.0209899	0.0151605	0.166201	0.779366
13	S13_7005235	7005235	A	G	0.151052	-0.0310616	0.0224352	0.166205	0.779356
4	S4_2875273	2875273	A	G	0.318993	-0.024194	0.0174766	0.166246	0.779249
1	S1_25483756	25483756	G	A	0.487572	-0.0213001	0.0153866	0.166256	0.779223
13	S13_19647561	19647561	A	G	0.332377	-0.0224662	0.0162294	0.166269	0.779189
17	S17_18489327	18489327	A	G	0.0643722	0.044141	0.0318879	0.16628	0.77916
15	S15_4834170	4834170	A	G	0.056044	0.056154	0.0405665	0.166284	0.77915
14	S14_10359437	10359437	A	G	0.164755	0.0290868	0.0210146	0.166319	0.779058
15	S15_7232123	7232123	A	G	0.268324	-0.0234527	0.0169442	0.166324	0.779045
15	S15_7232155	7232155	A	G	0.268324	-0.0234527	0.0169442	0.166324	0.779045
8	S8_14763150	14763150	A	G	0.0771192	0.0373816	0.0270084	0.166336	0.779014
8	S8_14763157	14763157	A	G	0.0771192	0.0373816	0.0270084	0.166336	0.779014
1	S1_17830376	17830376	G	A	0.354047	-0.023812	0.0172052	0.166359	0.778954
14	S14_21284363	21284363	G	A	0.309114	-0.0224152	0.016197	0.166386	0.778883
14	S14_8916013	8916013	G	A	0.48311	0.0223507	0.016152	0.166428	0.778774
14	S14_8916030	8916030	G	A	0.48311	0.0223507	0.016152	0.166428	0.778774
13	S13_23267306	23267306	G	A	0.362014	-0.0201037	0.0145289	0.166449	0.778719
15	S15_12439480	12439480	A	G	0.430848	0.0207276	0.01498	0.166455	0.778703
6	S6_1290739	1290739	A	G	0.148821	0.0323765	0.023399	0.16646	0.77869
5	S5_23989166	23989166	G	A	0.328872	-0.0226544	0.0163733	0.166474	0.778654
1	S1_32781219	32781219	G	A	0.428571	0.020923	0.015122	0.166476	0.778648
2	S2_2870542	2870542	A	G	0.49267	0.0232653	0.016815	0.166481	0.778635
14	S14_12598015	12598015	A	G	0.133206	0.0288711	0.0208671	0.166489	0.778614
10	S10_15482870	15482870	G	A	0.0519439	0.0434806	0.0314264	0.166491	0.778609
10	S10_15482881	15482881	A	G	0.0519439	0.0434806	0.0314264	0.166491	0.778609
2	S2_16808517	16808517	G	A	0.0691523	-0.0431862	0.0312153	0.166513	0.778552
18	S18_13511077	13511077	A	G	0.243149	0.0210558	0.0152194	0.166515	0.778547
14	S14_20826442	20826442	A	G	0.218929	-0.0253482	0.0183225	0.166528	0.778513
15	S15_13456067	13456067	A	G	0.160931	-0.0288789	0.0208749	0.166535	0.778494
4	S4_9605887	9605887	A	G	0.0535373	0.0416276	0.030091	0.166545	0.778468
4	S4_9605902	9605902	A	G	0.0535373	0.0416276	0.030091	0.166545	0.778468
3	S3_3946091	3946091	A	G	0.415233	0.0192563	0.0139197	0.166546	0.778466
17	S17_24785788	24785788	G	A	0.37253	0.0228009	0.0164828	0.166569	0.778406
1	S1_4687582	4687582	G	A	0.226259	-0.025137	0.0181725	0.16659	0.778351
1	S1_4687590	4687590	G	A	0.226259	-0.025137	0.0181725	0.16659	0.778351
4	S4_2471404	2471404	A	G	0.285851	0.0240268	0.01737	0.166592	0.778346
9	S9_15989637	15989637	G	A	0.164436	-0.0267913	0.0193685	0.166592	0.778346
9	S9_15989656	15989656	G	A	0.164436	-0.0267913	0.0193685	0.166592	0.778346
9	S9_26862699	26862699	A	G	0.067559	0.0450658	0.0325802	0.166595	0.778338
6	S6_23526379	23526379	A	G	0.284257	0.0200781	0.0145155	0.166598	0.77833
4	S4_23816748	23816748	A	G	0.17782	0.0282242	0.0204049	0.166601	0.778322
3	S3_6182815	6182815	G	A	0.42798	-0.0221991	0.016049	0.166602	0.77832
11	S11_2578644	2578644	G	A	0.170172	0.0248555	0.0179696	0.166604	0.778315
3	S3_16222830	16222830	A	G	0.0621415	0.0396495	0.0286652	0.166607	0.778307
3	S3_11041333	11041333	A	G	0.373168	-0.0209982	0.0151819	0.166633	0.778239
11	S11_11665264	11665264	A	G	0.0637349	0.0435342	0.0314759	0.166635	0.778234
13	S13_10672698	10672698	A	G	0.0532186	0.0493118	0.0356538	0.166642	0.778216
15	S15_12351141	12351141	A	G	0.324729	0.0215321	0.0155686	0.166649	0.778197
1	S1_8485107	8485107	A	G	0.461122	0.0195855	0.0141614	0.166658	0.778174
8	S8_33822849	33822849	G	A	0.440727	-0.0224162	0.0162081	0.166658	0.778174
2	S2_15571228	15571228	A	G	0.0541746	-0.0504404	0.0364716	0.166664	0.778158
2	S2_15571237	15571237	A	G	0.0541746	-0.0504404	0.0364716	0.166664	0.778158
11	S11_19460341	19460341	A	G	0.14659	0.0277449	0.0200622	0.166683	0.778109
18	S18_6778824	6778824	A	G	0.0892288	-0.0362338	0.0262008	0.166687	0.778098
5	S5_27153303	27153303	A	G	0.43276	0.0219899	0.0159011	0.166691	0.778088
6	S6_18089277	18089277	A	G	0.212237	0.0268844	0.0194429	0.166745	0.777947
15	S15_9279487	9279487	G	A	0.393244	-0.0211147	0.0152708	0.166762	0.777903
10	S10_20487796	20487796	A	G	0.332059	0.0231649	0.0167551	0.1668	0.777804
16	S16_21819699	21819699	G	A	0.472913	0.0223866	0.0161925	0.166809	0.777781
15	S15_11558054	11558054	A	G	0.218292	0.0261685	0.0189281	0.166812	0.777773
3	S3_15012415	15012415	G	A	0.332696	-0.0254947	0.0184408	0.166814	0.777768
5	S5_2103711	2103711	G	A	0.178776	-0.0279179	0.0201948	0.16684	0.7777
18	S18_4508289	4508289	A	G	0.455386	0.0214606	0.0155248	0.166867	0.77763
10	S10_25478632	25478632	A	G	0.056044	-0.0570514	0.0412719	0.16687	0.777622
6	S6_15320231	15320231	G	A	0.311663	0.0235175	0.0170132	0.166876	0.777606
2	S2_32152997	32152997	A	G	0.0961538	0.0456126	0.0329976	0.16688	0.777596
14	S14_4760503	4760503	A	G	0.378585	0.0213863	0.0154717	0.166886	0.77758
12	S12_13273872	13273872	A	G	0.0527473	-0.0589817	0.0426709	0.166896	0.777554
17	S17_26926380	26926380	A	G	0.0761632	0.042097	0.0304565	0.16691	0.777518
16	S16_25212713	25212713	A	G	0.233907	0.0270821	0.0195954	0.166952	0.777408
1	S1_31453175	31453175	G	A	0.335245	0.02085	0.0150872	0.166982	0.77733
4	S4_24573674	24573674	A	G	0.197578	0.0267544	0.0193601	0.166991	0.777307
13	S13_2373452	2373452	A	G	0.196303	-0.0240134	0.0173767	0.166993	0.777302
13	S13_2373459	2373459	A	G	0.196303	-0.0240134	0.0173767	0.166993	0.777302
2	S2_1287059	1287059	A	G	0.0627788	-0.0453393	0.0328093	0.167002	0.777278
2	S2_3163442	3163442	A	G	0.0854047	-0.0437139	0.0316334	0.167006	0.777268
1	S1_6506352	6506352	A	G	0.270873	0.0197591	0.0142988	0.167011	0.777255
16	S16_11751765	11751765	A	G	0.111538	0.0407831	0.0295135	0.167019	0.777234
17	S17_352226	352226	G	A	0.232632	0.0260249	0.0188339	0.167029	0.777208
13	S13_24488842	24488842	A	G	0.197897	0.0276332	0.0199986	0.167046	0.777164
4	S4_24105551	24105551	G	A	0.358509	-0.0277125	0.0200563	0.167054	0.777143
13	S13_9129195	9129195	A	G	0.223709	0.0265705	0.0192301	0.16706	0.777128
9	S9_23368919	23368919	A	G	0.14181	0.0268205	0.0194117	0.167073	0.777094
14	S14_6152797	6152797	A	G	0.409496	0.0214788	0.0155456	0.167075	0.777089
1	S1_28077066	28077066	A	G	0.237094	-0.0248125	0.0179591	0.167092	0.777044
6	S6_27456419	27456419	G	A	0.405991	0.0225878	0.0163493	0.167103	0.777016
18	S18_2638839	2638839	A	G	0.120459	-0.0330069	0.0238912	0.16711	0.776998
17	S17_24837384	24837384	A	G	0.491396	-0.021769	0.0157571	0.167115	0.776985
7	S7_24142514	24142514	G	A	0.308477	0.0223989	0.0162136	0.167128	0.776951
3	S3_19737649	19737649	A	G	0.161568	0.0316653	0.0229223	0.16715	0.776894
8	S8_19354326	19354326	A	G	0.0669216	-0.0413798	0.0299553	0.167161	0.776865
8	S8_25847478	25847478	G	A	0.415233	0.0220223	0.0159427	0.167175	0.776829
12	S12_30014700	30014700	A	G	0.21383	-0.0269791	0.0195312	0.167178	0.776821
1	S1_33066958	33066958	A	G	0.0879541	0.0398615	0.028858	0.167187	0.776797
17	S17_740730	740730	G	A	0.405354	0.0216742	0.0156913	0.167189	0.776792
8	S8_25763221	25763221	G	A	0.48566	0.0198473	0.0143692	0.167204	0.776753
15	S15_6993235	6993235	A	G	0.266412	-0.0246427	0.0178411	0.167207	0.776746
14	S14_10555912	10555912	A	G	0.107393	0.0356844	0.0258362	0.167225	0.776699
14	S14_11057575	11057575	A	G	0.260994	-0.0243813	0.0176533	0.167242	0.776655
17	S17_22880214	22880214	G	A	0.301466	0.0239828	0.0173657	0.167265	0.776595
15	S15_7634642	7634642	A	G	0.361058	-0.0199095	0.0144167	0.167278	0.776561
8	S8_22451433	22451433	A	G	0.0758445	0.0390464	0.0282747	0.16729	0.77653
10	S10_23407718	23407718	A	G	0.0703297	0.054762	0.0396559	0.167301	0.776501
6	S6_22575541	22575541	A	G	0.438496	-0.0219512	0.0158968	0.167325	0.776439
13	S13_6999844	6999844	A	G	0.111855	-0.0363608	0.0263323	0.167328	0.776431
4	S4_27446794	27446794	G	A	0.144997	-0.0251043	0.0181807	0.167334	0.776416
4	S4_27446797	27446797	G	A	0.144997	-0.0251043	0.0181807	0.167334	0.776416
11	S11_4920065	4920065	A	G	0.17033	-0.0367936	0.0266462	0.167335	0.776413
1	S1_2223141	2223141	G	A	0.08413	0.0399362	0.0289222	0.167336	0.776411
8	S8_32663987	32663987	A	G	0.3174	0.025363	0.0183681	0.167336	0.776411
4	S4_26749083	26749083	A	G	0.154557	0.0271932	0.0196949	0.167365	0.776335
4	S4_26749084	26749084	A	G	0.154557	0.0271932	0.0196949	0.167365	0.776335
16	S16_27137709	27137709	G	A	0.492352	-0.0218958	0.0158583	0.167367	0.77633
4	S4_24987520	24987520	A	G	0.193754	0.0266222	0.019282	0.167379	0.776299
17	S17_20064693	20064693	A	G	0.236775	-0.0255034	0.0184718	0.167381	0.776294
12	S12_7661838	7661838	A	G	0.0884615	-0.0483221	0.0349996	0.167388	0.776276
18	S18_3646779	3646779	A	G	0.497451	0.0178032	0.012895	0.167393	0.776263
18	S18_3646812	3646812	A	G	0.497451	0.0178032	0.012895	0.167393	0.776263
18	S18_3646824	3646824	A	G	0.497451	0.0178032	0.012895	0.167393	0.776263
6	S6_26690981	26690981	A	G	0.268961	0.0258894	0.0187521	0.167397	0.776252
12	S12_19248734	19248734	A	G	0.337912	0.0279607	0.0202529	0.16741	0.776219
3	S3_24623192	24623192	A	G	0.0741758	-0.0512039	0.0370906	0.16743	0.776167
3	S3_27342530	27342530	G	A	0.415551	0.0222517	0.0161185	0.16743	0.776167
6	S6_8449130	8449130	A	G	0.427342	0.0214749	0.0155562	0.167441	0.776138
7	S7_14116310	14116310	A	G	0.159656	-0.0248343	0.0179897	0.167441	0.776138
7	S7_14116326	14116326	A	G	0.159656	-0.0248343	0.0179897	0.167441	0.776138
5	S5_11747570	11747570	A	G	0.318674	0.0244233	0.0176929	0.167463	0.776081
15	S15_145771	145771	G	A	0.279477	-0.0236738	0.0171503	0.167472	0.776058
16	S16_1155161	1155161	A	G	0.259401	0.023753	0.0172076	0.167472	0.776058
2	S2_883553	883553	G	A	0.244423	0.0257667	0.0186666	0.167475	0.77605
8	S8_31428409	31428409	G	A	0.111217	0.0307571	0.0222819	0.167476	0.776047
18	S18_8868269	8868269	A	G	0.0500319	-0.0472138	0.0342045	0.167482	0.776032
12	S12_788814	788814	G	A	0.165711	0.0231782	0.016792	0.167491	0.776009
13	S13_17533427	17533427	G	A	0.287126	-0.0224832	0.0162894	0.167515	0.775946
14	S14_5504832	5504832	A	G	0.0809433	-0.0414116	0.0300036	0.167518	0.775939
14	S14_10653857	10653857	A	G	0.0528999	-0.0561238	0.0406633	0.167523	0.775926
10	S10_16539493	16539493	A	G	0.30529	0.0228749	0.0165736	0.167527	0.775915
17	S17_19189240	19189240	G	A	0.31485	-0.0228613	0.0165639	0.167529	0.77591
6	S6_4618665	4618665	A	G	0.160293	-0.0282901	0.0204977	0.167537	0.775889
6	S6_4618666	4618666	A	G	0.160293	-0.0282901	0.0204977	0.167537	0.775889
8	S8_4424275	4424275	A	G	0.434034	-0.022848	0.0165555	0.167561	0.775827
11	S11_25172889	25172889	A	G	0.184831	0.0297045	0.0215237	0.167562	0.775824
13	S13_27648035	27648035	G	A	0.367431	0.0229493	0.0166299	0.167585	0.775765
1	S1_30611119	30611119	A	G	0.312301	-0.0221001	0.016015	0.167598	0.775731
1	S1_2217275	2217275	A	G	0.227852	0.0249635	0.0180906	0.167612	0.775695
1	S1_2217276	2217276	A	G	0.227852	0.0249635	0.0180906	0.167612	0.775695
16	S16_20433458	20433458	A	G	0.055768	-0.0486078	0.0352266	0.16763	0.775648
7	S7_19070033	19070033	A	G	0.363736	-0.0286511	0.0207645	0.167644	0.775612
7	S7_19070048	19070048	A	G	0.363736	-0.0286511	0.0207645	0.167644	0.775612
18	S18_3298449	3298449	A	G	0.218611	-0.0262853	0.0190508	0.167664	0.77556
13	S13_22813473	22813473	A	G	0.173678	0.0277147	0.0200869	0.167665	0.775558
15	S15_15810739	15810739	A	G	0.237412	0.0258913	0.0187654	0.167668	0.77555
15	S15_15810741	15810741	A	G	0.237412	0.0258913	0.0187654	0.167668	0.77555
6	S6_18552105	18552105	G	A	0.489484	-0.0222109	0.0160981	0.167674	0.775534
14	S14_12386075	12386075	A	G	0.113129	-0.0289507	0.0209833	0.167679	0.775521
14	S14_12386114	12386114	A	G	0.113129	-0.0289507	0.0209833	0.167679	0.775521
14	S14_12386132	12386132	A	G	0.113129	-0.0289507	0.0209833	0.167679	0.775521
1	S1_24237456	24237456	G	A	0.459528	0.0225969	0.0163781	0.16768	0.775519
1	S1_28514486	28514486	A	G	0.295055	-0.0296106	0.0214618	0.167684	0.775508
18	S18_7709053	7709053	A	G	0.241236	-0.0257778	0.0186841	0.167691	0.77549
15	S15_6406472	6406472	A	G	0.325048	-0.0236605	0.0171496	0.167694	0.775482
14	S14_5023869	5023869	A	G	0.285851	0.0252861	0.0183282	0.1677	0.775467
11	S11_26783318	26783318	A	G	0.37731	0.0217703	0.0157802	0.167712	0.775436
8	S8_7293875	7293875	A	G	0.217582	-0.0320868	0.0232587	0.167722	0.77541
11	S11_23090178	23090178	A	G	0.246017	-0.0238068	0.0172572	0.167731	0.775387
7	S7_25708541	25708541	A	G	0.0768005	0.0379834	0.0275341	0.167739	0.775366
7	S7_25708547	25708547	A	G	0.0768005	0.0379834	0.0275341	0.167739	0.775366
7	S7_25708548	25708548	A	G	0.0768005	0.0379834	0.0275341	0.167739	0.775366
11	S11_26990663	26990663	A	G	0.201721	-0.0259844	0.0188361	0.167741	0.775361
11	S11_26990664	26990664	A	G	0.201721	-0.0259844	0.0188361	0.167741	0.775361
9	S9_23368783	23368783	A	G	0.298279	0.0208459	0.0151112	0.167742	0.775358
1	S1_26891456	26891456	A	G	0.171429	-0.0345177	0.0250225	0.167752	0.775332
13	S13_3325155	3325155	A	G	0.412683	-0.0217769	0.0157866	0.167755	0.775325
13	S13_3325162	3325162	A	G	0.412683	-0.0217769	0.0157866	0.167755	0.775325
15	S15_13124648	13124648	A	G	0.060698	-0.0659836	0.0478335	0.167758	0.775317
3	S3_4385256	4385256	A	G	0.164436	0.0291618	0.0211408	0.167768	0.775291
3	S3_4385257	4385257	A	G	0.164436	0.0291618	0.0211408	0.167768	0.775291
5	S5_21214578	21214578	A	G	0.134799	-0.0326008	0.0236353	0.167794	0.775224
17	S17_24678636	24678636	A	G	0.438815	-0.0207974	0.0150781	0.167799	0.775211
1	S1_2501170	2501170	G	A	0.48789	-0.0208928	0.0151512	0.167907	0.774931
15	S15_5166738	5166738	A	G	0.144359	-0.0312338	0.0226509	0.167918	0.774903
2	S2_26999695	26999695	A	G	0.344168	0.0225547	0.0163575	0.167938	0.774851
1	S1_33522877	33522877	A	G	0.292862	0.0237317	0.0172121	0.167962	0.774789
9	S9_21715788	21715788	A	G	0.0764818	-0.0418553	0.0303594	0.168	0.774691
1	S1_31321808	31321808	A	G	0.252709	-0.0255077	0.0185019	0.168002	0.774686
5	S5_2351694	2351694	A	G	0.401848	-0.0189373	0.0137365	0.168014	0.774655
13	S13_1304644	1304644	A	G	0.279159	-0.0207561	0.0150558	0.168014	0.774655
13	S13_1304647	1304647	A	G	0.279159	-0.0207561	0.0150558	0.168014	0.774655
5	S5_26283383	26283383	A	G	0.170172	-0.0254579	0.0184669	0.168028	0.774618
4	S4_2877876	2877876	A	G	0.320586	-0.0240783	0.017467	0.168047	0.774569
16	S16_3187308	3187308	A	G	0.420013	0.0219536	0.0159261	0.168058	0.774541
8	S8_605001	605001	A	G	0.0521978	0.0676646	0.0490869	0.16806	0.774536
13	S13_16227042	16227042	A	G	0.0790312	-0.0378552	0.0274621	0.168064	0.774525
1	S1_28586636	28586636	A	G	0.286807	0.0235841	0.0171101	0.168088	0.774463
6	S6_4618096	4618096	A	G	0.0691523	-0.0423809	0.0307492	0.168119	0.774383
8	S8_31974972	31974972	A	G	0.174952	-0.028752	0.020862	0.168142	0.774324
11	S11_2699771	2699771	G	A	0.305927	0.0208115	0.0151007	0.168148	0.774308
17	S17_22166589	22166589	A	G	0.205545	-0.0249108	0.0180758	0.168163	0.77427
18	S18_11983273	11983273	A	G	0.313576	-0.0190313	0.0138106	0.168199	0.774177
14	S14_11490912	11490912	A	G	0.238687	0.0262587	0.0190559	0.168209	0.774151
1	S1_3784391	3784391	G	A	0.402804	0.0227996	0.0165464	0.168227	0.774104
10	S10_6290801	6290801	A	G	0.0516252	-0.0508659	0.0369151	0.168229	0.774099
10	S10_12041794	12041794	A	G	0.398024	-0.0207056	0.0150285	0.16828	0.773967
7	S7_1115558	1115558	A	G	0.45666	0.0222705	0.0161649	0.168295	0.773929
13	S13_9150754	9150754	A	G	0.203633	0.0276126	0.0200429	0.168303	0.773908
12	S12_46346	46346	G	A	0.391332	0.0195701	0.0142053	0.168309	0.773893
4	S4_25299347	25299347	A	G	0.366475	-0.0233403	0.0169426	0.168324	0.773854
9	S9_8124809	8124809	G	A	0.350542	-0.0234108	0.0169938	0.168324	0.773854
14	S14_12332661	12332661	A	G	0.471001	0.0221013	0.0160436	0.168333	0.773831
2	S2_293304	293304	A	G	0.412683	0.019665	0.0142752	0.168338	0.773818
10	S10_6075365	6075365	A	G	0.127151	-0.0309956	0.0225003	0.168338	0.773818
4	S4_24297317	24297317	A	G	0.200446	0.0263223	0.0191086	0.168353	0.773779
14	S14_3727792	3727792	A	G	0.0752071	0.0411312	0.029859	0.168353	0.773779
4	S4_25111305	25111305	A	G	0.254302	0.0201151	0.014603	0.168369	0.773738
1	S1_1648969	1648969	A	G	0.16826	0.029281	0.0212585	0.168394	0.773673
8	S8_32719273	32719273	A	G	0.238687	-0.0225138	0.0163457	0.168403	0.77365
11	S11_1971561	1971561	G	A	0.329191	-0.0221707	0.0160969	0.168411	0.77363
3	S3_19199845	19199845	G	A	0.486297	-0.0221607	0.0160905	0.168435	0.773568
15	S15_7215094	7215094	A	G	0.263225	-0.0244395	0.0177452	0.168436	0.773565
16	S16_26591420	26591420	A	G	0.194073	0.0281183	0.0204165	0.168439	0.773557
2	S2_30794436	30794436	A	G	0.197269	0.0428454	0.031112	0.168471	0.773475
3	S3_15810893	15810893	A	G	0.170809	-0.0302083	0.0219362	0.168482	0.773446
3	S3_12201012	12201012	G	A	0.296367	-0.0242979	0.0176443	0.168483	0.773444
13	S13_21586816	21586816	G	A	0.45921	0.0209449	0.0152096	0.168485	0.773439
8	S8_30109251	30109251	A	G	0.170491	0.02843	0.0206459	0.168502	0.773395
13	S13_25851260	25851260	A	G	0.115997	0.0340268	0.024711	0.168515	0.773361
13	S13_25851261	25851261	A	G	0.115997	0.0340268	0.024711	0.168515	0.773361
13	S13_25851263	25851263	A	G	0.115997	0.0340268	0.024711	0.168515	0.773361
13	S13_23333785	23333785	A	G	0.413002	0.0216307	0.0157088	0.16852	0.773349
13	S13_14092386	14092386	G	A	0.482154	-0.0215409	0.0156441	0.168533	0.773315
15	S15_590664	590664	A	G	0.435309	0.0218871	0.0158962	0.168552	0.773266
12	S12_27544373	27544373	A	G	0.322817	0.0228197	0.016574	0.168562	0.77324
9	S9_27834673	27834673	A	G	0.249841	0.0258987	0.0188103	0.168563	0.773238
1	S1_20617468	20617468	A	G	0.200127	0.0253137	0.0183871	0.1686	0.773142
2	S2_12896364	12896364	A	G	0.181326	-0.0269064	0.0195441	0.168604	0.773132
13	S13_26452781	26452781	A	G	0.178139	0.0283005	0.0205569	0.168608	0.773122
10	S10_10537636	10537636	A	G	0.134162	-0.0285643	0.0207488	0.168614	0.773106
8	S8_7615511	7615511	G	A	0.292224	0.0195707	0.0142162	0.16862	0.773091
15	S15_22755880	22755880	A	G	0.318356	0.0243149	0.017664	0.16866	0.772988
15	S15_22755883	22755883	A	G	0.318356	0.0243149	0.017664	0.16866	0.772988
15	S15_22755890	22755890	A	G	0.318356	0.0243149	0.017664	0.16866	0.772988
15	S15_22755892	22755892	A	G	0.318356	0.0243149	0.017664	0.16866	0.772988
2	S2_32225663	32225663	A	G	0.375398	0.0212792	0.0154588	0.168665	0.772975
2	S2_32225685	32225685	A	G	0.375398	0.0212792	0.0154588	0.168665	0.772975
8	S8_18013728	18013728	A	G	0.265385	-0.0279513	0.0203061	0.168667	0.77297
18	S18_7348716	7348716	A	G	0.226259	-0.0270207	0.0196304	0.168674	0.772952
9	S9_24313699	24313699	A	G	0.128107	0.0324957	0.0236083	0.168682	0.772931
8	S8_3781370	3781370	A	G	0.131931	-0.0326351	0.0237108	0.168705	0.772872
1	S1_31832770	31832770	A	G	0.239643	-0.0246145	0.0178853	0.168746	0.772767
1	S1_31832808	31832808	A	G	0.239643	-0.0246145	0.0178853	0.168746	0.772767
8	S8_22401571	22401571	A	G	0.0640535	0.0392424	0.0285143	0.168748	0.772761
1	S1_30734030	30734030	A	G	0.381772	-0.0171246	0.012444	0.168778	0.772684
11	S11_20650570	20650570	A	G	0.173996	-0.0261986	0.0190378	0.168781	0.772676
18	S18_18648194	18648194	A	G	0.428936	0.0231754	0.0168419	0.168804	0.772617
6	S6_9098712	9098712	G	A	0.447737	0.0208244	0.0151336	0.16881	0.772602
18	S18_12143658	12143658	A	G	0.12492	0.0317821	0.0230973	0.168818	0.772581
17	S17_27189366	27189366	A	G	0.07739	-0.0487072	0.0353988	0.168836	0.772535
5	S5_27421064	27421064	A	G	0.400892	0.021795	0.0158403	0.168847	0.772507
1	S1_4426453	4426453	A	G	0.0758445	-0.0404202	0.0293769	0.168848	0.772504
7	S7_24836435	24836435	G	A	0.492033	0.0201052	0.0146123	0.168851	0.772496
1	S1_27466649	27466649	A	G	0.284257	0.0238354	0.0173236	0.168856	0.772484
17	S17_13745756	13745756	G	A	0.133206	0.0298459	0.0216929	0.168872	0.772442
1	S1_6324967	6324967	G	A	0.254939	-0.0239987	0.0174435	0.168886	0.772406
1	S1_30653227	30653227	A	G	0.276609	-0.0223461	0.0162436	0.16892	0.772319
1	S1_30653254	30653254	A	G	0.276609	-0.0223461	0.0162436	0.16892	0.772319
15	S15_11522692	11522692	A	G	0.229764	-0.0261253	0.0189908	0.168921	0.772316
15	S15_6503367	6503367	A	G	0.342894	-0.023899	0.0173726	0.168922	0.772314
4	S4_23982072	23982072	A	G	0.162524	0.0277798	0.0201941	0.168933	0.772286
4	S4_771981	771981	A	G	0.11058	-0.0349359	0.0253969	0.168945	0.772255
14	S14_1027689	1027689	A	G	0.227533	-0.0253126	0.0184011	0.168945	0.772255
13	S13_18157059	18157059	A	G	0.319949	-0.019291	0.0140238	0.168948	0.772247
17	S17_24057611	24057611	A	G	0.179414	0.0228009	0.0165755	0.168952	0.772237
1	S1_31873084	31873084	A	G	0.0863607	-0.0359517	0.0261367	0.168968	0.772196
1	S1_31873089	31873089	A	G	0.0863607	-0.0359517	0.0261367	0.168968	0.772196
1	S1_26367547	26367547	A	G	0.263862	-0.0251522	0.0182859	0.168979	0.772167
9	S9_28083561	28083561	A	G	0.398024	0.0232781	0.0169242	0.168999	0.772116
12	S12_601475	601475	A	G	0.167623	0.0266493	0.0193754	0.169001	0.772111
10	S10_2615094	2615094	A	G	0.277247	0.0239455	0.0174111	0.169038	0.772016
15	S15_9076989	9076989	A	G	0.296048	-0.0244775	0.0177988	0.16906	0.771959
17	S17_24678606	24678606	A	G	0.439771	-0.0207403	0.0150817	0.169071	0.771931
4	S4_24282306	24282306	A	G	0.190886	0.027417	0.0199369	0.169074	0.771923
8	S8_16716359	16716359	A	G	0.225303	-0.0265748	0.0193248	0.169081	0.771905
8	S8_16716402	16716402	A	G	0.225303	-0.0265748	0.0193248	0.169081	0.771905
7	S7_24546571	24546571	A	G	0.375717	-0.0229854	0.0167152	0.169095	0.771869
14	S14_6262669	6262669	A	G	0.31485	0.0240225	0.01747	0.16911	0.771831
12	S12_30023088	30023088	A	G	0.215424	-0.0271711	0.0197623	0.169165	0.771689
16	S16_10755630	10755630	A	G	0.389011	-0.0329032	0.0239316	0.169167	0.771684
3	S3_25773699	25773699	G	A	0.365838	-0.0223087	0.0162264	0.169179	0.771654
13	S13_17878741	17878741	A	G	0.381134	-0.020202	0.0146942	0.169184	0.771641
8	S8_15667866	15667866	A	G	0.458242	-0.0290387	0.0211225	0.169201	0.771597
5	S5_17024231	17024231	A	G	0.28362	-0.0238727	0.0173649	0.169204	0.771589
2	S2_8878934	8878934	A	G	0.457616	0.0217259	0.0158035	0.169209	0.771577
13	S13_26036460	26036460	A	G	0.373486	-0.0233911	0.0170148	0.169209	0.771577
3	S3_8302205	8302205	A	G	0.139898	-0.0312193	0.0227091	0.16921	0.771574
7	S7_3548852	3548852	A	G	0.302103	0.0236223	0.0171836	0.169224	0.771538
7	S7_3548875	3548875	A	G	0.302103	0.0236223	0.0171836	0.169224	0.771538
8	S8_22451462	22451462	A	G	0.0873168	0.036143	0.0262916	0.169224	0.771538
2	S2_13045676	13045676	A	G	0.0994264	0.0327949	0.0238561	0.169225	0.771535
10	S10_24486512	24486512	A	G	0.463034	-0.0173609	0.0126296	0.169249	0.771474
8	S8_15677179	15677179	A	G	0.441683	-0.0229106	0.0166672	0.169258	0.771451
14	S14_6050572	6050572	G	A	0.0936902	-0.0391526	0.0284836	0.169266	0.77143
1	S1_24751224	24751224	A	G	0.372212	-0.0169145	0.0123054	0.169268	0.771425
2	S2_1533754	1533754	A	G	0.48088	0.0207583	0.0151022	0.169281	0.771392
17	S17_14618210	14618210	A	G	0.160989	-0.0379343	0.0276001	0.169309	0.77132
18	S18_1450440	1450440	A	G	0.365838	0.0221577	0.0161215	0.169312	0.771312
3	S3_17703524	17703524	A	G	0.0866794	-0.0388512	0.028268	0.16932	0.771292
1	S1_28146857	28146857	A	G	0.40631	0.0230327	0.0167587	0.169326	0.771276
7	S7_21480961	21480961	A	G	0.20905	0.0262371	0.0190904	0.169329	0.771269
1	S1_29372000	29372000	A	G	0.082218	0.0393628	0.0286412	0.169335	0.771253
11	S11_12344830	12344830	A	G	0.0608668	0.0444982	0.0323781	0.169339	0.771243
11	S11_8123223	8123223	A	G	0.110261	-0.0323064	0.0235071	0.16934	0.77124
2	S2_2809127	2809127	A	G	0.0586361	-0.043407	0.0315843	0.169341	0.771238
15	S15_15513746	15513746	A	G	0.226577	0.0266727	0.0194082	0.169348	0.77122
11	S11_26415800	26415800	A	G	0.130975	0.0333224	0.0242472	0.169356	0.771199
10	S10_24165494	24165494	A	G	0.0599108	-0.0434922	0.0316482	0.169367	0.771171
2	S2_20854486	20854486	A	G	0.190886	0.0274803	0.0199968	0.169369	0.771166
5	S5_11501846	11501846	A	G	0.497769	0.0224564	0.0163418	0.169391	0.77111
11	S11_24859770	24859770	A	G	0.165711	0.0292702	0.0213007	0.169397	0.771094
3	S3_1524433	1524433	A	G	0.156788	0.0380821	0.0277159	0.169437	0.770992
5	S5_9350592	9350592	A	G	0.369981	0.0226362	0.0164748	0.169445	0.770971
15	S15_26121727	26121727	G	A	0.253846	0.0308289	0.0224381	0.169456	0.770943
16	S16_8031982	8031982	A	G	0.347992	-0.0259991	0.0189231	0.16946	0.770933
3	S3_25602151	25602151	G	A	0.304971	0.021769	0.0158443	0.169461	0.77093
5	S5_2231263	2231263	G	A	0.324092	-0.0243933	0.017755	0.169477	0.770889
10	S10_8997177	8997177	A	G	0.0748885	0.0407011	0.0296258	0.169492	0.770851
7	S7_3337352	3337352	A	G	0.329509	0.0230763	0.016797	0.169493	0.770848
15	S15_247515	247515	G	A	0.46144	-0.0214735	0.0156303	0.169493	0.770848
9	S9_10706986	10706986	A	G	0.197897	0.027668	0.0201393	0.169494	0.770846
6	S6_1164833	1164833	A	G	0.151052	-0.0295325	0.021497	0.169505	0.770817
1	S1_24318388	24318388	A	G	0.366475	-0.023981	0.0174566	0.16952	0.770779
11	S11_2705979	2705979	G	A	0.135437	0.0286235	0.0208365	0.169529	0.770756
1	S1_30934944	30934944	A	G	0.272148	-0.019092	0.0138984	0.169541	0.770725
1	S1_30934970	30934970	A	G	0.272148	-0.019092	0.0138984	0.169541	0.770725
11	S11_26793954	26793954	A	G	0.347355	0.0237326	0.0172773	0.169557	0.770684
1	S1_20537690	20537690	A	G	0.232951	-0.0303546	0.0220988	0.16957	0.770651
9	S9_23993183	23993183	A	G	0.215105	0.0263382	0.0191753	0.169582	0.77062
8	S8_27225955	27225955	A	G	0.1297	-0.0309794	0.0225549	0.169593	0.770592
1	S1_26514339	26514339	A	G	0.266093	-0.024764	0.0180298	0.169595	0.770587
11	S11_14025675	14025675	A	G	0.0697897	0.0414704	0.0301944	0.169613	0.770541
7	S7_6896286	6896286	A	G	0.176923	-0.0311167	0.0226561	0.169617	0.770531
17	S17_12972115	12972115	A	G	0.107712	0.035281	0.0256881	0.169617	0.770531
3	S3_25333361	25333361	A	G	0.210167	0.0413122	0.0300804	0.169631	0.770495
9	S9_1521192	1521192	A	G	0.133206	0.0381006	0.0277422	0.169634	0.770487
9	S9_4719279	4719279	A	G	0.0838113	0.0391807	0.0285298	0.169652	0.770441
8	S8_1592966	1592966	G	A	0.235182	0.0244756	0.0178231	0.169674	0.770385
14	S14_10943059	10943059	A	G	0.155832	-0.0258985	0.0188594	0.169678	0.770374
17	S17_18260547	18260547	G	A	0.460484	0.0230121	0.0167577	0.169681	0.770367
14	S14_9386713	9386713	A	G	0.104207	0.0372689	0.0271397	0.169683	0.770362
2	S2_18321843	18321843	A	G	0.0519439	-0.0497327	0.0362176	0.169702	0.770313
1	S1_22316349	22316349	G	A	0.292543	-0.026224	0.019098	0.169712	0.770287
13	S13_20251078	20251078	A	G	0.188018	0.0272682	0.0198597	0.16974	0.770216
6	S6_26790830	26790830	G	A	0.324092	0.0215578	0.015701	0.169746	0.7702
5	S5_10095919	10095919	G	A	0.463671	0.0232278	0.0169189	0.169786	0.770098
1	S1_28393201	28393201	G	A	0.244105	0.0244598	0.0178167	0.169795	0.770075
3	S3_3643698	3643698	G	A	0.218929	0.0227543	0.0165746	0.1698	0.770062
9	S9_19191262	19191262	A	G	0.226259	0.0274317	0.0199817	0.169803	0.770055
8	S8_3400909	3400909	A	G	0.148901	0.038468	0.0280219	0.169819	0.770014
4	S4_24267283	24267283	A	G	0.161887	0.0280826	0.0204578	0.169841	0.769957
11	S11_20286502	20286502	A	G	0.108349	-0.0361803	0.0263574	0.169851	0.769932
11	S11_22128804	22128804	A	G	0.401848	0.0214526	0.0156284	0.169854	0.769924
18	S18_8099202	8099202	A	G	0.123008	-0.032682	0.0238094	0.169861	0.769906
12	S12_21273589	21273589	A	G	0.379222	0.0222009	0.0161739	0.169865	0.769896
14	S14_2377885	2377885	G	A	0.440408	0.0231823	0.0168889	0.169866	0.769894
7	S7_9636888	9636888	A	G	0.136393	0.0288619	0.021027	0.169872	0.769878
1	S1_26903271	26903271	A	G	0.121734	0.0333758	0.0243166	0.169891	0.76983
5	S5_11018598	11018598	A	G	0.306883	-0.0231497	0.0168668	0.169907	0.769789
7	S7_25418986	25418986	A	G	0.410134	0.0238667	0.0173892	0.169907	0.769789
2	S2_4435720	4435720	A	G	0.258126	0.0290466	0.0211637	0.169917	0.769763
14	S14_20352184	20352184	A	G	0.392288	-0.0210506	0.0153378	0.169918	0.769761
12	S12_29539307	29539307	A	G	0.491714	-0.0209084	0.0152349	0.16994	0.769704
3	S3_10628077	10628077	A	G	0.118547	-0.0281642	0.0205224	0.169951	0.769676
10	S10_3678917	3678917	A	G	0.0541746	0.0502484	0.036616	0.169968	0.769633
4	S4_21689842	21689842	A	G	0.269598	-0.0242626	0.0176807	0.169979	0.769605
18	S18_2837280	2837280	A	G	0.0933716	0.0338598	0.0246744	0.169981	0.7696
2	S2_21766457	21766457	A	G	0.17304	-0.0287866	0.0209776	0.169984	0.769592
16	S16_421696	421696	A	G	0.484704	0.0816475	0.0594992	0.169987	0.769584
7	S7_18473834	18473834	G	A	0.283516	-0.0336007	0.0244862	0.169992	0.769572
12	S12_5456003	5456003	A	G	0.252071	0.0226303	0.016492	0.170003	0.769543
10	S10_3075626	3075626	G	A	0.366794	-0.0190024	0.0138482	0.170004	0.769541
12	S12_31067968	31067968	A	G	0.259401	-0.0249106	0.0181543	0.170012	0.76952
2	S2_14461795	14461795	A	G	0.08413	0.0384425	0.0280162	0.170015	0.769513
2	S2_14461809	14461809	A	G	0.08413	0.0384425	0.0280162	0.170015	0.769513
1	S1_31051740	31051740	A	G	0.224347	-0.0240263	0.0175111	0.170045	0.769436
4	S4_24652383	24652383	A	G	0.189611	0.0260939	0.0190187	0.17006	0.769398
4	S4_24652393	24652393	A	G	0.189611	0.0260939	0.0190187	0.17006	0.769398
11	S11_4767218	4767218	A	G	0.0532186	0.050256	0.0366311	0.170079	0.769349
15	S15_1501040	1501040	A	G	0.0876354	0.0391515	0.0285375	0.170085	0.769334
15	S15_1501063	1501063	A	G	0.0876354	0.0391515	0.0285375	0.170085	0.769334
17	S17_2896955	2896955	A	G	0.237912	0.0320287	0.0233457	0.170085	0.769334
15	S15_442609	442609	A	G	0.332377	0.0217003	0.0158178	0.170097	0.769303
15	S15_7399238	7399238	A	G	0.220523	0.0254882	0.0185797	0.170117	0.769252
1	S1_24374733	24374733	G	A	0.43276	0.0217288	0.0158395	0.170121	0.769242
1	S1_27984261	27984261	A	G	0.219885	-0.024351	0.0177516	0.170137	0.769201
6	S6_19402097	19402097	A	G	0.253983	0.025639	0.0186921	0.170172	0.769112
14	S14_11235824	11235824	A	G	0.300829	0.0184974	0.0134855	0.170174	0.769107
14	S14_11235826	11235826	A	G	0.300829	0.0184974	0.0134855	0.170174	0.769107
14	S14_11235851	11235851	A	G	0.300829	0.0184974	0.0134855	0.170174	0.769107
14	S14_11235863	11235863	A	G	0.300829	0.0184974	0.0134855	0.170174	0.769107
13	S13_22835968	22835968	A	G	0.454111	0.0225694	0.0164543	0.170176	0.769102
8	S8_25875353	25875353	G	A	0.317081	-0.0232507	0.0169517	0.170194	0.769056
1	S1_6506358	6506358	A	G	0.249203	-0.0224739	0.0163855	0.170197	0.769048
1	S1_3088642	3088642	A	G	0.478022	-0.0263812	0.0192348	0.170208	0.76902
17	S17_62786	62786	A	G	0.242857	0.0311376	0.0227029	0.170211	0.769012
15	S15_7278980	7278980	A	G	0.265456	-0.0242002	0.0176467	0.170258	0.768892
4	S4_23983352	23983352	A	G	0.180051	0.027323	0.0199242	0.170265	0.768875
8	S8_3635876	3635876	A	G	0.131612	-0.0325223	0.0237178	0.170305	0.768773
14	S14_22173727	22173727	A	G	0.313894	0.0200162	0.0145981	0.170327	0.768717
14	S14_22173753	22173753	A	G	0.313894	0.0200162	0.0145981	0.170327	0.768717
10	S10_1680601	1680601	G	A	0.147228	0.0301894	0.0220178	0.170333	0.768701
4	S4_15863415	15863415	A	G	0.0583174	-0.0406643	0.0296587	0.170352	0.768653
4	S4_15863427	15863427	A	G	0.0583174	-0.0406643	0.0296587	0.170352	0.768653
15	S15_11064835	11064835	A	G	0.453792	0.0218562	0.015941	0.170355	0.768645
4	S4_2770499	2770499	G	A	0.418419	-0.0174248	0.0127096	0.170376	0.768592
4	S4_2770500	2770500	G	A	0.418419	-0.0174248	0.0127096	0.170376	0.768592
4	S4_2770501	2770501	G	A	0.418419	-0.0174248	0.0127096	0.170376	0.768592
3	S3_1435503	1435503	A	G	0.0747253	-0.0512947	0.0374142	0.170377	0.768589
2	S2_1587251	1587251	A	G	0.384321	-0.0209668	0.0152932	0.170379	0.768584
4	S4_24502999	24502999	A	G	0.197578	0.0261051	0.0190418	0.170396	0.768541
7	S7_19587464	19587464	A	G	0.104207	-0.0359214	0.0262023	0.170399	0.768533
6	S6_19348543	19348543	A	G	0.297004	0.025128	0.0183301	0.170418	0.768485
1	S1_3625665	3625665	G	A	0.392925	0.018639	0.0135972	0.170438	0.768434
1	S1_24328174	24328174	G	A	0.467814	0.022375	0.0163227	0.17044	0.768428
6	S6_1524560	1524560	A	G	0.166348	0.0306183	0.0223364	0.170444	0.768418
6	S6_10207802	10207802	A	G	0.173359	-0.0269738	0.0196779	0.170448	0.768408
10	S10_1276453	1276453	G	A	0.248566	0.0253142	0.0184673	0.17045	0.768403
14	S14_10653899	10653899	A	G	0.0532186	-0.0554432	0.0404484	0.170464	0.768367
2	S2_14461769	14461769	A	G	0.108031	0.0343866	0.0250868	0.170466	0.768362
15	S15_10798806	10798806	G	A	0.311345	-0.0234143	0.0170826	0.170484	0.768316
4	S4_23658845	23658845	A	G	0.183556	0.0269784	0.0196833	0.170492	0.768296
1	S1_2223111	2223111	A	G	0.230402	0.0246064	0.0179528	0.170493	0.768293
13	S13_26955495	26955495	G	A	0.239643	0.0248128	0.018104	0.17051	0.76825
12	S12_29399104	29399104	A	G	0.284257	0.0197369	0.0144008	0.170518	0.76823
18	S18_937960	937960	G	A	0.264181	-0.0250311	0.0182638	0.170521	0.768222
1	S1_18648300	18648300	A	G	0.272785	-0.024385	0.0177929	0.170534	0.768189
4	S4_2770496	2770496	G	A	0.418738	-0.0174262	0.0127154	0.170538	0.768179
5	S5_19420640	19420640	G	A	0.465902	-0.0210742	0.0153775	0.170545	0.768161
8	S8_32424495	32424495	A	G	0.0755258	-0.0407628	0.0297446	0.170553	0.768141
13	S13_4085107	4085107	G	A	0.242192	-0.025711	0.0187613	0.170554	0.768138
5	S5_9209651	9209651	A	G	0.371893	-0.0235212	0.0171639	0.170566	0.768108
14	S14_5057635	5057635	A	G	0.0860421	0.0382205	0.0278906	0.17057	0.768097
2	S2_14889065	14889065	G	A	0.244423	-0.0205846	0.0150221	0.170598	0.768026
18	S18_8475414	8475414	G	A	0.40153	-0.0204235	0.0149046	0.170599	0.768024
15	S15_19884102	19884102	A	G	0.465902	0.0317976	0.0232059	0.170612	0.76799
15	S15_12257628	12257628	A	G	0.215934	0.0330958	0.0241536	0.170617	0.767978
12	S12_30389471	30389471	G	A	0.362333	0.0196494	0.0143406	0.170627	0.767952
14	S14_2758623	2758623	A	G	0.241874	-0.0244984	0.01788	0.170638	0.767924
4	S4_19284149	19284149	A	G	0.417582	0.0271149	0.0197897	0.17064	0.767919
5	S5_11497794	11497794	A	G	0.40153	0.0223812	0.0163354	0.170654	0.767884
13	S13_719436	719436	G	A	0.0758445	-0.0366538	0.0267526	0.170654	0.767884
18	S18_5694485	5694485	A	G	0.21383	0.028545	0.0208346	0.170664	0.767858
2	S2_3215557	3215557	A	G	0.153282	-0.0294653	0.0215073	0.170683	0.76781
6	S6_1828402	1828402	A	G	0.0543956	-0.0523984	0.038247	0.170687	0.7678
13	S13_16164204	16164204	A	G	0.182282	-0.0212785	0.0155318	0.170687	0.7678
14	S14_3484219	3484219	A	G	0.201083	0.0272645	0.0199014	0.170694	0.767782
4	S4_24475870	24475870	A	G	0.434353	-0.0211694	0.0154536	0.170728	0.767695
8	S8_3524841	3524841	A	G	0.13225	-0.0323326	0.0236039	0.170749	0.767642
1	S1_5151996	5151996	A	G	0.0732951	0.0409723	0.0299134	0.170782	0.767558
8	S8_1762692	1762692	G	A	0.313576	-0.0235599	0.017201	0.170788	0.767543
4	S4_4050343	4050343	A	G	0.160989	0.0392086	0.0286264	0.170792	0.767532
17	S17_18797290	18797290	G	A	0.274697	-0.0247899	0.0180996	0.170799	0.767515
4	S4_22901356	22901356	G	A	0.311982	-0.0241826	0.0176571	0.170822	0.767456
12	S12_139806	139806	A	G	0.0584219	-0.0680087	0.0496581	0.170831	0.767433
12	S12_142464	142464	A	G	0.0584219	-0.0680087	0.0496581	0.170831	0.767433
7	S7_25663553	25663553	A	G	0.214468	-0.0268892	0.0196342	0.17084	0.76741
4	S4_24270824	24270824	G	A	0.190567	0.0270346	0.0197406	0.170846	0.767395
9	S9_17712222	17712222	A	G	0.133525	-0.0319806	0.0233536	0.170873	0.767327
3	S3_11226441	11226441	A	G	0.112173	-0.0338893	0.0247485	0.17089	0.767283
1	S1_22817354	22817354	A	G	0.298917	0.0243916	0.0178141	0.170928	0.767187
18	S18_11975964	11975964	G	A	0.423837	-0.0219632	0.0160413	0.170946	0.767141
18	S18_11975979	11975979	G	A	0.423837	-0.0219632	0.0160413	0.170946	0.767141
18	S18_11975982	11975982	G	A	0.423837	-0.0219632	0.0160413	0.170946	0.767141
14	S14_20891835	20891835	A	G	0.42798	0.0214461	0.015664	0.170959	0.767108
18	S18_5818261	5818261	A	G	0.155513	-0.0231607	0.0169168	0.170968	0.767085
15	S15_6397051	6397051	A	G	0.356278	-0.0241411	0.0176329	0.170971	0.767078
18	S18_3979563	3979563	G	A	0.419694	-0.0198487	0.0144977	0.170971	0.767078
9	S9_27695652	27695652	A	G	0.127151	0.0316148	0.0230934	0.171	0.767004
6	S6_21952530	21952530	G	A	0.211281	0.0210872	0.0154039	0.171013	0.766971
8	S8_3525234	3525234	G	A	0.0815806	-0.0393844	0.0287703	0.171023	0.766945
14	S14_1298996	1298996	A	G	0.221479	-0.0239738	0.017513	0.171026	0.766938
15	S15_12682057	12682057	G	A	0.286488	-0.0210594	0.015384	0.171026	0.766938
15	S15_5424435	5424435	A	G	0.496813	-0.0189731	0.0138601	0.171029	0.76693
15	S15_12440961	12440961	A	G	0.423837	0.0202641	0.0148033	0.171031	0.766925
1	S1_28221934	28221934	A	G	0.273741	-0.0242375	0.0177063	0.171042	0.766897
1	S1_29149813	29149813	A	G	0.248566	-0.0235113	0.0171759	0.171045	0.76689
15	S15_10842073	10842073	G	A	0.261632	-0.0239058	0.0174643	0.17105	0.766877
17	S17_18197635	18197635	G	A	0.41109	0.0213207	0.0155763	0.171064	0.766841
6	S6_3915216	3915216	A	G	0.143085	-0.0276584	0.0202065	0.171066	0.766836
1	S1_30720465	30720465	A	G	0.376673	-0.0171915	0.0125603	0.171089	0.766778
17	S17_7330448	7330448	A	G	0.241236	0.025942	0.0189543	0.171106	0.766735
1	S1_6399772	6399772	A	G	0.226577	0.0226702	0.016564	0.171109	0.766727
5	S5_11790557	11790557	A	G	0.0742511	0.0404038	0.0295216	0.171119	0.766702
17	S17_24684097	24684097	A	G	0.0838113	-0.0416042	0.0303993	0.171128	0.766679
10	S10_1122707	1122707	G	A	0.388464	0.0209499	0.0153094	0.171175	0.76656
14	S14_10258826	10258826	A	G	0.318674	0.0218805	0.0159895	0.171178	0.766552
9	S9_7232355	7232355	A	G	0.135755	0.0434002	0.0317155	0.171179	0.76655
1	S1_19033716	19033716	A	G	0.176864	0.02474	0.0180801	0.171201	0.766494
10	S10_480401	480401	A	G	0.0905035	0.0359502	0.0262727	0.171202	0.766491
10	S10_480408	480408	A	G	0.0905035	0.0359502	0.0262727	0.171202	0.766491
7	S7_24121885	24121885	G	A	0.48789	0.0184815	0.0135065	0.171204	0.766486
7	S7_10830553	10830553	A	G	0.113767	-0.033699	0.0246277	0.171207	0.766478
14	S14_11224580	11224580	A	G	0.253027	0.0238322	0.0174171	0.171211	0.766468
15	S15_10842243	10842243	G	A	0.259401	-0.0235141	0.0171848	0.171215	0.766458
18	S18_10845479	10845479	A	G	0.0570427	-0.0475488	0.0347502	0.171217	0.766453
3	S3_16564223	16564223	A	G	0.0895475	-0.0371254	0.0271339	0.17124	0.766395
17	S17_18943675	18943675	G	A	0.111855	-0.0337939	0.0246999	0.171254	0.766359
8	S8_14643166	14643166	A	G	0.258445	-0.0243042	0.0177639	0.171256	0.766354
15	S15_12291078	12291078	G	A	0.337476	-0.0234257	0.0171236	0.1713	0.766243
13	S13_1023463	1023463	A	G	0.16826	0.0292001	0.0213449	0.171307	0.766225
10	S10_8329519	8329519	A	G	0.365838	0.0214888	0.0157088	0.171329	0.766169
8	S8_1930030	1930030	A	G	0.302422	0.023457	0.0171482	0.171344	0.766131
18	S18_3340717	3340717	A	G	0.142766	-0.0308115	0.0225253	0.171356	0.766101
12	S12_3793640	3793640	A	G	0.373168	-0.0223993	0.0163755	0.171359	0.766093
6	S6_25897452	25897452	A	G	0.418738	0.0217464	0.0158987	0.171372	0.76606
5	S5_9311996	9311996	G	A	0.315806	-0.023204	0.0169647	0.17138	0.76604
12	S12_6423784	6423784	A	G	0.125876	0.0311242	0.0227573	0.171418	0.765944
17	S17_6864509	6864509	G	A	0.23327	-0.0202734	0.0148235	0.171421	0.765936
8	S8_15677177	15677177	A	G	0.254621	-0.0249264	0.0182258	0.171424	0.765928
2	S2_942353	942353	G	A	0.180051	0.0277439	0.0202867	0.17144	0.765888
2	S2_12349385	12349385	A	G	0.220204	0.0253658	0.0185483	0.171451	0.76586
2	S2_12349414	12349414	A	G	0.220204	0.0253658	0.0185483	0.171451	0.76586
1	S1_25530323	25530323	A	G	0.152645	-0.0309981	0.0226693	0.171498	0.765741
8	S8_5726075	5726075	A	G	0.39675	-0.0217607	0.0159139	0.1715	0.765736
8	S8_5726125	5726125	A	G	0.39675	-0.0217607	0.0159139	0.1715	0.765736
8	S8_575084	575084	G	A	0.401211	-0.0222969	0.0163066	0.171513	0.765703
7	S7_19724126	19724126	A	G	0.0911409	-0.0360679	0.026378	0.171516	0.765695
6	S6_16357221	16357221	A	G	0.0692308	-0.0478434	0.0349903	0.171521	0.765683
6	S6_9971399	9971399	A	G	0.194073	0.0262898	0.0192274	0.171528	0.765665
6	S6_9971373	9971373	A	G	0.194391	0.0262897	0.0192273	0.171529	0.765662
8	S8_14328938	14328938	G	A	0.0686813	-0.050805	0.0371585	0.171547	0.765617
1	S1_4564191	4564191	A	G	0.0758445	-0.0408278	0.0298626	0.171567	0.765566
8	S8_25847475	25847475	A	G	0.214286	0.035036	0.0256268	0.171574	0.765549
10	S10_18954415	18954415	A	G	0.238687	-0.0431654	0.0315736	0.171583	0.765526
10	S10_18954425	18954425	A	G	0.238687	-0.0431654	0.0315736	0.171583	0.765526
12	S12_28610893	28610893	A	G	0.418738	0.0215395	0.0157557	0.171597	0.76549
11	S11_24715137	24715137	A	G	0.165711	0.0291986	0.0213585	0.171602	0.765478
6	S6_21638635	21638635	A	G	0.318993	0.0231547	0.0169378	0.171612	0.765452
13	S13_24704335	24704335	A	G	0.314532	0.0221445	0.0161995	0.171629	0.765409
6	S6_7592650	7592650	A	G	0.302103	-0.0204525	0.0149618	0.171631	0.765404
5	S5_27460767	27460767	A	G	0.145055	0.0412222	0.0301568	0.171647	0.765364
6	S6_19282266	19282266	A	G	0.339069	0.0232366	0.0169998	0.171666	0.765316
2	S2_4416220	4416220	A	G	0.380497	-0.0203807	0.0149109	0.171677	0.765288
2	S2_4416238	4416238	A	G	0.380497	-0.0203807	0.0149109	0.171677	0.765288
1	S1_832786	832786	A	G	0.499363	-0.0220267	0.0161157	0.171692	0.76525
15	S15_9605276	9605276	A	G	0.0586361	0.0469221	0.0343314	0.171707	0.765212
17	S17_8794923	8794923	G	A	0.175824	-0.0349679	0.025585	0.171709	0.765207
1	S1_34356444	34356444	A	G	0.339707	-0.0238138	0.0174243	0.17172	0.765179
12	S12_23068645	23068645	G	A	0.44232	-0.0198658	0.0145357	0.171723	0.765172
5	S5_17141596	17141596	A	G	0.309433	-0.0213115	0.0155936	0.171724	0.765169
5	S5_17141597	17141597	A	G	0.309433	-0.0213115	0.0155936	0.171724	0.765169
5	S5_17141600	17141600	A	G	0.309433	-0.0213115	0.0155936	0.171724	0.765169
5	S5_17141633	17141633	A	G	0.309433	-0.0213115	0.0155936	0.171724	0.765169
15	S15_11109422	11109422	A	G	0.141882	0.0458816	0.0335719	0.171729	0.765156
15	S15_11109425	11109425	A	G	0.141882	0.0458816	0.0335719	0.171729	0.765156
15	S15_11109429	11109429	A	G	0.141882	0.0458816	0.0335719	0.171729	0.765156
15	S15_11109431	11109431	A	G	0.141882	0.0458816	0.0335719	0.171729	0.765156
15	S15_11109432	11109432	A	G	0.141882	0.0458816	0.0335719	0.171729	0.765156
6	S6_22977176	22977176	A	G	0.175908	-0.029601	0.0216594	0.171732	0.765149
1	S1_31814649	31814649	A	G	0.224347	-0.0266357	0.0194898	0.171735	0.765141
8	S8_5607464	5607464	A	G	0.112173	0.0339847	0.0248684	0.171756	0.765088
11	S11_24185684	24185684	G	A	0.107393	0.0364034	0.0266393	0.171773	0.765045
8	S8_31131421	31131421	G	A	0.40631	-0.020914	0.0153048	0.171782	0.765022
5	S5_1735433	1735433	G	A	0.450605	0.020777	0.0152047	0.171788	0.765007
15	S15_2535738	2535738	G	A	0.361377	0.0192854	0.0141142	0.17182	0.764926
14	S14_2340766	2340766	A	G	0.30051	0.0242319	0.0177348	0.171829	0.764904
17	S17_9430209	9430209	A	G	0.168681	-0.0366327	0.0268116	0.171845	0.764863
10	S10_2718581	2718581	G	A	0.472913	0.0217176	0.0158953	0.171848	0.764856
11	S11_5122546	5122546	G	A	0.269917	-0.0240185	0.0175794	0.17185	0.76485
1	S1_18241942	18241942	G	A	0.317718	0.021122	0.0154596	0.171855	0.764838
1	S1_31321791	31321791	A	G	0.253665	-0.0252672	0.0184937	0.171856	0.764835
1	S1_31321807	31321807	A	G	0.253665	-0.0252672	0.0184937	0.171856	0.764835
1	S1_31321809	31321809	A	G	0.253665	-0.0252672	0.0184937	0.171856	0.764835
1	S1_31321824	31321824	A	G	0.253665	-0.0252672	0.0184937	0.171856	0.764835
11	S11_19460317	19460317	A	G	0.0917782	0.0340455	0.0249211	0.171897	0.764732
10	S10_25636797	25636797	G	A	0.152326	-0.0270867	0.0198273	0.171898	0.764729
2	S2_7695627	7695627	A	G	0.144678	-0.0301683	0.022084	0.171916	0.764684
2	S2_7695628	7695628	A	G	0.144678	-0.0301683	0.022084	0.171916	0.764684
2	S2_7695664	7695664	A	G	0.144678	-0.0301683	0.022084	0.171916	0.764684
2	S2_7695668	7695668	A	G	0.144678	-0.0301683	0.022084	0.171916	0.764684
18	S18_2613430	2613430	A	G	0.419057	0.0193863	0.0141913	0.171918	0.764679
1	S1_34226276	34226276	G	A	0.333971	0.0194754	0.0142576	0.171951	0.764595
5	S5_1275501	1275501	G	A	0.412046	0.020165	0.0147627	0.171956	0.764583
17	S17_23460076	23460076	A	G	0.0796703	0.0487074	0.0356616	0.171995	0.764484
7	S7_2160290	2160290	A	G	0.0905035	0.0395625	0.0289669	0.172006	0.764456
16	S16_25195702	25195702	A	G	0.365201	0.0218371	0.0159887	0.172006	0.764456
8	S8_2850917	2850917	A	G	0.0624602	0.0469561	0.0343807	0.172011	0.764444
9	S9_3977974	3977974	G	A	0.123646	0.0327525	0.0239821	0.172031	0.764393
18	S18_3624575	3624575	G	A	0.406628	-0.0225385	0.0165035	0.172039	0.764373
11	S11_20922203	20922203	A	G	0.0664835	-0.0527295	0.0386108	0.172043	0.764363
14	S14_10901754	10901754	A	G	0.256851	0.0250464	0.0183412	0.172071	0.764292
3	S3_26465641	26465641	A	G	0.287763	-0.0247109	0.0180957	0.172076	0.76428
5	S5_26283442	26283442	A	G	0.171447	-0.025117	0.0183933	0.17208	0.76427
3	S3_19737666	19737666	A	G	0.160931	0.0313568	0.0229631	0.172086	0.764254
16	S16_16300369	16300369	A	G	0.182418	-0.0349697	0.0256102	0.17211	0.764194
15	S15_9418907	9418907	A	G	0.097833	0.0357025	0.026147	0.172111	0.764191
2	S2_8686912	8686912	A	G	0.0796662	0.0573061	0.0419691	0.172116	0.764179
2	S2_8686913	8686913	A	G	0.0796662	0.0573061	0.0419691	0.172116	0.764179
2	S2_8686914	8686914	A	G	0.0796662	0.0573061	0.0419691	0.172116	0.764179
2	S2_8686916	8686916	A	G	0.0796662	0.0573061	0.0419691	0.172116	0.764179
2	S2_8686917	8686917	A	G	0.0796662	0.0573061	0.0419691	0.172116	0.764179
2	S2_8686918	8686918	A	G	0.0796662	0.0573061	0.0419691	0.172116	0.764179
8	S8_16293168	16293168	A	G	0.10102	0.0338382	0.0247824	0.172123	0.764161
8	S8_16293190	16293190	A	G	0.10102	0.0338382	0.0247824	0.172123	0.764161
17	S17_11551024	11551024	G	A	0.26673	0.023251	0.0170286	0.172124	0.764159
8	S8_1036691	1036691	G	A	0.328872	-0.0241852	0.017713	0.172128	0.764148
9	S9_8938504	8938504	G	A	0.107393	0.0354294	0.0259482	0.172131	0.764141
5	S5_25306905	25306905	G	A	0.289038	-0.0233861	0.0171279	0.172132	0.764138
16	S16_23735604	23735604	A	G	0.400549	-0.0298602	0.0218697	0.172138	0.764123
5	S5_10007035	10007035	G	A	0.473231	0.0222272	0.0162796	0.172146	0.764103
13	S13_26288522	26288522	A	G	0.319949	-0.0207706	0.0152134	0.172163	0.76406
5	S5_26197958	26197958	A	G	0.085086	-0.0362394	0.0265439	0.172172	0.764037
5	S5_26197959	26197959	A	G	0.085086	-0.0362394	0.0265439	0.172172	0.764037
5	S5_26197960	26197960	A	G	0.085086	-0.0362394	0.0265439	0.172172	0.764037
5	S5_26197961	26197961	A	G	0.085086	-0.0362394	0.0265439	0.172172	0.764037
5	S5_26197962	26197962	A	G	0.085086	-0.0362394	0.0265439	0.172172	0.764037
5	S5_26197969	26197969	A	G	0.085086	-0.0362394	0.0265439	0.172172	0.764037
5	S5_26197970	26197970	A	G	0.085086	-0.0362394	0.0265439	0.172172	0.764037
4	S4_23322118	23322118	A	G	0.264818	-0.0223057	0.0163382	0.172176	0.764027
9	S9_26918625	26918625	A	G	0.195666	0.0287503	0.021059	0.172183	0.76401
2	S2_10549026	10549026	A	G	0.280115	0.0205145	0.015029	0.172256	0.763826
15	S15_11371738	11371738	A	G	0.070427	-0.0409113	0.0299725	0.172265	0.763803
6	S6_7686949	7686949	A	G	0.463352	0.0235903	0.0172836	0.172287	0.763747
15	S15_6790298	6790298	A	G	0.284257	-0.0225341	0.0165111	0.172321	0.763662
1	S1_31168014	31168014	A	G	0.0726577	0.0442236	0.0324046	0.172337	0.763621
11	S11_3290358	3290358	A	G	0.149777	0.0280076	0.0205226	0.172341	0.763611
11	S11_3290362	3290362	A	G	0.149777	0.0280076	0.0205226	0.172341	0.763611
14	S14_7762078	7762078	A	G	0.313894	-0.023626	0.017312	0.172341	0.763611
4	S4_3177466	3177466	A	G	0.19471	0.0294051	0.0215475	0.172359	0.763566
4	S4_3177479	3177479	A	G	0.19471	0.0294051	0.0215475	0.172359	0.763566
4	S4_18491161	18491161	A	G	0.12747	-0.0307685	0.0225469	0.172364	0.763553
14	S14_10760282	10760282	A	G	0.449331	0.0200331	0.0146801	0.172365	0.763551
15	S15_7159058	7159058	A	G	0.268324	-0.0239414	0.0175444	0.172372	0.763533
5	S5_16819782	16819782	A	G	0.260038	-0.0251358	0.0184197	0.172374	0.763528
9	S9_21970282	21970282	A	G	0.198534	0.0267446	0.0195988	0.172377	0.763521
1	S1_27921634	27921634	A	G	0.338113	-0.0191084	0.0140035	0.172396	0.763473
7	S7_18762659	18762659	A	G	0.278521	0.0218842	0.0160377	0.172396	0.763473
18	S18_11749587	11749587	A	G	0.202677	0.0261607	0.0191717	0.172396	0.763473
2	S2_1182280	1182280	A	G	0.0681319	-0.0508579	0.0372714	0.172401	0.76346
6	S6_21475961	21475961	A	G	0.197802	0.0384452	0.0281761	0.172422	0.763407
10	S10_24486517	24486517	G	A	0.463671	-0.0172507	0.0126439	0.172458	0.763317
15	S15_10829548	10829548	G	A	0.369662	-0.0207279	0.0151926	0.17246	0.763312
2	S2_4188017	4188017	A	G	0.352454	0.0218972	0.0160511	0.172499	0.763213
10	S10_1746713	1746713	G	A	0.217973	0.0262794	0.019265	0.172537	0.763118
10	S10_17031339	17031339	G	A	0.5	0.0365762	0.0268148	0.172559	0.763062
10	S10_1714022	1714022	G	A	0.342256	0.0195914	0.014364	0.172591	0.762982
1	S1_26970375	26970375	A	G	0.251434	-0.0214502	0.0157271	0.172599	0.762962
1	S1_26970411	26970411	A	G	0.251434	-0.0214502	0.0157271	0.172599	0.762962
1	S1_26970418	26970418	A	G	0.251434	-0.0214502	0.0157271	0.172599	0.762962
7	S7_3131984	3131984	G	A	0.134615	-0.0406941	0.0298368	0.172603	0.762952
18	S18_10386218	10386218	A	G	0.394519	0.02106	0.0154414	0.172612	0.762929
5	S5_24540870	24540870	A	G	0.262906	0.0237734	0.0174312	0.172616	0.762919
17	S17_4304211	4304211	G	A	0.109341	0.0371584	0.0272454	0.172618	0.762914
17	S17_4304215	4304215	G	A	0.109341	0.0371584	0.0272454	0.172618	0.762914
1	S1_28444769	28444769	A	G	0.419375	0.0182403	0.0133746	0.17263	0.762884
12	S12_3487854	3487854	A	G	0.0965583	-0.0367163	0.0269229	0.172644	0.762849
18	S18_8249002	8249002	A	G	0.159337	-0.0296156	0.0217166	0.172653	0.762826
15	S15_11968760	11968760	A	G	0.135437	-0.0311973	0.0228784	0.172689	0.762735
1	S1_30504818	30504818	A	G	0.3942	-0.0166098	0.0121809	0.172698	0.762713
8	S8_27428604	27428604	A	G	0.123327	-0.0280227	0.0205524	0.172733	0.762625
2	S2_4079592	4079592	A	G	0.248566	0.0256217	0.018792	0.172744	0.762597
4	S4_9955364	9955364	A	G	0.0509879	-0.0495111	0.0363164	0.17278	0.762507
10	S10_2718554	2718554	A	G	0.253027	0.0240294	0.0176256	0.17278	0.762507
6	S6_18148646	18148646	A	G	0.365519	-0.0216055	0.0158481	0.17279	0.762481
14	S14_4945968	4945968	A	G	0.431804	-0.0227194	0.0166656	0.172803	0.762449
18	S18_7348937	7348937	A	G	0.0793499	-0.039393	0.0288971	0.172814	0.762421
6	S6_26557445	26557445	G	A	0.450605	0.0222372	0.0163131	0.172836	0.762366
15	S15_9653275	9653275	A	G	0.106756	-0.0354677	0.0260191	0.172839	0.762358
10	S10_24486491	24486491	A	G	0.463352	-0.0172258	0.0126378	0.17287	0.76228
10	S10_24486524	24486524	G	A	0.463352	-0.0172258	0.0126378	0.17287	0.76228
13	S13_426697	426697	A	G	0.100382	-0.0366438	0.0268849	0.172887	0.762238
1	S1_32459058	32459058	A	G	0.097833	-0.0331154	0.0242964	0.17289	0.76223
6	S6_2149683	2149683	A	G	0.0669216	-0.0328516	0.0241033	0.172898	0.76221
9	S9_20070299	20070299	A	G	0.140535	0.0300586	0.0220542	0.172901	0.762202
1	S1_30611133	30611133	G	A	0.291268	0.0238809	0.0175217	0.172904	0.762195
1	S1_30611169	30611169	G	A	0.291268	0.0238809	0.0175217	0.172904	0.762195
12	S12_3855269	3855269	A	G	0.366157	-0.0217609	0.0159667	0.172916	0.762165
9	S9_24428198	24428198	A	G	0.421925	0.0211696	0.0155335	0.172934	0.76212
17	S17_19189610	19189610	G	A	0.31262	-0.0226897	0.0166495	0.172951	0.762077
2	S2_18772639	18772639	G	A	0.21638	-0.0255561	0.0187531	0.172957	0.762062
5	S5_10228468	10228468	A	G	0.111217	0.0343229	0.0251862	0.172957	0.762062
8	S8_25763312	25763312	A	G	0.123008	0.0320192	0.0234969	0.172978	0.762009
16	S16_2264568	2264568	A	G	0.359783	-0.0220926	0.0162128	0.172989	0.761982
8	S8_28008622	28008622	A	G	0.175824	0.0355762	0.026108	0.172991	0.761976
11	S11_16962802	16962802	A	G	0.220204	-0.0265589	0.0194905	0.172991	0.761976
9	S9_7962940	7962940	A	G	0.275972	-0.0232965	0.0170967	0.172998	0.761959
5	S5_25236885	25236885	A	G	0.20204	0.0212934	0.0156267	0.172999	0.761956
10	S10_2142626	2142626	G	A	0.262588	0.0235109	0.017255	0.173022	0.761899
10	S10_2142631	2142631	G	A	0.262588	0.0235109	0.017255	0.173022	0.761899
1	S1_26530281	26530281	A	G	0.265774	-0.0246196	0.0180705	0.173066	0.761788
1	S1_25981276	25981276	A	G	0.262906	-0.0234646	0.0172267	0.173164	0.761542
5	S5_9885318	9885318	A	G	0.399936	0.0224559	0.0164862	0.173165	0.76154
8	S8_3601088	3601088	A	G	0.0917782	0.0363466	0.026685	0.173178	0.761507
8	S8_25993161	25993161	A	G	0.234544	-0.0246353	0.0180869	0.173181	0.7615
5	S5_14575339	14575339	A	G	0.182967	-0.0350133	0.0257064	0.173183	0.761495
4	S4_25217183	25217183	G	A	0.321861	0.0234615	0.0172254	0.173189	0.76148
8	S8_25830861	25830861	G	A	0.316444	-0.0229241	0.0168311	0.173197	0.76146
9	S9_22081231	22081231	A	G	0.201083	0.0265587	0.0195008	0.17322	0.761402
11	S11_6253587	6253587	A	G	0.0869981	0.0375277	0.0275552	0.173226	0.761387
7	S7_14123720	14123720	G	A	0.316125	-0.0226142	0.0166049	0.173229	0.761379
17	S17_20731289	20731289	A	G	0.477055	-0.0209387	0.0153751	0.173242	0.761347
17	S17_11551029	11551029	G	A	0.268005	0.0231636	0.0170089	0.173246	0.761337
1	S1_28123564	28123564	G	A	0.412365	-0.0157223	0.0115456	0.173275	0.761264
11	S11_26337618	26337618	A	G	0.0876354	0.0371423	0.0272766	0.173296	0.761211
1	S1_2211964	2211964	A	G	0.366794	0.0320359	0.0235267	0.173299	0.761204
11	S11_11841683	11841683	A	G	0.0707457	0.0394566	0.0289764	0.173299	0.761204
17	S17_22762794	22762794	G	A	0.326322	0.0198662	0.0145895	0.173299	0.761204
1	S1_30948287	30948287	A	G	0.223072	-0.0248126	0.018224	0.173345	0.761089
18	S18_6163874	6163874	A	G	0.147865	-0.0303733	0.0223092	0.173364	0.761041
10	S10_4485301	4485301	G	A	0.273423	-0.0241588	0.0177446	0.173365	0.761039
9	S9_20722340	20722340	G	A	0.475462	-0.0208968	0.0153489	0.17337	0.761026
18	S18_4472043	4472043	A	G	0.224984	-0.0222355	0.0163331	0.173394	0.760966
15	S15_6790708	6790708	A	G	0.304015	-0.0231269	0.0169894	0.173435	0.760863
2	S2_18493220	18493220	G	A	0.225303	-0.028323	0.0208071	0.173445	0.760838
11	S11_2199899	2199899	A	G	0.31262	0.0200065	0.0146979	0.173454	0.760816
7	S7_1555746	1555746	A	G	0.12747	-0.027542	0.0202342	0.173462	0.760796
9	S9_9910986	9910986	A	G	0.151099	0.0370719	0.0272361	0.173472	0.760771
1	S1_25394826	25394826	A	G	0.237094	-0.0208734	0.015336	0.173492	0.760721
1	S1_25394834	25394834	A	G	0.237094	-0.0208734	0.015336	0.173492	0.760721
1	S1_25394846	25394846	A	G	0.237094	-0.0208734	0.015336	0.173492	0.760721
6	S6_25887523	25887523	A	G	0.0519439	0.0488335	0.0358794	0.173499	0.760703
1	S1_32879621	32879621	G	A	0.446463	0.0181456	0.0133322	0.173502	0.760696
1	S1_27517412	27517412	A	G	0.315806	-0.0179608	0.0131965	0.173503	0.760693
1	S1_27517417	27517417	A	G	0.315806	-0.0179608	0.0131965	0.173503	0.760693
1	S1_27517425	27517425	A	G	0.315806	-0.0179608	0.0131965	0.173503	0.760693
1	S1_27517433	27517433	A	G	0.315806	-0.0179608	0.0131965	0.173503	0.760693
1	S1_27517442	27517442	A	G	0.315806	-0.0179608	0.0131965	0.173503	0.760693
18	S18_5563875	5563875	A	G	0.181007	0.028154	0.0206858	0.173504	0.760691
8	S8_21507690	21507690	A	G	0.49044	-0.0193406	0.0142104	0.173507	0.760683
7	S7_24933908	24933908	G	A	0.374725	0.0285919	0.0210084	0.173522	0.760645
5	S5_18557276	18557276	A	G	0.0669216	0.0429202	0.0315365	0.173523	0.760643
1	S1_27009702	27009702	A	G	0.262906	-0.0243095	0.0178632	0.173556	0.76056
4	S4_7634821	7634821	A	G	0.398024	0.0199164	0.0146357	0.173574	0.760515
11	S11_24155893	24155893	G	A	0.348948	0.0232265	0.0170683	0.173578	0.760505
6	S6_25659108	25659108	A	G	0.107075	0.0302887	0.0222583	0.173583	0.760493
18	S18_4706528	4706528	A	G	0.468133	-0.0214266	0.015746	0.173587	0.760483
2	S2_18161534	18161534	A	G	0.260038	-0.0259789	0.0190919	0.173599	0.760453
3	S3_25517421	25517421	A	G	0.387189	-0.0223988	0.0164609	0.173599	0.760453
4	S4_24951521	24951521	A	G	0.404398	-0.019842	0.0145818	0.173599	0.760453
17	S17_24814532	24814532	A	G	0.140535	0.0304287	0.0223626	0.17361	0.760425
1	S1_28232698	28232698	A	G	0.0978022	-0.0352057	0.0258759	0.173653	0.760318
16	S16_5848186	5848186	A	G	0.145953	0.0267433	0.0196567	0.173666	0.760285
16	S16_5848193	5848193	A	G	0.145953	0.0267433	0.0196567	0.173666	0.760285
11	S11_19460339	19460339	A	G	0.145634	0.0273322	0.0200908	0.173693	0.760218
13	S13_18157087	18157087	A	G	0.319949	-0.0190914	0.0140334	0.173696	0.76021
5	S5_2120615	2120615	G	A	0.211918	-0.0276239	0.0203056	0.1737	0.7602
12	S12_21146615	21146615	A	G	0.380178	0.0219725	0.0161517	0.173709	0.760178
2	S2_10271933	10271933	A	G	0.349586	-0.0221525	0.0162844	0.173718	0.760155
5	S5_608241	608241	A	G	0.107393	-0.0344316	0.0253109	0.173719	0.760153
2	S2_24652265	24652265	A	G	0.272148	-0.0206313	0.0151664	0.173726	0.760135
11	S11_20628452	20628452	A	G	0.165392	-0.0297239	0.0218506	0.173727	0.760133
12	S12_1168971	1168971	A	G	0.210962	0.0244211	0.0179524	0.173727	0.760133
6	S6_19297369	19297369	A	G	0.479924	0.0193691	0.014239	0.173739	0.760103
16	S16_27664439	27664439	A	G	0.196941	0.0250851	0.0184422	0.173766	0.760035
1	S1_24948535	24948535	A	G	0.128426	0.0328815	0.0241749	0.173782	0.759995
1	S1_22474923	22474923	A	G	0.282983	-0.019131	0.0140657	0.173793	0.759968
5	S5_26249099	26249099	A	G	0.179414	-0.0271981	0.0199969	0.173794	0.759965
7	S7_23461057	23461057	A	G	0.233907	-0.0243688	0.0179167	0.173795	0.759963
15	S15_6833275	6833275	A	G	0.0761632	-0.0424113	0.0311829	0.173803	0.759943
8	S8_2458403	2458403	A	G	0.0560867	0.0492455	0.0362079	0.173805	0.759938
2	S2_10327036	10327036	A	G	0.366157	-0.0218796	0.0160884	0.173843	0.759843
14	S14_601554	601554	A	G	0.296686	0.0247413	0.0181936	0.173865	0.759788
16	S16_25158784	25158784	A	G	0.0866794	0.0362428	0.026652	0.173876	0.75976
8	S8_7943895	7943895	G	A	0.200127	0.0271973	0.0200012	0.173899	0.759703
18	S18_9576696	9576696	G	A	0.370618	-0.0194093	0.0142742	0.173908	0.75968
18	S18_9576697	9576697	G	A	0.370618	-0.0194093	0.0142742	0.173908	0.75968
18	S18_9576702	9576702	G	A	0.370618	-0.0194093	0.0142742	0.173908	0.75968
18	S18_2555708	2555708	A	G	0.434672	0.0212919	0.015659	0.173917	0.759658
11	S11_3941651	3941651	A	G	0.183556	0.0237443	0.0174627	0.173919	0.759653
6	S6_21547934	21547934	A	G	0.068515	0.0404762	0.0297692	0.173936	0.759611
17	S17_20733335	20733335	A	G	0.40854	-0.0208772	0.0153549	0.173942	0.759596
15	S15_7005103	7005103	A	G	0.260038	-0.0240542	0.0176917	0.173947	0.759583
17	S17_18118950	18118950	G	A	0.201721	0.0214511	0.0157779	0.173969	0.759528
12	S12_5038521	5038521	A	G	0.171978	-0.0366231	0.0269386	0.173988	0.759481
10	S10_24486514	24486514	A	G	0.462715	-0.0171745	0.0126334	0.174004	0.759441
6	S6_21687264	21687264	G	A	0.494901	-0.0220569	0.0162251	0.174009	0.759428
4	S4_27183732	27183732	A	G	0.225303	-0.025927	0.0190721	0.174014	0.759416
4	S4_2878076	2878076	A	G	0.0851648	0.0496194	0.0365006	0.174016	0.759411
1	S1_20954066	20954066	G	A	0.147546	0.0299669	0.0220443	0.174021	0.759398
4	S4_2496845	2496845	A	G	0.283939	0.0235699	0.017339	0.174032	0.759371
11	S11_1397207	1397207	G	A	0.464308	-0.018378	0.0135204	0.174059	0.759304
5	S5_7327503	7327503	A	G	0.102613	0.0364322	0.0268045	0.174088	0.759231
3	S3_14442416	14442416	G	A	0.180688	-0.0249118	0.0183286	0.17409	0.759226
3	S3_14442417	14442417	G	A	0.180688	-0.0249118	0.0183286	0.17409	0.759226
10	S10_8339486	8339486	A	G	0.363607	0.0214979	0.0158183	0.174131	0.759124
10	S10_24749450	24749450	A	G	0.303697	-0.0242426	0.017838	0.174133	0.759119
14	S14_12404483	12404483	G	A	0.450287	-0.0226373	0.0166568	0.174133	0.759119
5	S5_15696075	15696075	A	G	0.081262	-0.0389955	0.0286938	0.174141	0.759099
15	S15_12362113	12362113	G	A	0.297642	-0.0212372	0.015628	0.174173	0.759019
18	S18_7521347	7521347	A	G	0.0541746	-0.0445134	0.032758	0.174192	0.758972
6	S6_2458489	2458489	G	A	0.144359	0.0299733	0.0220582	0.174202	0.758947
9	S9_17178932	17178932	A	G	0.111217	-0.0321635	0.0236701	0.174203	0.758944
11	S11_25368698	25368698	A	G	0.265385	0.0322853	0.0237602	0.17421	0.758927
9	S9_22387859	22387859	A	G	0.196622	0.0263387	0.0193849	0.174234	0.758867
3	S3_12336908	12336908	A	G	0.393881	-0.0257221	0.0189316	0.174246	0.758837
1	S1_31302465	31302465	A	G	0.268005	-0.0233838	0.0172109	0.174252	0.758822
1	S1_28232637	28232637	A	G	0.46399	-0.0165082	0.0121505	0.17426	0.758802
9	S9_19519023	19519023	G	A	0.0997451	-0.0352424	0.0259422	0.174307	0.758685
11	S11_26181052	26181052	A	G	0.272785	-0.0216655	0.0159502	0.174361	0.758551
1	S1_31890220	31890220	A	G	0.257143	-0.0301856	0.0222233	0.174373	0.758521
14	S14_3937617	3937617	A	G	0.134481	-0.0312476	0.0230054	0.174377	0.758511
5	S5_13083563	13083563	A	G	0.282345	-0.0236271	0.017395	0.17438	0.758503
1	S1_11839878	11839878	G	A	0.20682	-0.0271888	0.0200174	0.174381	0.758501
1	S1_6399771	6399771	A	G	0.226896	0.0224816	0.0165522	0.174392	0.758473
3	S3_27853744	27853744	A	G	0.136393	0.0372272	0.0274088	0.174394	0.758468
6	S6_27513644	27513644	A	G	0.302741	0.0247345	0.0182112	0.1744	0.758454
5	S5_5511625	5511625	G	A	0.241236	-0.019146	0.0140968	0.174407	0.758436
11	S11_10399022	10399022	A	G	0.0608668	0.0434801	0.032014	0.174414	0.758419
8	S8_2164434	2164434	A	G	0.450605	0.0213685	0.0157338	0.174424	0.758394
3	S3_11406110	11406110	A	G	0.0806246	-0.0394329	0.0290362	0.174444	0.758344
15	S15_10066448	10066448	A	G	0.103569	0.0356392	0.0262429	0.174447	0.758336
3	S3_21311979	21311979	A	G	0.0629742	0.0624791	0.0460106	0.174487	0.758237
3	S3_21696203	21696203	G	A	0.472594	-0.0212896	0.0156781	0.174489	0.758232
7	S7_2573764	2573764	A	G	0.0933716	0.0389321	0.0286709	0.174496	0.758215
7	S7_2573780	2573780	A	G	0.0933716	0.0389321	0.0286709	0.174496	0.758215
11	S11_23547634	23547634	A	G	0.342575	0.0186276	0.0137196	0.174548	0.758085
8	S8_28722753	28722753	A	G	0.145634	0.0285149	0.0210022	0.174556	0.758065
8	S8_28722777	28722777	A	G	0.145634	0.0285149	0.0210022	0.174556	0.758065
8	S8_27224059	27224059	A	G	0.334608	0.0210416	0.0154982	0.174566	0.75804
8	S8_27224074	27224074	A	G	0.334608	0.0210416	0.0154982	0.174566	0.75804
11	S11_10002178	10002178	A	G	0.0669216	0.0354828	0.0261352	0.174571	0.758028
16	S16_27132409	27132409	A	G	0.132569	-0.0317428	0.0233809	0.174579	0.758008
6	S6_21609264	21609264	A	G	0.196622	-0.0270043	0.019891	0.174586	0.757991
8	S8_936033	936033	G	A	0.379541	-0.0248092	0.0182744	0.174592	0.757976
6	S6_9967809	9967809	A	G	0.203633	-0.0264578	0.0194896	0.174611	0.757928
11	S11_12021833	12021833	A	G	0.352772	0.0245555	0.0180898	0.174647	0.757839
4	S4_1192895	1192895	A	G	0.0991077	0.0307256	0.0226362	0.174665	0.757794
4	S4_1192933	1192933	A	G	0.0991077	0.0307256	0.0226362	0.174665	0.757794
7	S7_25151834	25151834	G	A	0.187912	0.0340703	0.0251005	0.174669	0.757784
17	S17_17464593	17464593	G	A	0.154238	0.0295954	0.0218042	0.174678	0.757762
14	S14_11891784	11891784	G	A	0.43499	0.0220628	0.0162556	0.174704	0.757697
1	S1_32611254	32611254	A	G	0.2116	-0.0247715	0.0182514	0.174707	0.75769
17	S17_27328743	27328743	A	G	0.439133	-0.020658	0.0152209	0.174715	0.75767
6	S6_1214852	1214852	A	G	0.142129	-0.0313051	0.0230662	0.174722	0.757652
7	S7_23757710	23757710	A	G	0.173678	-0.0263887	0.0194451	0.174755	0.75757
7	S7_23757728	23757728	A	G	0.173678	-0.0263887	0.0194451	0.174755	0.75757
7	S7_23757730	23757730	A	G	0.173678	-0.0263887	0.0194451	0.174755	0.75757
1	S1_32342331	32342331	A	G	0.214468	-0.0221624	0.016331	0.174757	0.757565
1	S1_32342343	32342343	A	G	0.214468	-0.0221624	0.016331	0.174757	0.757565
1	S1_32342353	32342353	A	G	0.214468	-0.0221624	0.016331	0.174757	0.757565
8	S8_289509	289509	A	G	0.317081	0.022419	0.0165202	0.174759	0.75756
17	S17_7129910	7129910	G	A	0.22116	-0.0217661	0.0160393	0.174767	0.757541
17	S17_7129912	7129912	G	A	0.22116	-0.0217661	0.0160393	0.174767	0.757541
6	S6_2113180	2113180	G	A	0.442001	-0.0182735	0.0134662	0.174783	0.757501
7	S7_481471	481471	G	A	0.166667	-0.0287073	0.0211551	0.174783	0.757501
6	S6_15878175	15878175	G	A	0.433078	0.0207724	0.0153082	0.174798	0.757464
6	S6_15878211	15878211	G	A	0.433078	0.0207724	0.0153082	0.174798	0.757464
12	S12_27657415	27657415	A	G	0.253983	-0.0258127	0.019023	0.174806	0.757444
14	S14_20498449	20498449	A	G	0.188018	0.0253066	0.0186503	0.174813	0.757426
1	S1_26555338	26555338	A	G	0.261313	-0.0193614	0.0142707	0.174869	0.757287
1	S1_26555339	26555339	A	G	0.261313	-0.0193614	0.0142707	0.174869	0.757287
1	S1_26555341	26555341	A	G	0.261313	-0.0193614	0.0142707	0.174869	0.757287
1	S1_26555342	26555342	A	G	0.261313	-0.0193614	0.0142707	0.174869	0.757287
1	S1_26555343	26555343	A	G	0.261313	-0.0193614	0.0142707	0.174869	0.757287
1	S1_26555345	26555345	A	G	0.261313	-0.0193614	0.0142707	0.174869	0.757287
5	S5_2230664	2230664	A	G	0.165073	-0.0303752	0.0223913	0.17492	0.757161
2	S2_26133162	26133162	A	G	0.37731	0.0219959	0.0162163	0.174969	0.757039
14	S14_12004421	12004421	A	G	0.0739324	-0.0310487	0.0228907	0.174976	0.757022
14	S14_12004442	12004442	A	G	0.0739324	-0.0310487	0.0228907	0.174976	0.757022
14	S14_12004458	12004458	A	G	0.0739324	-0.0310487	0.0228907	0.174976	0.757022
8	S8_27696781	27696781	G	A	0.176546	-0.0287357	0.0211855	0.174977	0.757019
5	S5_14314799	14314799	A	G	0.310389	0.0234755	0.0173074	0.174979	0.757014
11	S11_2810910	2810910	G	A	0.42065	0.0188284	0.0138815	0.17498	0.757012
6	S6_18089422	18089422	A	G	0.105481	0.0358163	0.026407	0.174997	0.756969
6	S6_16159502	16159502	A	G	0.28956	-0.0292732	0.0215839	0.17502	0.756912
2	S2_17283357	17283357	A	G	0.207692	0.0297219	0.0219151	0.175026	0.756897
10	S10_1654890	1654890	G	A	0.157143	0.0381083	0.0280989	0.175029	0.75689
10	S10_897674	897674	A	G	0.111217	0.0324633	0.0239369	0.175035	0.756875
10	S10_897681	897681	A	G	0.111217	0.0324633	0.0239369	0.175035	0.756875
8	S8_14235312	14235312	G	A	0.308158	0.0244069	0.0179966	0.175037	0.75687
14	S14_21343696	21343696	A	G	0.195666	0.0254766	0.0187857	0.175044	0.756853
12	S12_14592574	14592574	A	G	0.0599108	-0.0452038	0.0333322	0.175048	0.756843
3	S3_15336779	15336779	G	A	0.339388	-0.0242204	0.0178596	0.17505	0.756838
4	S4_23214708	23214708	G	A	0.133843	-0.0264052	0.0194715	0.17507	0.756788
15	S15_9218083	9218083	A	G	0.358509	0.0229087	0.0168939	0.175089	0.756741
11	S11_26642817	26642817	A	G	0.108349	0.0353297	0.0260538	0.17509	0.756739
10	S10_1297706	1297706	A	G	0.168579	0.0211545	0.0156007	0.1751	0.756714
10	S10_1297709	1297709	A	G	0.168579	0.0211545	0.0156007	0.1751	0.756714
10	S10_1297711	1297711	A	G	0.168579	0.0211545	0.0156007	0.1751	0.756714
7	S7_705139	705139	A	G	0.0869981	0.039623	0.0292209	0.175105	0.756701
7	S7_705149	705149	A	G	0.0869981	0.039623	0.0292209	0.175105	0.756701
14	S14_1329856	1329856	A	G	0.0583174	0.0415671	0.0306564	0.175129	0.756642
14	S14_1329859	1329859	A	G	0.0583174	0.0415671	0.0306564	0.175129	0.756642
14	S14_1329864	1329864	A	G	0.0583174	0.0415671	0.0306564	0.175129	0.756642
14	S14_1329865	1329865	A	G	0.0583174	0.0415671	0.0306564	0.175129	0.756642
14	S14_1329867	1329867	A	G	0.0583174	0.0415671	0.0306564	0.175129	0.756642
14	S14_1329871	1329871	A	G	0.0583174	0.0415671	0.0306564	0.175129	0.756642
14	S14_1329876	1329876	A	G	0.0583174	0.0415671	0.0306564	0.175129	0.756642
4	S4_23820919	23820919	A	G	0.177502	0.0276452	0.0203889	0.175132	0.756634
5	S5_2299395	2299395	G	A	0.326004	-0.0241441	0.0178068	0.175133	0.756632
8	S8_5214818	5214818	A	G	0.0892288	-0.038349	0.0282834	0.175136	0.756625
13	S13_7075845	7075845	A	G	0.40631	-0.0198603	0.0146481	0.175156	0.756575
8	S8_2905799	2905799	A	G	0.0615041	0.047189	0.0348048	0.175157	0.756573
10	S10_23152492	23152492	A	G	0.272148	-0.0239786	0.0176857	0.175157	0.756573
11	S11_9435992	9435992	A	G	0.292862	-0.0199135	0.0146878	0.175166	0.75655
9	S9_21742117	21742117	A	G	0.214149	0.0241213	0.0177919	0.175181	0.756513
11	S11_2205706	2205706	A	G	0.1297	-0.0320636	0.0236515	0.175206	0.756451
5	S5_7813232	7813232	G	A	0.204945	0.0338087	0.0249393	0.175214	0.756431
5	S5_12261901	12261901	A	G	0.0666029	0.03678	0.0271357	0.175287	0.75625
5	S5_26301473	26301473	A	G	0.0911409	-0.0350405	0.0258524	0.175288	0.756248
1	S1_26369847	26369847	A	G	0.263225	-0.0247115	0.0182323	0.175298	0.756223
15	S15_468219	468219	A	G	0.190886	-0.0262081	0.0193388	0.17535	0.756094
9	S9_4433031	4433031	G	A	0.254939	0.0239873	0.0177008	0.175367	0.756052
11	S11_12342136	12342136	A	G	0.0640535	0.042708	0.0315161	0.17538	0.75602
16	S16_3469104	3469104	A	G	0.106119	0.0311386	0.0229795	0.175398	0.755975
12	S12_1600897	1600897	G	A	0.292224	0.0244593	0.0180504	0.1754	0.75597
11	S11_4141267	4141267	A	G	0.164117	0.0266925	0.0196996	0.175425	0.755909
6	S6_21796661	21796661	G	A	0.164755	0.0239814	0.0176991	0.175433	0.755889
15	S15_10842236	10842236	G	A	0.25972	-0.0232468	0.0171579	0.175458	0.755827
12	S12_9991786	9991786	G	A	0.389739	-0.0231113	0.0170581	0.175464	0.755812
10	S10_8075209	8075209	A	G	0.0602294	0.0462858	0.0341651	0.175491	0.755745
1	S1_28333289	28333289	A	G	0.299235	-0.0180844	0.0133491	0.175505	0.755711
18	S18_14467314	14467314	A	G	0.0978022	0.0455106	0.0335941	0.175507	0.755706
18	S18_14467332	14467332	A	G	0.0978022	0.0455106	0.0335941	0.175507	0.755706
2	S2_23083661	23083661	A	G	0.0862637	-0.0506663	0.0373999	0.175508	0.755703
4	S4_2770505	2770505	G	A	0.418101	-0.0172253	0.012716	0.175542	0.755619
4	S4_2770506	2770506	G	A	0.418101	-0.0172253	0.012716	0.175542	0.755619
14	S14_1841560	1841560	G	A	0.468451	-0.0230183	0.0169925	0.175542	0.755619
1	S1_24238287	24238287	A	G	0.358827	-0.0237747	0.0175517	0.17556	0.755574
14	S14_18922364	18922364	A	G	0.325366	0.0200273	0.0147853	0.175565	0.755562
3	S3_23061073	23061073	G	A	0.320905	-0.0209788	0.0154879	0.175569	0.755552
14	S14_12330856	12330856	A	G	0.459528	0.0223238	0.0164816	0.175588	0.755505
13	S13_115823	115823	A	G	0.285851	0.023322	0.0172188	0.175594	0.75549
14	S14_16430674	16430674	A	G	0.183238	0.0309545	0.022854	0.175595	0.755488
11	S11_23753479	23753479	G	A	0.466858	-0.0185507	0.0136963	0.175597	0.755483
18	S18_15578374	15578374	A	G	0.156469	-0.0273247	0.0201742	0.175597	0.755483
2	S2_1611608	1611608	A	G	0.181326	-0.0241222	0.0178099	0.1756	0.755475
1	S1_4782968	4782968	A	G	0.207138	-0.022204	0.0163944	0.17562	0.755426
4	S4_2586673	2586673	A	G	0.282664	0.0235349	0.0173774	0.175629	0.755404
3	S3_27253940	27253940	G	A	0.414277	0.0218525	0.0161358	0.175644	0.755367
10	S10_24232593	24232593	A	G	0.307521	0.0215834	0.0159377	0.175661	0.755325
3	S3_26181198	26181198	A	G	0.333652	0.0222385	0.0164216	0.175664	0.755317
18	S18_20512447	20512447	A	G	0.148821	0.0281113	0.0207584	0.175668	0.755307
14	S14_2286666	2286666	G	A	0.0672403	0.0428045	0.0316098	0.175689	0.755255
1	S1_31424136	31424136	A	G	0.26978	-0.0301327	0.0222533	0.175712	0.755199
11	S11_1974362	1974362	G	A	0.469726	-0.0212853	0.01572	0.175729	0.755157
11	S11_12954585	12954585	A	G	0.0701083	0.0375389	0.0277246	0.175739	0.755132
3	S3_21598385	21598385	G	A	0.160293	-0.0295403	0.0218174	0.175745	0.755117
1	S1_2282061	2282061	A	G	0.269598	0.0206285	0.0152365	0.175772	0.75505
12	S12_18662166	18662166	A	G	0.268681	0.0297708	0.0219892	0.175773	0.755048
15	S15_13691992	13691992	G	A	0.497802	-0.0242829	0.017937	0.175804	0.754971
15	S15_9718326	9718326	A	G	0.282664	0.0242461	0.0179102	0.175812	0.754951
11	S11_20650602	20650602	A	G	0.173678	-0.0257668	0.0190337	0.175817	0.754939
14	S14_10638454	10638454	A	G	0.143403	0.0298208	0.0220285	0.175819	0.754934
14	S14_10638470	10638470	A	G	0.143403	0.0298208	0.0220285	0.175819	0.754934
3	S3_22400951	22400951	G	A	0.497132	-0.0207107	0.0152995	0.175837	0.75489
14	S14_21811087	21811087	G	A	0.379222	-0.0180991	0.0133709	0.175859	0.754835
10	S10_2262258	2262258	A	G	0.273741	-0.0248008	0.0183222	0.175866	0.754818
17	S17_24864624	24864624	A	G	0.122052	-0.0301894	0.0223038	0.17588	0.754784
9	S9_21799548	21799548	A	G	0.3703	0.0232582	0.0171833	0.175884	0.754774
9	S9_21799551	21799551	A	G	0.3703	0.0232582	0.0171833	0.175884	0.754774
7	S7_4069196	4069196	A	G	0.137349	0.0251087	0.0185525	0.175932	0.754655
14	S14_16277879	16277879	A	G	0.071383	-0.0386985	0.0285939	0.175933	0.754653
3	S3_5103255	5103255	G	A	0.159337	-0.0287957	0.0212783	0.175963	0.754579
9	S9_27685669	27685669	A	G	0.111536	0.034805	0.0257189	0.175964	0.754576
4	S4_26243987	26243987	A	G	0.459847	-0.0187768	0.0138759	0.175994	0.754502
4	S4_26243988	26243988	A	G	0.459847	-0.0187768	0.0138759	0.175994	0.754502
15	S15_519427	519427	G	A	0.364245	-0.0215135	0.0158986	0.176	0.754487
1	S1_1615914	1615914	A	G	0.167304	0.0287134	0.0212195	0.176004	0.754477
16	S16_3636401	3636401	A	G	0.0934066	-0.0484293	0.0357912	0.176022	0.754433
13	S13_8633096	8633096	A	G	0.141491	0.0299955	0.0221679	0.176023	0.754431
18	S18_9573830	9573830	G	A	0.38464	-0.021147	0.015629	0.176035	0.754401
11	S11_2402858	2402858	A	G	0.190886	0.0276481	0.0204344	0.17605	0.754364
11	S11_4261136	4261136	A	G	0.333971	0.0228509	0.0168893	0.176062	0.754334
2	S2_2624371	2624371	A	G	0.0611855	-0.0427936	0.0316301	0.176074	0.754305
9	S9_4434776	4434776	G	A	0.253346	0.0240241	0.0177574	0.176086	0.754275
2	S2_29121883	29121883	G	A	0.253665	-0.0206053	0.015231	0.176101	0.754238
2	S2_134385	134385	G	A	0.374442	-0.0214703	0.0158705	0.176104	0.754231
10	S10_2626059	2626059	G	A	0.0576801	0.0440532	0.0325635	0.176107	0.754223
2	S2_978570	978570	A	G	0.175271	0.0283165	0.020932	0.176124	0.754181
17	S17_17336862	17336862	A	G	0.194505	-0.0377079	0.0278753	0.176141	0.75414
9	S9_22340547	22340547	A	G	0.206182	0.0252739	0.0186839	0.176149	0.75412
5	S5_8245171	8245171	A	G	0.0602294	-0.0456818	0.0337708	0.176151	0.754115
4	S4_2435073	2435073	A	G	0.0506692	-0.0489623	0.0361969	0.176163	0.754085
15	S15_15234765	15234765	A	G	0.0930529	-0.0364896	0.0269766	0.17617	0.754068
3	S3_3043611	3043611	G	A	0.119503	-0.0321768	0.0237883	0.176173	0.754061
5	S5_28236572	28236572	G	A	0.325048	-0.0235529	0.0174126	0.176173	0.754061
17	S17_25774240	25774240	G	A	0.229127	0.0254442	0.018811	0.176177	0.754051
15	S15_8633914	8633914	A	G	0.2116	0.0250421	0.0185139	0.17618	0.754043
9	S9_12109711	12109711	G	A	0.230769	-0.0356478	0.0263577	0.176228	0.753925
9	S9_27272321	27272321	A	G	0.160612	-0.0297733	0.0220145	0.176234	0.75391
12	S12_3384463	3384463	A	G	0.28022	-0.029137	0.0215453	0.17626	0.753846
1	S1_32617253	32617253	A	G	0.212088	-0.0348143	0.0257438	0.176268	0.753827
7	S7_18607780	18607780	A	G	0.27967	0.0269408	0.0199219	0.176273	0.753814
4	S4_24245370	24245370	G	A	0.229446	0.0232284	0.017178	0.176305	0.753735
4	S4_24245387	24245387	G	A	0.229446	0.0232284	0.017178	0.176305	0.753735
4	S4_25123540	25123540	G	A	0.243149	0.0247031	0.0182693	0.176323	0.753691
4	S4_24499129	24499129	A	G	0.0697897	-0.0397959	0.0294314	0.176326	0.753684
4	S4_23953722	23953722	A	G	0.179732	0.0249154	0.0184275	0.176351	0.753622
16	S16_26378096	26378096	G	A	0.428617	0.0216292	0.0159974	0.176361	0.753597
17	S17_27358451	27358451	G	A	0.468133	0.0208157	0.0153964	0.176378	0.753556
15	S15_2590421	2590421	G	A	0.327916	0.0225176	0.0166572	0.17643	0.753428
16	S16_11798551	11798551	A	G	0.313576	-0.0231203	0.0171033	0.176438	0.753408
15	S15_6833156	6833156	A	G	0.0764818	-0.04203	0.0310925	0.176447	0.753386
4	S4_7545226	7545226	G	A	0.0549451	-0.0603612	0.0446542	0.176456	0.753364
4	S4_23346968	23346968	A	G	0.344806	0.0225544	0.0166855	0.176461	0.753351
10	S10_23245323	23245323	G	A	0.0912088	0.0461365	0.0341342	0.176497	0.753263
1	S1_30709422	30709422	A	G	0.308477	-0.0224834	0.0166345	0.176499	0.753258
4	S4_24046729	24046729	A	G	0.300829	-0.0229828	0.0170041	0.176503	0.753248
9	S9_28164346	28164346	A	G	0.107075	0.0337516	0.0249717	0.176505	0.753243
3	S3_4104261	4104261	A	G	0.103888	-0.0308808	0.0228489	0.176527	0.753189
6	S6_23966894	23966894	A	G	0.298279	0.0203757	0.0150761	0.17653	0.753181
1	S1_1078141	1078141	A	G	0.161887	0.0291507	0.0215704	0.17656	0.753108
4	S4_9012161	9012161	A	G	0.200765	0.0223031	0.016504	0.176575	0.753071
14	S14_6085331	6085331	G	A	0.0898662	-0.0446484	0.0330398	0.176583	0.753051
16	S16_26309583	26309583	A	G	0.182919	0.0273644	0.0202502	0.176593	0.753027
10	S10_473618	473618	G	A	0.270554	0.0230986	0.0170935	0.176596	0.753019
11	S11_2589601	2589601	A	G	0.16348	-0.0287449	0.0212727	0.176613	0.752977
17	S17_13553579	13553579	A	G	0.108349	0.0338194	0.0250282	0.176616	0.75297
6	S6_19410171	19410171	A	G	0.285165	0.0296349	0.0219333	0.176651	0.752884
10	S10_4715371	4715371	G	A	0.187699	0.0243238	0.0180026	0.176654	0.752877
10	S10_4715372	4715372	G	A	0.187699	0.0243238	0.0180026	0.176654	0.752877
10	S10_4715399	4715399	G	A	0.187699	0.0243238	0.0180026	0.176654	0.752877
1	S1_18128489	18128489	A	G	0.0815806	-0.0383619	0.0283926	0.176655	0.752874
1	S1_18128507	18128507	A	G	0.0815806	-0.0383619	0.0283926	0.176655	0.752874
1	S1_31334403	31334403	G	A	0.356597	-0.0199871	0.0147933	0.176666	0.752847
1	S1_30934948	30934948	A	G	0.272785	-0.0187556	0.0138819	0.176667	0.752845
10	S10_23186608	23186608	A	G	0.433716	0.0207173	0.0153339	0.17667	0.752837
5	S5_18138209	18138209	G	A	0.331421	0.0231047	0.017101	0.176672	0.752832
5	S5_7832179	7832179	G	A	0.273423	0.0231545	0.017138	0.176677	0.75282
5	S5_7832209	7832209	G	A	0.273423	0.0231545	0.017138	0.176677	0.75282
14	S14_17714724	17714724	A	G	0.360739	0.0307533	0.0227643	0.176714	0.752729
14	S14_17714738	17714738	A	G	0.360739	0.0307533	0.0227643	0.176714	0.752729
6	S6_19162086	19162086	A	G	0.387827	-0.0220289	0.0163075	0.176744	0.752655
1	S1_28761713	28761713	A	G	0.250549	-0.0358916	0.0265711	0.176766	0.752601
18	S18_7524545	7524545	G	A	0.106119	-0.0353292	0.0261569	0.176803	0.75251
3	S3_28926713	28926713	A	G	0.15137	-0.0335294	0.024825	0.176813	0.752486
1	S1_29904260	29904260	A	G	0.315806	-0.0205064	0.0151831	0.176823	0.752461
9	S9_23944202	23944202	A	G	0.215424	0.0259583	0.0192204	0.176835	0.752432
1	S1_25981297	25981297	A	G	0.262906	-0.0232211	0.0171945	0.176856	0.75238
18	S18_8051817	8051817	G	A	0.349267	-0.0203317	0.015055	0.176858	0.752375
16	S16_25619126	25619126	A	G	0.165073	0.0287788	0.0213109	0.176878	0.752326
2	S2_2611465	2611465	A	G	0.0624602	0.0449314	0.0332755	0.176925	0.752211
11	S11_3114324	3114324	A	G	0.359783	0.023351	0.0172938	0.176936	0.752184
18	S18_14714823	14714823	A	G	0.227215	0.0270163	0.0200086	0.176941	0.752172
7	S7_25337691	25337691	A	G	0.154876	-0.0294059	0.0217785	0.176944	0.752164
2	S2_8588931	8588931	A	G	0.31044	0.0285696	0.0211601	0.176965	0.752113
14	S14_12790914	12790914	G	A	0.380816	-0.021757	0.0161144	0.176965	0.752113
14	S14_3578939	3578939	A	G	0.0720204	0.0413495	0.0306263	0.176974	0.752091
15	S15_8074448	8074448	A	G	0.227852	0.0237974	0.0176269	0.176995	0.752039
1	S1_30349789	30349789	A	G	0.264181	-0.022321	0.0165339	0.177011	0.752
8	S8_17388970	17388970	A	G	0.360421	0.024514	0.0181588	0.177023	0.75197
12	S12_1168973	1168973	A	G	0.211281	0.0242273	0.0179472	0.177042	0.751924
15	S15_7005119	7005119	A	G	0.260676	-0.0238875	0.0176956	0.177045	0.751916
18	S18_6560528	6560528	A	G	0.161249	-0.0295026	0.0218557	0.177055	0.751892
2	S2_10214971	10214971	A	G	0.221797	0.0258703	0.019165	0.177058	0.751884
17	S17_27189363	27189363	A	G	0.0766313	-0.0483384	0.0358098	0.177059	0.751882
17	S17_27189364	27189364	A	G	0.0766313	-0.0483384	0.0358098	0.177059	0.751882
17	S17_27189367	27189367	A	G	0.0766313	-0.0483384	0.0358098	0.177059	0.751882
17	S17_27189368	27189368	A	G	0.0766313	-0.0483384	0.0358098	0.177059	0.751882
1	S1_21108642	21108642	A	G	0.441683	-0.0183597	0.0136018	0.177081	0.751828
10	S10_473416	473416	G	A	0.143085	0.0293489	0.021745	0.177117	0.75174
4	S4_23427718	23427718	A	G	0.188974	0.0250676	0.0185737	0.177135	0.751696
18	S18_11975989	11975989	G	A	0.423518	-0.0216411	0.0160349	0.177135	0.751696
14	S14_10746317	10746317	A	G	0.0513066	-0.0553087	0.0409821	0.17715	0.751659
1	S1_29938132	29938132	A	G	0.246973	-0.0242117	0.0179409	0.177167	0.751617
1	S1_28146331	28146331	A	G	0.293407	-0.0289805	0.0214751	0.17718	0.751585
11	S11_4759243	4759243	A	G	0.0573614	0.046885	0.0347434	0.177188	0.751566
2	S2_9316310	9316310	A	G	0.167623	-0.028956	0.0214585	0.177209	0.751514
6	S6_2459019	2459019	A	G	0.494264	0.0207282	0.0153615	0.177221	0.751485
4	S4_24499106	24499106	A	G	0.228808	0.0216731	0.0160622	0.177232	0.751458
13	S13_20997413	20997413	A	G	0.191523	0.0266098	0.0197208	0.177232	0.751458
1	S1_4007919	4007919	A	G	0.1297	0.0315132	0.0233549	0.177234	0.751453
10	S10_4891141	4891141	A	G	0.167304	-0.0275297	0.020403	0.177241	0.751436
13	S13_24642134	24642134	A	G	0.398024	0.0202754	0.0150283	0.177288	0.751321
7	S7_24121858	24121858	G	A	0.495857	0.0182538	0.0135298	0.177289	0.751318
2	S2_32236902	32236902	A	G	0.355641	0.020012	0.0148336	0.177305	0.751279
5	S5_25301549	25301549	A	G	0.162524	0.029889	0.0221554	0.177317	0.75125
7	S7_9112030	9112030	G	A	0.248566	-0.0242885	0.0180041	0.177321	0.75124
6	S6_25828426	25828426	A	G	0.229446	-0.0244866	0.0181521	0.177348	0.751174
14	S14_1621708	1621708	G	A	0.416189	0.0230983	0.0171243	0.177383	0.751088
2	S2_976280	976280	A	G	0.291268	0.0218678	0.0162125	0.177393	0.751064
10	S10_4721588	4721588	G	A	0.195666	0.0258896	0.0191943	0.177395	0.751059
5	S5_11639584	11639584	A	G	0.171128	0.0277994	0.0206119	0.177432	0.750968
4	S4_26566348	26566348	A	G	0.199809	0.0236172	0.0175111	0.177435	0.750961
5	S5_10009110	10009110	G	A	0.465902	0.0223953	0.0166058	0.177452	0.750919
4	S4_20197139	20197139	A	G	0.138942	-0.0304341	0.0225665	0.177453	0.750917
13	S13_25848615	25848615	G	A	0.190249	0.02692	0.0199618	0.177474	0.750865
14	S14_17716997	17716997	A	G	0.116953	-0.0316837	0.0234944	0.177477	0.750858
10	S10_23398076	23398076	A	G	0.0697802	0.0533888	0.0395904	0.177488	0.750831
15	S15_7583358	7583358	A	G	0.148821	0.0334694	0.0248197	0.177497	0.750809
15	S15_7583373	7583373	A	G	0.148821	0.0334694	0.0248197	0.177497	0.750809
15	S15_7583377	7583377	A	G	0.148821	0.0334694	0.0248197	0.177497	0.750809
8	S8_4763458	4763458	A	G	0.374124	0.0218444	0.0161994	0.177509	0.75078
8	S8_27597512	27597512	A	G	0.222116	0.0263484	0.0195401	0.177521	0.75075
10	S10_2795205	2795205	G	A	0.307839	0.0227627	0.0168816	0.177539	0.750706
5	S5_22093285	22093285	A	G	0.110261	-0.033348	0.0247324	0.177544	0.750694
10	S10_25830676	25830676	A	G	0.0869981	-0.0349044	0.0258881	0.177569	0.750633
11	S11_7926578	7926578	A	G	0.201721	0.0241	0.0178748	0.177573	0.750623
6	S6_26780964	26780964	A	G	0.451243	-0.0232386	0.017236	0.177575	0.750618
1	S1_4430048	4430048	A	G	0.0828553	-0.0373082	0.0276721	0.177587	0.750589
16	S16_25778660	25778660	A	G	0.166029	0.0286597	0.0212587	0.177614	0.750523
6	S6_18144176	18144176	G	A	0.14181	0.0306725	0.0227531	0.177639	0.750462
6	S6_25659067	25659067	A	G	0.0876354	0.0325681	0.0241592	0.177639	0.750462
1	S1_20538853	20538853	A	G	0.18037	-0.0259222	0.0192294	0.177641	0.750457
1	S1_27828751	27828751	A	G	0.229121	0.0305839	0.0226878	0.177647	0.750442
5	S5_13303507	13303507	A	G	0.281708	-0.023439	0.0173876	0.17765	0.750435
10	S10_20487745	20487745	G	A	0.304653	-0.0232836	0.0172723	0.17765	0.750435
10	S10_20487751	20487751	G	A	0.304653	-0.0232836	0.0172723	0.17765	0.750435
3	S3_10305546	10305546	A	G	0.0936902	-0.032294	0.0239574	0.177667	0.750393
3	S3_5429478	5429478	G	A	0.217973	0.0264889	0.0196512	0.177673	0.750379
3	S3_27474356	27474356	G	A	0.313257	-0.0224537	0.0166577	0.177673	0.750379
1	S1_32512471	32512471	A	G	0.259401	-0.0237099	0.0175897	0.177676	0.750371
10	S10_20650950	20650950	A	G	0.3413	-0.021477	0.0159333	0.177681	0.750359
9	S9_26703567	26703567	A	G	0.190886	0.0290464	0.0215492	0.177686	0.750347
2	S2_8695874	8695874	G	A	0.442639	-0.0218259	0.0161925	0.177688	0.750342
16	S16_24574949	24574949	G	A	0.149451	-0.0393248	0.0291755	0.1777	0.750313
2	S2_15536027	15536027	A	G	0.0730769	-0.056741	0.0420998	0.177731	0.750237
18	S18_9615886	9615886	A	G	0.214149	-0.0252475	0.0187334	0.177745	0.750203
15	S15_9259220	9259220	A	G	0.109624	0.0329413	0.0244449	0.177796	0.750078
10	S10_653830	653830	A	G	0.23805	0.0180947	0.0134279	0.177805	0.750056
17	S17_26692689	26692689	A	G	0.142447	-0.0303466	0.0225199	0.177805	0.750056
6	S6_22603290	22603290	G	A	0.439133	0.0216297	0.0160512	0.177806	0.750054
11	S11_2199864	2199864	G	A	0.39898	-0.0219243	0.0162705	0.177823	0.750012
18	S18_8475386	8475386	G	A	0.401211	-0.0201021	0.0149183	0.177826	0.750005
10	S10_26216244	26216244	A	G	0.169853	0.0275257	0.0204292	0.177861	0.749919
10	S10_26216266	26216266	A	G	0.169853	0.0275257	0.0204292	0.177861	0.749919
1	S1_2118523	2118523	A	G	0.235819	0.0228724	0.0169757	0.177863	0.749914
9	S9_25657030	25657030	G	A	0.0634162	0.0375988	0.0279057	0.177867	0.749905
16	S16_8313971	8313971	G	A	0.40376	-0.0196331	0.0145718	0.177872	0.749892
13	S13_3757648	3757648	G	A	0.110261	0.0327297	0.024293	0.177886	0.749858
13	S13_18368278	18368278	A	G	0.144678	-0.02977	0.0220979	0.17792	0.749775
6	S6_9857774	9857774	A	G	0.217582	-0.0324227	0.024068	0.177939	0.749729
9	S9_27066477	27066477	A	G	0.0697897	0.0437068	0.0324451	0.177948	0.749707
18	S18_10443555	10443555	A	G	0.2645	0.0224821	0.01669	0.177968	0.749658
14	S14_1298969	1298969	A	G	0.22116	-0.0236245	0.0175389	0.177987	0.749612
13	S13_13791710	13791710	A	G	0.208732	0.026448	0.0196355	0.177997	0.749587
12	S12_5038533	5038533	A	G	0.171429	-0.0365032	0.0271008	0.178	0.74958
13	S13_7813628	7813628	A	G	0.181007	-0.0293406	0.0217832	0.178001	0.749578
15	S15_22088839	22088839	A	G	0.121429	-0.0406196	0.0301577	0.17801	0.749556
14	S14_5632239	5632239	A	G	0.411409	-0.0221247	0.0164266	0.178017	0.749539
13	S13_26461691	26461691	G	A	0.427473	-0.0285247	0.0211791	0.178035	0.749495
11	S11_11337849	11337849	G	A	0.162524	-0.0299114	0.0222089	0.178039	0.749485
6	S6_21638797	21638797	A	G	0.133843	0.0320013	0.0237607	0.17804	0.749482
8	S8_3741468	3741468	A	G	0.120778	-0.0321804	0.0238948	0.17806	0.749434
2	S2_10191515	10191515	G	A	0.443276	0.0179815	0.0133519	0.178065	0.749421
2	S2_24652269	24652269	A	G	0.271192	-0.0204209	0.0151634	0.178071	0.749407
2	S2_3159931	3159931	A	G	0.19949	-0.024465	0.0181674	0.178096	0.749346
6	S6_2526106	2526106	G	A	0.143403	0.0299108	0.0222115	0.178097	0.749343
16	S16_25792118	25792118	A	G	0.166348	0.0285862	0.021228	0.178101	0.749334
17	S17_21061440	21061440	G	A	0.388462	-0.0346438	0.0257265	0.178102	0.749331
7	S7_19555863	19555863	A	G	0.117582	-0.0423856	0.0314763	0.178113	0.749304
1	S1_4017450	4017450	G	A	0.0809433	0.0385175	0.0286054	0.178138	0.749243
1	S1_27500874	27500874	G	A	0.222116	0.022138	0.016441	0.178138	0.749243
4	S4_23689552	23689552	A	G	0.478011	-0.0213778	0.0158769	0.178151	0.749212
1	S1_20206677	20206677	A	G	0.316444	-0.0199293	0.0148012	0.178152	0.749209
1	S1_20206680	20206680	A	G	0.316444	-0.0199293	0.0148012	0.178152	0.749209
2	S2_13586460	13586460	G	A	0.452518	0.0200079	0.0148596	0.178153	0.749207
14	S14_10656590	10656590	A	G	0.190886	0.0209917	0.0155902	0.178153	0.749207
14	S14_427542	427542	A	G	0.197578	-0.0256886	0.0190787	0.178156	0.7492
3	S3_22064262	22064262	G	A	0.46399	0.0218818	0.0162517	0.178164	0.74918
1	S1_1976249	1976249	G	A	0.474506	-0.0199114	0.0147886	0.178174	0.749156
7	S7_1052693	1052693	G	A	0.466858	-0.022133	0.0164388	0.178178	0.749146
4	S4_25323317	25323317	A	G	0.356278	-0.0228642	0.016982	0.17818	0.749141
4	S4_25323322	25323322	A	G	0.356278	-0.0228642	0.016982	0.17818	0.749141
6	S6_24376999	24376999	A	G	0.193117	0.0270779	0.0201125	0.1782	0.749092
3	S3_28084132	28084132	A	G	0.144359	-0.0336143	0.0249685	0.178216	0.749053
13	S13_17730655	17730655	A	G	0.385915	0.0226083	0.0167936	0.178225	0.749031
6	S6_12427580	12427580	A	G	0.147546	-0.0281674	0.0209233	0.178231	0.749017
16	S16_26173865	26173865	A	G	0.216699	-0.0260515	0.0193521	0.178243	0.748988
2	S2_9986581	9986581	A	G	0.108031	-0.0343167	0.0254923	0.178252	0.748966
11	S11_18728958	18728958	G	A	0.251434	-0.0231295	0.0171822	0.178261	0.748944
14	S14_7597599	7597599	G	A	0.376036	0.0215965	0.0160434	0.178261	0.748944
10	S10_25184705	25184705	A	G	0.143722	0.0367195	0.0272781	0.178265	0.748934
2	S2_11771761	11771761	A	G	0.222116	0.0256318	0.0190416	0.178273	0.748914
11	S11_12380105	12380105	G	A	0.475143	-0.0206766	0.0153608	0.178283	0.74889
10	S10_7296068	7296068	A	G	0.15392	0.0284191	0.0211129	0.178284	0.748888
5	S5_5838879	5838879	A	G	0.161887	-0.0278375	0.0206816	0.178302	0.748844
18	S18_16984589	16984589	A	G	0.171128	0.0310543	0.0230718	0.178307	0.748832
1	S1_30349815	30349815	A	G	0.264818	-0.0222783	0.0165521	0.178318	0.748805
8	S8_4047547	4047547	A	G	0.140217	0.0314138	0.0233408	0.178343	0.748744
7	S7_21649179	21649179	A	G	0.134799	-0.0305224	0.0226786	0.178345	0.748739
15	S15_10095700	10095700	A	G	0.128107	0.033808	0.0251202	0.178351	0.748724
15	S15_10095701	10095701	A	G	0.128107	0.033808	0.0251202	0.178351	0.748724
1	S1_25933383	25933383	A	G	0.456023	-0.0155616	0.0115631	0.178369	0.748681
2	S2_10428380	10428380	G	A	0.348948	-0.0220436	0.01638	0.178378	0.748659
8	S8_3479319	3479319	A	G	0.0927342	0.035914	0.0266868	0.178379	0.748656
4	S4_2882881	2882881	A	G	0.320268	-0.0236927	0.0176054	0.17838	0.748654
11	S11_16193288	16193288	A	G	0.37253	0.0208797	0.0155153	0.178384	0.748644
1	S1_30772443	30772443	G	A	0.293818	0.02371	0.0176193	0.178404	0.748595
1	S1_30772421	30772421	G	A	0.294136	0.0237097	0.0176192	0.178408	0.748586
8	S8_33033574	33033574	A	G	0.434672	-0.0217445	0.016159	0.178411	0.748578
8	S8_1817792	1817792	G	A	0.330465	-0.0232158	0.0172525	0.178415	0.748569
11	S11_21220985	21220985	G	A	0.448352	-0.0265374	0.0197218	0.178437	0.748515
11	S11_21220988	21220988	G	A	0.448352	-0.0265374	0.0197218	0.178437	0.748515
8	S8_28980224	28980224	A	G	0.0516252	0.0366721	0.0272558	0.178471	0.748432
1	S1_24585090	24585090	A	G	0.1058	0.0342676	0.025469	0.178476	0.74842
3	S3_26252227	26252227	A	G	0.17304	0.02912	0.0216441	0.178495	0.748374
18	S18_5033511	5033511	A	G	0.36297	-0.0217067	0.0161343	0.178505	0.74835
11	S11_2279228	2279228	A	G	0.466858	0.019123	0.014214	0.178507	0.748345
8	S8_25727351	25727351	A	G	0.0591806	-0.0649464	0.0482746	0.178511	0.748335
12	S12_2316163	2316163	A	G	0.217336	-0.0219217	0.0162952	0.178532	0.748284
6	S6_13708548	13708548	A	G	0.0626374	0.0535853	0.0398325	0.17854	0.748264
4	S4_23782451	23782451	A	G	0.309433	-0.0185504	0.0137896	0.178547	0.748247
4	S4_23782478	23782478	A	G	0.309433	-0.0185504	0.0137896	0.178547	0.748247
14	S14_8941364	8941364	A	G	0.434672	0.0207089	0.0153941	0.178547	0.748247
1	S1_581263	581263	A	G	0.279796	-0.0254106	0.01889	0.178563	0.748209
17	S17_27351955	27351955	A	G	0.0586361	0.0440846	0.0327727	0.178574	0.748182
14	S14_1823983	1823983	A	G	0.332059	-0.0248426	0.0184688	0.178589	0.748145
4	S4_19842128	19842128	A	G	0.0854047	0.0332514	0.024721	0.178604	0.748109
11	S11_6656052	6656052	A	G	0.0905035	0.0349683	0.0259994	0.178637	0.748029
11	S11_14598456	14598456	A	G	0.169853	0.0266626	0.0198256	0.178672	0.747944
10	S10_2447624	2447624	A	G	0.340344	-0.0212566	0.0158061	0.178676	0.747934
1	S1_22816485	22816485	A	G	0.399936	-0.0194153	0.0144369	0.178677	0.747931
7	S7_12104602	12104602	A	G	0.082218	0.0394937	0.0293682	0.178696	0.747885
7	S7_4646643	4646643	A	G	0.460803	0.0219445	0.016319	0.178717	0.747834
13	S13_6956741	6956741	G	A	0.361058	-0.0211843	0.0157538	0.178719	0.747829
2	S2_8630317	8630317	A	G	0.097833	0.0361073	0.0268522	0.178731	0.7478
1	S1_26192690	26192690	A	G	0.257808	-0.0244775	0.018204	0.178748	0.747759
12	S12_1548691	1548691	A	G	0.449968	0.0212026	0.0157685	0.178751	0.747752
1	S1_26153444	26153444	A	G	0.260676	-0.0245497	0.0182579	0.178752	0.747749
1	S1_1210875	1210875	A	G	0.171447	0.0282894	0.0210395	0.178759	0.747732
8	S8_27972559	27972559	A	G	0.167033	0.0346315	0.0257565	0.178762	0.747725
1	S1_26191432	26191432	A	G	0.24028	-0.0236764	0.0176099	0.178789	0.747659
6	S6_24440678	24440678	A	G	0.333652	-0.0207952	0.0154675	0.178805	0.74762
11	S11_16193281	16193281	A	G	0.372849	0.0208427	0.0155031	0.17881	0.747608
14	S14_9912618	9912618	A	G	0.166348	-0.0279317	0.0207765	0.178823	0.747577
13	S13_26442494	26442494	A	G	0.178139	0.0275878	0.020521	0.178829	0.747562
9	S9_16174471	16174471	G	A	0.403442	0.0228171	0.0169725	0.178834	0.74755
16	S16_27137737	27137737	A	G	0.133525	-0.0313265	0.0233023	0.178835	0.747547
4	S4_25145176	25145176	G	A	0.0659656	0.0434979	0.0323562	0.178836	0.747545
1	S1_4099014	4099014	G	A	0.117909	-0.0339233	0.0252362	0.178872	0.747458
3	S3_8616676	8616676	A	G	0.358827	0.0211416	0.0157278	0.178877	0.747445
3	S3_26471136	26471136	A	G	0.426068	0.0196566	0.0146233	0.178886	0.747424
6	S6_22070432	22070432	A	G	0.42065	-0.0205687	0.0153022	0.178894	0.747404
1	S1_20789300	20789300	A	G	0.130975	0.0311644	0.0231856	0.178908	0.74737
1	S1_27900194	27900194	A	G	0.260038	-0.0240216	0.0178717	0.178912	0.747361
13	S13_15248668	15248668	G	A	0.236775	-0.0238768	0.017765	0.178937	0.7473
1	S1_1764584	1764584	G	A	0.0834927	0.0384239	0.0285893	0.17895	0.747268
11	S11_25096909	25096909	A	G	0.187062	0.028617	0.021293	0.178959	0.747246
17	S17_11720468	11720468	A	G	0.125824	0.0388684	0.0289222	0.178983	0.747188
1	S1_33489965	33489965	A	G	0.215743	-0.0251631	0.0187249	0.179004	0.747137
12	S12_27287856	27287856	A	G	0.308795	0.0206396	0.0153588	0.179005	0.747135
17	S17_24704222	24704222	G	A	0.377629	0.0229213	0.0170581	0.179039	0.747052
1	S1_25278282	25278282	A	G	0.123646	0.0326217	0.0242785	0.179062	0.746997
18	S18_2956351	2956351	G	A	0.234544	-0.0245058	0.0182385	0.179069	0.74698
5	S5_21440516	21440516	G	A	0.0730769	0.0407201	0.0303066	0.179076	0.746963
18	S18_8867510	8867510	A	G	0.0500319	-0.0457129	0.0340262	0.179123	0.746849
10	S10_2350864	2350864	A	G	0.229764	-0.0228232	0.0169888	0.179134	0.746822
6	S6_1488091	1488091	A	G	0.280433	0.0232367	0.0172975	0.179157	0.746766
10	S10_2779547	2779547	A	G	0.104844	-0.0321953	0.0239679	0.179185	0.746698
10	S10_2779570	2779570	A	G	0.104844	-0.0321953	0.0239679	0.179185	0.746698
10	S10_2779591	2779591	A	G	0.104844	-0.0321953	0.0239679	0.179185	0.746698
18	S18_7250474	7250474	A	G	0.110261	-0.0266875	0.0198684	0.179204	0.746652
17	S17_24515963	24515963	A	G	0.449649	-0.0219708	0.0163571	0.179208	0.746643
2	S2_6616837	6616837	A	G	0.366475	-0.0226725	0.0168796	0.17921	0.746638
15	S15_12684970	12684970	G	A	0.253983	-0.0234116	0.0174304	0.179225	0.746601
16	S16_20433004	20433004	A	G	0.0560867	-0.0472158	0.0351541	0.179237	0.746572
1	S1_25816749	25816749	A	G	0.245061	-0.0222655	0.0165782	0.179253	0.746534
2	S2_10284347	10284347	A	G	0.239324	0.0249015	0.0185414	0.179264	0.746507
17	S17_13553561	13553561	G	A	0.267368	0.0224825	0.0167412	0.17929	0.746444
4	S4_23904134	23904134	A	G	0.273423	0.0176892	0.0131722	0.179296	0.746429
5	S5_5915992	5915992	A	G	0.104844	-0.0338422	0.0252012	0.17931	0.746395
6	S6_15273027	15273027	G	A	0.322817	0.0223747	0.0166617	0.17931	0.746395
1	S1_34622779	34622779	A	G	0.116635	0.0326684	0.0243276	0.17932	0.746371
1	S1_29878505	29878505	A	G	0.268324	-0.0234022	0.0174281	0.179343	0.746316
15	S15_468267	468267	A	G	0.332696	0.0212121	0.0157975	0.179351	0.746296
11	S11_18441327	18441327	A	G	0.352454	0.020141	0.015	0.179359	0.746277
17	S17_24515793	24515793	G	A	0.340025	0.0243412	0.0181282	0.17936	0.746274
16	S16_1722771	1722771	A	G	0.248566	0.0228906	0.0170486	0.179378	0.746231
16	S16_1722791	1722791	A	G	0.248566	0.0228906	0.0170486	0.179378	0.746231
8	S8_3894553	3894553	A	G	0.192798	0.027857	0.0207477	0.179384	0.746216
9	S9_15639260	15639260	G	A	0.226577	0.0246003	0.0183222	0.179384	0.746216
1	S1_18227990	18227990	A	G	0.417033	-0.0263624	0.0196355	0.179406	0.746163
11	S11_1954803	1954803	G	A	0.325048	-0.0217418	0.016194	0.179407	0.746161
12	S12_106102	106102	G	A	0.388464	0.0219603	0.0163569	0.179411	0.746151
14	S14_11302026	11302026	A	G	0.235819	0.0260068	0.019371	0.179413	0.746146
16	S16_22026898	22026898	A	G	0.171978	-0.0330854	0.0246444	0.17943	0.746105
1	S1_13668284	13668284	G	A	0.0729764	-0.0412287	0.0307111	0.179445	0.746069
16	S16_1708017	1708017	G	A	0.286488	0.023604	0.0175837	0.179474	0.745998
15	S15_25593987	25593987	A	G	0.141758	0.0374613	0.0279076	0.179488	0.745965
6	S6_26715852	26715852	A	G	0.141491	0.0324575	0.02418	0.179489	0.745962
12	S12_1170748	1170748	A	G	0.300191	-0.0234337	0.0174575	0.17949	0.74596
12	S12_1170759	1170759	A	G	0.300191	-0.0234337	0.0174575	0.17949	0.74596
17	S17_20544704	20544704	G	A	0.213193	0.0247199	0.0184159	0.179495	0.745948
3	S3_26332291	26332291	A	G	0.413321	0.0219777	0.0163734	0.179506	0.745921
4	S4_26287558	26287558	G	A	0.224176	-0.0348703	0.0259791	0.179517	0.745894
4	S4_8405	8405	A	G	0.0631868	-0.0517558	0.0385594	0.179519	0.74589
1	S1_24948181	24948181	A	G	0.22594	0.0208524	0.0155356	0.17952	0.745887
8	S8_29343558	29343558	A	G	0.452199	-0.020214	0.0150608	0.179543	0.745832
1	S1_30206418	30206418	A	G	0.23805	-0.0233787	0.017419	0.179551	0.745812
1	S1_28609030	28609030	A	G	0.287763	0.0197347	0.0147047	0.179573	0.745759
15	S15_6140102	6140102	A	G	0.349586	-0.0216384	0.0161234	0.179579	0.745744
6	S6_26608174	26608174	A	G	0.101976	0.0352392	0.0262581	0.179585	0.74573
12	S12_501749	501749	A	G	0.135118	0.031384	0.0233862	0.179599	0.745696
5	S5_4961620	4961620	G	A	0.275972	0.0227381	0.0169436	0.179602	0.745689
1	S1_24284549	24284549	A	G	0.341619	-0.0247583	0.0184495	0.179613	0.745662
16	S16_20691034	20691034	A	G	0.085086	0.0379057	0.0282468	0.179613	0.745662
9	S9_7962971	7962971	A	G	0.275335	-0.0229347	0.0170907	0.179614	0.74566
18	S18_8229591	8229591	A	G	0.169216	0.0282521	0.0210533	0.179618	0.74565
2	S2_3543889	3543889	A	G	0.0637349	0.0417588	0.0311196	0.179635	0.745609
1	S1_30934965	30934965	A	G	0.271829	-0.0186423	0.0138934	0.179658	0.745553
7	S7_3352941	3352941	A	G	0.067559	-0.0415694	0.0309802	0.179659	0.745551
1	S1_26220336	26220336	A	G	0.236456	-0.0236656	0.017638	0.179682	0.745495
18	S18_1156008	1156008	A	G	0.25717	-0.0204277	0.015227	0.179743	0.745348
8	S8_17403251	17403251	A	G	0.210006	-0.0265683	0.0198048	0.179756	0.745317
7	S7_19527209	19527209	A	G	0.183238	-0.0267032	0.0199062	0.179774	0.745273
4	S4_25130262	25130262	A	G	0.193435	0.0241078	0.0179716	0.179779	0.745261
4	S4_2875554	2875554	A	G	0.420969	-0.0186173	0.0138787	0.179781	0.745256
10	S10_389998	389998	G	A	0.483748	0.0203032	0.0151356	0.179785	0.745247
5	S5_28223682	28223682	A	G	0.297642	-0.0229631	0.0171189	0.179793	0.745227
6	S6_3795199	3795199	G	A	0.414595	0.0200698	0.0149622	0.1798	0.74521
8	S8_23890170	23890170	A	G	0.0560867	-0.0474483	0.0353737	0.179809	0.745189
11	S11_2316969	2316969	A	G	0.398343	-0.0217832	0.0162401	0.179817	0.745169
6	S6_17083405	17083405	A	G	0.212088	-0.0310779	0.0231699	0.179821	0.74516
11	S11_7140150	7140150	A	G	0.271829	-0.0230642	0.0171954	0.179823	0.745155
13	S13_21294795	21294795	G	A	0.208732	-0.0247826	0.0184767	0.179826	0.745148
1	S1_30568115	30568115	G	A	0.374761	0.0226232	0.0168676	0.179848	0.745094
16	S16_8039704	8039704	A	G	0.207138	-0.0226574	0.0168935	0.179858	0.74507
3	S3_26711699	26711699	A	G	0.419375	0.0214418	0.0159875	0.179869	0.745044
8	S8_25344379	25344379	A	G	0.152964	0.0246278	0.0183645	0.179903	0.744962
14	S14_11741625	11741625	A	G	0.169216	-0.0284999	0.0212535	0.179937	0.74488
11	S11_12239036	12239036	A	G	0.26673	-0.0246724	0.0184002	0.179961	0.744822
11	S11_21220983	21220983	G	A	0.447802	-0.026465	0.0197376	0.179973	0.744793
13	S13_4161555	4161555	A	G	0.239011	-0.0333319	0.024859	0.179973	0.744793
14	S14_3975838	3975838	A	G	0.119503	-0.0316039	0.0235717	0.180001	0.744725
4	S4_23813089	23813089	A	G	0.212237	0.0219528	0.0163746	0.18003	0.744655
4	S4_511000	511000	A	G	0.424474	-0.0205318	0.0153165	0.180082	0.74453
8	S8_15565320	15565320	A	G	0.0892288	0.0330532	0.0246574	0.180083	0.744527
11	S11_12954707	12954707	G	A	0.337795	0.0186923	0.0139448	0.180098	0.744491
18	S18_3359586	3359586	G	A	0.393563	0.0248104	0.018509	0.180098	0.744491
1	S1_11969482	11969482	G	A	0.121096	-0.0318426	0.0237554	0.180103	0.744479
5	S5_7825448	7825448	A	G	0.0787126	0.0329637	0.0245933	0.180131	0.744412
3	S3_10199150	10199150	A	G	0.133843	-0.0275793	0.0205764	0.180136	0.744399
7	S7_8315368	8315368	A	G	0.355641	-0.0228664	0.0170613	0.180164	0.744332
2	S2_10395346	10395346	A	G	0.223391	0.0256688	0.0191525	0.18017	0.744318
3	S3_7833652	7833652	A	G	0.325366	0.0216668	0.0161666	0.180174	0.744308
1	S1_24568916	24568916	A	G	0.342894	-0.0243489	0.0181683	0.180184	0.744284
1	S1_24568917	24568917	A	G	0.342894	-0.0243489	0.0181683	0.180184	0.744284
12	S12_119571	119571	A	G	0.0905035	0.036249	0.0270477	0.180185	0.744281
1	S1_33363246	33363246	A	G	0.344487	-0.0227364	0.0169658	0.180202	0.74424
13	S13_1054209	1054209	A	G	0.146909	-0.0302811	0.0225955	0.180202	0.74424
9	S9_28922310	28922310	A	G	0.109305	-0.0333191	0.0248627	0.180206	0.744231
3	S3_27593406	27593406	G	A	0.440089	-0.0218704	0.0163199	0.180211	0.744219
15	S15_26065697	26065697	A	G	0.47355	-0.0455918	0.0340214	0.180215	0.744209
2	S2_949472	949472	A	G	0.181007	-0.0269958	0.0201451	0.180224	0.744187
2	S2_11809118	11809118	A	G	0.20427	0.0323403	0.0241337	0.180229	0.744175
4	S4_24761827	24761827	A	G	0.194073	0.0258476	0.0192886	0.180231	0.744171
2	S2_976260	976260	A	G	0.291268	0.0217234	0.0162112	0.180238	0.744154
1	S1_26532555	26532555	G	A	0.28617	-0.0176473	0.0131695	0.180242	0.744144
1	S1_31334607	31334607	A	G	0.256214	-0.0241652	0.0180338	0.180247	0.744132
1	S1_31334609	31334609	A	G	0.256214	-0.0241652	0.0180338	0.180247	0.744132
1	S1_20420352	20420352	A	G	0.390695	-0.0207272	0.0154683	0.180252	0.74412
2	S2_12223935	12223935	A	G	0.328553	-0.021581	0.0161056	0.180255	0.744113
2	S2_7083774	7083774	A	G	0.141491	-0.0292282	0.0218131	0.180266	0.744086
8	S8_3741596	3741596	A	G	0.152964	-0.0298801	0.0222997	0.180267	0.744084
15	S15_13691954	13691954	A	G	0.497253	0.0242015	0.018062	0.180272	0.744072
12	S12_10991877	10991877	A	G	0.272467	-0.0244771	0.018269	0.180304	0.743995
14	S14_1922213	1922213	A	G	0.269598	-0.0236557	0.017656	0.180308	0.743985
14	S14_554291	554291	A	G	0.194073	-0.0263467	0.0196651	0.180321	0.743954
15	S15_7114997	7114997	A	G	0.264181	-0.0238893	0.0178312	0.180327	0.743939
2	S2_12349895	12349895	A	G	0.284895	0.0237307	0.017713	0.18033	0.743932
10	S10_20402423	20402423	A	G	0.0624602	-0.0432597	0.0322916	0.180357	0.743867
15	S15_11109683	11109683	A	G	0.385596	0.0201298	0.0150261	0.180358	0.743865
12	S12_28759066	28759066	G	A	0.177502	-0.0280894	0.0209683	0.180371	0.743833
18	S18_971316	971316	G	A	0.356597	-0.0222427	0.0166042	0.180381	0.743809
8	S8_26692380	26692380	G	A	0.346718	-0.0220851	0.0164867	0.180384	0.743802
10	S10_2246918	2246918	A	G	0.285851	-0.0241783	0.0180496	0.180391	0.743785
4	S4_23597494	23597494	G	A	0.330465	0.0201586	0.0150488	0.180393	0.74378
15	S15_25390614	25390614	A	G	0.124725	0.0381094	0.0284496	0.180394	0.743778
15	S15_7030143	7030143	A	G	0.266093	-0.0238368	0.0177951	0.180404	0.743754
8	S8_6592310	6592310	G	A	0.342256	0.021278	0.0158864	0.180447	0.74365
1	S1_4141369	4141369	A	G	0.130019	0.0315884	0.0235871	0.180498	0.743528
18	S18_8607350	8607350	A	G	0.1587	-0.0226033	0.0168781	0.180501	0.74352
17	S17_17050031	17050031	A	G	0.253846	0.0254901	0.019034	0.180508	0.743504
2	S2_8695119	8695119	G	A	0.442639	-0.0215744	0.0161108	0.180529	0.743453
11	S11_23692057	23692057	A	G	0.097833	0.0356263	0.0266056	0.180553	0.743395
5	S5_1532039	1532039	G	A	0.255258	-0.0254625	0.0190158	0.180564	0.743369
8	S8_25361171	25361171	G	A	0.292543	0.0228436	0.0170604	0.180577	0.743338
8	S8_25361172	25361172	G	A	0.292543	0.0228436	0.0170604	0.180577	0.743338
3	S3_26500254	26500254	A	G	0.2884	-0.0240353	0.017951	0.180591	0.743304
12	S12_27886016	27886016	A	G	0.193117	-0.024769	0.0184995	0.180602	0.743277
12	S12_27886025	27886025	A	G	0.193117	-0.024769	0.0184995	0.180602	0.743277
3	S3_5957022	5957022	A	G	0.343531	-0.0218793	0.0163414	0.180607	0.743265
4	S4_1356228	1356228	A	G	0.123964	0.031442	0.0234844	0.180622	0.743229
13	S13_2048717	2048717	G	A	0.419694	-0.0161863	0.0120902	0.180639	0.743188
9	S9_4428174	4428174	G	A	0.253027	0.02374	0.0177329	0.180651	0.74316
1	S1_30098415	30098415	A	G	0.389739	-0.0162848	0.0121645	0.180662	0.743133
1	S1_32814291	32814291	A	G	0.258764	-0.0232032	0.0173328	0.180672	0.743109
1	S1_32814294	32814294	A	G	0.258764	-0.0232032	0.0173328	0.180672	0.743109
6	S6_26186980	26186980	A	G	0.0525813	0.0388834	0.0290469	0.180687	0.743073
7	S7_24121759	24121759	G	A	0.478967	0.0182405	0.0136264	0.180696	0.743051
8	S8_32606155	32606155	G	A	0.104525	-0.0345398	0.0258029	0.1807	0.743042
6	S6_2050771	2050771	A	G	0.437859	-0.0200479	0.0149788	0.180759	0.7429
9	S9_6883411	6883411	A	G	0.375398	0.0216937	0.0162084	0.180759	0.7429
18	S18_19669566	19669566	G	A	0.442001	0.0222829	0.0166487	0.18076	0.742898
5	S5_6765983	6765983	A	G	0.286488	0.0237772	0.0177656	0.18077	0.742874
8	S8_1906040	1906040	G	A	0.298917	-0.0251186	0.018768	0.180775	0.742862
14	S14_10124020	10124020	A	G	0.299235	-0.0243239	0.018175	0.180793	0.742818
1	S1_20037455	20037455	A	G	0.0592734	0.0458402	0.0342593	0.180885	0.742597
15	S15_793893	793893	A	G	0.23072	-0.0237269	0.0177335	0.180905	0.742549
10	S10_1641502	1641502	A	G	0.480561	0.0188632	0.0140984	0.180907	0.742545
2	S2_11910645	11910645	A	G	0.395475	0.0225492	0.0168542	0.180929	0.742492
4	S4_23167458	23167458	G	A	0.100382	-0.0354214	0.0264767	0.180952	0.742437
6	S6_27481574	27481574	G	A	0.40153	0.0218739	0.0163503	0.180953	0.742434
4	S4_21689957	21689957	A	G	0.282027	-0.0215144	0.0160824	0.180975	0.742381
2	S2_11727588	11727588	G	A	0.271192	0.0239582	0.0179092	0.180976	0.742379
10	S10_23894057	23894057	G	A	0.11044	-0.0433841	0.0324309	0.18098	0.742369
6	S6_21508335	21508335	G	A	0.464308	-0.0174528	0.0130468	0.18099	0.742345
8	S8_33096125	33096125	A	G	0.436265	-0.0214572	0.0160403	0.180992	0.742341
14	S14_2190929	2190929	A	G	0.380497	-0.0203668	0.0152259	0.181014	0.742288
7	S7_24578152	24578152	A	G	0.0834927	-0.036462	0.0272588	0.181019	0.742276
2	S2_13928550	13928550	A	G	0.0981517	0.033612	0.0251282	0.18102	0.742273
16	S16_27092032	27092032	A	G	0.135755	-0.0304969	0.0228034	0.181097	0.742089
1	S1_27827660	27827660	A	G	0.229764	-0.0236564	0.0176893	0.181114	0.742048
1	S1_6893068	6893068	A	G	0.297323	0.0234912	0.0175664	0.18113	0.74201
13	S13_1983512	1983512	G	A	0.112492	-0.0336523	0.025165	0.181135	0.741998
2	S2_26385454	26385454	A	G	0.056724	-0.0482724	0.0361002	0.181165	0.741926
8	S8_2424901	2424901	A	G	0.264181	-0.0243353	0.0181997	0.181182	0.741885
2	S2_21444483	21444483	G	A	0.470045	-0.020917	0.0156436	0.181192	0.741861
2	S2_24652293	24652293	A	G	0.272785	-0.0202724	0.0151619	0.181202	0.741837
13	S13_6247479	6247479	G	A	0.475781	-0.0216051	0.0161588	0.181208	0.741823
8	S8_28723796	28723796	A	G	0.0905035	-0.0367908	0.0275169	0.181215	0.741806
17	S17_18477211	18477211	A	G	0.250159	-0.025859	0.0193415	0.181232	0.741765
1	S1_31465733	31465733	G	A	0.476737	-0.0208649	0.0156065	0.181244	0.741736
3	S3_26408391	26408391	A	G	0.0701083	-0.0399227	0.029862	0.181253	0.741715
3	S3_26408416	26408416	A	G	0.0701083	-0.0399227	0.029862	0.181253	0.741715
3	S3_26408430	26408430	A	G	0.0701083	-0.0399227	0.029862	0.181253	0.741715
9	S9_28760617	28760617	G	A	0.435628	0.0220994	0.0165318	0.181293	0.741619
10	S10_2601853	2601853	A	G	0.304334	-0.0229444	0.0171641	0.181297	0.741609
5	S5_6832881	6832881	A	G	0.0697897	0.0388586	0.0290694	0.181303	0.741595
3	S3_26561408	26561408	A	G	0.459847	0.0192229	0.0143811	0.181328	0.741535
11	S11_2142754	2142754	G	A	0.39898	-0.0218144	0.0163204	0.181342	0.741502
16	S16_27161061	27161061	A	G	0.2116	-0.0250653	0.0187526	0.181343	0.741499
16	S16_27161062	27161062	A	G	0.2116	-0.0250653	0.0187526	0.181343	0.741499
16	S16_27161063	27161063	A	G	0.2116	-0.0250653	0.0187526	0.181343	0.741499
16	S16_27161064	27161064	A	G	0.2116	-0.0250653	0.0187526	0.181343	0.741499
6	S6_11018217	11018217	A	G	0.0866794	-0.034907	0.0261175	0.181373	0.741427
6	S6_11018221	11018221	A	G	0.0866794	-0.034907	0.0261175	0.181373	0.741427
15	S15_8374090	8374090	A	G	0.0624602	0.0420049	0.0314285	0.181378	0.741415
11	S11_5218913	5218913	A	G	0.2116	-0.0234929	0.0175783	0.181396	0.741372
16	S16_25211873	25211873	A	G	0.37731	0.0217365	0.0162646	0.181408	0.741344
8	S8_27534230	27534230	A	G	0.409815	0.0210033	0.0157165	0.181423	0.741308
18	S18_4583874	4583874	A	G	0.455067	0.020644	0.0154477	0.181427	0.741298
1	S1_28451071	28451071	A	G	0.293818	-0.0201471	0.0150762	0.181434	0.741281
9	S9_23831012	23831012	A	G	0.225303	0.0250388	0.0187371	0.181445	0.741255
4	S4_303652	303652	A	G	0.0620879	-0.0569433	0.0426131	0.181456	0.741229
2	S2_19150197	19150197	A	G	0.475462	-0.0210112	0.0157237	0.181458	0.741224
16	S16_24949821	24949821	A	G	0.0940089	0.0366332	0.0274146	0.181462	0.741214
2	S2_14707734	14707734	G	A	0.0554945	-0.0607097	0.0454334	0.181472	0.74119
10	S10_11369155	11369155	A	G	0.226577	-0.0233887	0.0175039	0.181485	0.741159
3	S3_23944944	23944944	A	G	0.0806246	-0.0412048	0.0308391	0.18151	0.741099
1	S1_31425253	31425253	A	G	0.250478	-0.0222818	0.0166766	0.181513	0.741092
13	S13_2437930	2437930	A	G	0.497769	0.0237248	0.0177577	0.18154	0.741028
13	S13_8463320	8463320	A	G	0.162524	0.0285181	0.0213462	0.181556	0.740989
14	S14_2197437	2197437	G	A	0.364245	0.0214365	0.0160458	0.181562	0.740975
10	S10_14853362	14853362	A	G	0.0688337	-0.0421866	0.0315804	0.181599	0.740887
8	S8_22451400	22451400	A	G	0.0818993	0.0365602	0.0273705	0.18163	0.740812
15	S15_7068435	7068435	A	G	0.5	0.0207595	0.0155425	0.181661	0.740738
1	S1_24821539	24821539	G	A	0.218929	0.0244096	0.0182759	0.181674	0.740707
16	S16_26184605	26184605	G	A	0.280115	0.0227253	0.017015	0.181678	0.740698
7	S7_22954219	22954219	A	G	0.12033	-0.0408245	0.0305671	0.18169	0.740669
6	S6_20893258	20893258	A	G	0.0914595	-0.0364973	0.0273281	0.181706	0.740631
1	S1_30115323	30115323	A	G	0.25989	-0.0357307	0.0267546	0.181713	0.740614
10	S10_1710774	1710774	A	G	0.188974	0.0258308	0.0193419	0.181718	0.740602
17	S17_6180230	6180230	A	G	0.339707	0.0207176	0.0155133	0.181721	0.740595
1	S1_26204362	26204362	A	G	0.238687	-0.0225427	0.0168799	0.181722	0.740592
13	S13_1054475	1054475	A	G	0.146272	-0.0302478	0.0226499	0.181728	0.740578
13	S13_24034602	24034602	G	A	0.231039	0.0263486	0.0197302	0.181732	0.740569
13	S13_24034606	24034606	G	A	0.231039	0.0263486	0.0197302	0.181732	0.740569
16	S16_12609064	12609064	G	A	0.248901	-0.0335967	0.0251579	0.181735	0.740561
2	S2_10541406	10541406	A	G	0.212237	0.0227578	0.0170416	0.181736	0.740559
10	S10_25213890	25213890	A	G	0.0819423	-0.0550757	0.0412428	0.181745	0.740538
10	S10_25213896	25213896	A	G	0.0819423	-0.0550757	0.0412428	0.181745	0.740538
10	S10_25213897	25213897	A	G	0.0819423	-0.0550757	0.0412428	0.181745	0.740538
10	S10_25213898	25213898	A	G	0.0819423	-0.0550757	0.0412428	0.181745	0.740538
10	S10_25213899	25213899	A	G	0.0819423	-0.0550757	0.0412428	0.181745	0.740538
10	S10_25213900	25213900	A	G	0.0819423	-0.0550757	0.0412428	0.181745	0.740538
10	S10_25213904	25213904	A	G	0.0819423	-0.0550757	0.0412428	0.181745	0.740538
7	S7_4501492	4501492	A	G	0.243467	-0.0272532	0.0204085	0.181751	0.740523
15	S15_5960312	5960312	G	A	0.485978	-0.0216552	0.0162165	0.181751	0.740523
10	S10_15246740	15246740	G	A	0.178776	-0.0273528	0.0204834	0.181758	0.740506
7	S7_16624200	16624200	A	G	0.459847	0.0173627	0.0130025	0.181769	0.74048
13	S13_5019699	5019699	G	A	0.342894	-0.021566	0.0161509	0.181784	0.740444
13	S13_5019704	5019704	G	A	0.342894	-0.021566	0.0161509	0.181784	0.740444
4	S4_5645459	5645459	G	A	0.489484	0.0192776	0.0144375	0.181796	0.740416
1	S1_5404338	5404338	A	G	0.0889101	-0.0328778	0.0246243	0.181818	0.740363
15	S15_9235861	9235861	G	A	0.352135	-0.0231393	0.0173307	0.181822	0.740354
15	S15_9235896	9235896	G	A	0.352135	-0.0231393	0.0173307	0.181822	0.740354
14	S14_11421535	11421535	A	G	0.131612	0.0302106	0.0226269	0.181824	0.740349
1	S1_28422516	28422516	A	G	0.171128	0.027978	0.0209549	0.181826	0.740344
17	S17_206694	206694	A	G	0.0561457	-0.0640743	0.0479903	0.181827	0.740342
11	S11_26557038	26557038	A	G	0.101976	0.0356145	0.0266745	0.181828	0.740339
14	S14_3975866	3975866	A	G	0.119822	-0.0314353	0.0235446	0.181832	0.74033
4	S4_23953726	23953726	A	G	0.180051	0.0245411	0.018381	0.181833	0.740327
9	S9_23961537	23961537	A	G	0.215105	0.0256273	0.0191953	0.181848	0.740291
10	S10_20774834	20774834	G	A	0.134481	0.0248112	0.0185846	0.181863	0.740256
2	S2_1471016	1471016	A	G	0.153601	-0.0280954	0.0210452	0.181877	0.740222
2	S2_11739490	11739490	A	G	0.191523	0.0255134	0.0191127	0.18191	0.740143
4	S4_24199935	24199935	A	G	0.174315	0.0273357	0.020478	0.181915	0.740131
2	S2_9944419	9944419	A	G	0.278521	-0.0233836	0.0175175	0.181918	0.740124
1	S1_25926354	25926354	G	A	0.486297	0.0211102	0.0158148	0.181929	0.740098
18	S18_5993252	5993252	A	G	0.0930529	-0.0357745	0.0268011	0.181936	0.740081
15	S15_19941553	19941553	A	G	0.154557	0.0276986	0.0207522	0.181965	0.740012
14	S14_14640901	14640901	A	G	0.0571429	-0.0556743	0.0417131	0.181977	0.739983
9	S9_7129985	7129985	G	A	0.491714	-0.0216633	0.0162313	0.181988	0.739957
9	S9_7130006	7130006	G	A	0.491714	-0.0216633	0.0162313	0.181988	0.739957
4	S4_23359459	23359459	A	G	0.176864	0.0243833	0.0182694	0.181991	0.73995
4	S4_23359498	23359498	A	G	0.176864	0.0243833	0.0182694	0.181991	0.73995
4	S4_23359508	23359508	A	G	0.176864	0.0243833	0.0182694	0.181991	0.73995
16	S16_25506527	25506527	A	G	0.125876	0.0299599	0.0224479	0.181994	0.739943
1	S1_25478448	25478448	A	G	0.260357	-0.0242742	0.0181885	0.182011	0.739902
13	S13_3090435	3090435	A	G	0.260994	-0.0254013	0.0190333	0.182017	0.739888
15	S15_6695253	6695253	A	G	0.186106	0.0326067	0.0244327	0.182023	0.739874
9	S9_17501978	17501978	A	G	0.178458	-0.0258523	0.0193715	0.182024	0.739871
14	S14_20898490	20898490	A	G	0.32441	0.0207376	0.0155407	0.182071	0.739759
14	S14_20898491	20898491	A	G	0.32441	0.0207376	0.0155407	0.182071	0.739759
14	S14_17794428	17794428	A	G	0.0560867	0.0411128	0.0308113	0.182092	0.739709
14	S14_17794437	17794437	A	G	0.0560867	0.0411128	0.0308113	0.182092	0.739709
3	S3_12144939	12144939	A	G	0.0873168	-0.0366706	0.0274827	0.1821	0.73969
10	S10_2795230	2795230	G	A	0.307521	0.0225469	0.0168981	0.182111	0.739664
1	S1_6314845	6314845	A	G	0.305927	0.0232577	0.0174316	0.182128	0.739623
2	S2_19339634	19339634	G	A	0.428298	-0.0173514	0.013005	0.182134	0.739609
5	S5_2312704	2312704	G	A	0.3174	-0.0238944	0.0179094	0.182145	0.739583
9	S9_8850892	8850892	G	A	0.448375	0.0205343	0.0153916	0.182163	0.73954
6	S6_18513555	18513555	A	G	0.263544	0.0239206	0.0179303	0.182176	0.739509
7	S7_7354909	7354909	G	A	0.394519	-0.0222074	0.0166462	0.182176	0.739509
1	S1_28232673	28232673	A	G	0.463671	-0.0162012	0.0121457	0.182233	0.739373
7	S7_1280766	1280766	A	G	0.160612	-0.0290708	0.0217938	0.182237	0.739363
7	S7_1647219	1647219	A	G	0.0866794	-0.0331589	0.0248592	0.182247	0.73934
14	S14_1399397	1399397	G	A	0.233588	0.0242327	0.0181674	0.18225	0.739332
8	S8_27135884	27135884	G	A	0.463671	0.0210949	0.0158155	0.182266	0.739294
9	S9_27366670	27366670	A	G	0.260994	-0.0244273	0.018314	0.182268	0.73929
15	S15_13543789	13543789	G	A	0.434615	-0.0243317	0.0182424	0.182269	0.739287
1	S1_24081045	24081045	G	A	0.459528	0.0217433	0.0163022	0.182282	0.739256
1	S1_6817073	6817073	G	A	0.370618	0.0198165	0.0148579	0.182291	0.739235
4	S4_7738202	7738202	A	G	0.0510989	0.0588843	0.0441505	0.182297	0.73922
8	S8_31057198	31057198	A	G	0.133525	0.0372899	0.027962	0.182339	0.73912
4	S4_26124074	26124074	A	G	0.267368	-0.0230247	0.0172657	0.182351	0.739092
11	S11_9374011	9374011	A	G	0.0691523	0.0373977	0.0280446	0.182364	0.739061
1	S1_26891013	26891013	A	G	0.270554	0.0234826	0.0176101	0.182377	0.73903
13	S13_2930560	2930560	A	G	0.265456	-0.0254972	0.019121	0.182378	0.739028
4	S4_24646462	24646462	A	G	0.207457	0.025095	0.0188194	0.182379	0.739025
8	S8_22018474	22018474	A	G	0.100701	0.0335278	0.0251443	0.182396	0.738985
8	S8_22018488	22018488	A	G	0.100701	0.0335278	0.0251443	0.182396	0.738985
8	S8_22018518	22018518	A	G	0.100701	0.0335278	0.0251443	0.182396	0.738985
1	S1_5621823	5621823	G	A	0.271829	-0.0283746	0.02128	0.182402	0.73897
1	S1_31935249	31935249	A	G	0.20682	-0.0259723	0.0194791	0.182421	0.738925
17	S17_12972187	12972187	A	G	0.0965583	0.0343327	0.0257502	0.182434	0.738894
1	S1_26168572	26168572	A	G	0.264181	-0.0240452	0.0180346	0.182438	0.738885
11	S11_19023989	19023989	A	G	0.139898	-0.0296324	0.0222253	0.182443	0.738873
11	S11_19024017	19024017	A	G	0.139898	-0.0296324	0.0222253	0.182443	0.738873
8	S8_10135360	10135360	G	A	0.258445	0.0234632	0.0175984	0.182447	0.738863
8	S8_10135387	10135387	G	A	0.258445	0.0234632	0.0175984	0.182447	0.738863
11	S11_9672767	9672767	A	G	0.323626	-0.0281551	0.0211178	0.182453	0.738849
4	S4_22137276	22137276	A	G	0.484385	-0.0218775	0.01641	0.182472	0.738804
12	S12_598202	598202	A	G	0.112811	-0.0311985	0.0234026	0.182491	0.738759
9	S9_23422694	23422694	A	G	0.0834927	0.0374623	0.0281017	0.182499	0.73874
1	S1_26083201	26083201	A	G	0.25717	-0.0185972	0.013951	0.182519	0.738692
1	S1_26083209	26083209	A	G	0.25717	-0.0185972	0.013951	0.182519	0.738692
1	S1_26083218	26083218	A	G	0.25717	-0.0185972	0.013951	0.182519	0.738692
1	S1_26083225	26083225	A	G	0.25717	-0.0185972	0.013951	0.182519	0.738692
1	S1_26083229	26083229	A	G	0.25717	-0.0185972	0.013951	0.182519	0.738692
8	S8_5215555	5215555	G	A	0.416507	0.0207467	0.0155638	0.182528	0.738671
18	S18_6365453	6365453	A	G	0.15137	-0.0296135	0.0222162	0.182543	0.738635
18	S18_6365476	6365476	A	G	0.15137	-0.0296135	0.0222162	0.182543	0.738635
4	S4_26210711	26210711	G	A	0.38464	0.0204534	0.015346	0.182592	0.738518
4	S4_26210710	26210710	G	A	0.384959	0.0204534	0.015346	0.182593	0.738516
14	S14_8295843	8295843	A	G	0.0763736	0.0508163	0.0381291	0.182616	0.738461
11	S11_12341992	12341992	A	G	0.0627788	0.0395313	0.0296631	0.182639	0.738406
4	S4_512256	512256	A	G	0.262588	-0.0241131	0.0180946	0.182659	0.738359
1	S1_31024093	31024093	A	G	0.356597	-0.0174118	0.0130666	0.182684	0.738299
1	S1_31024124	31024124	A	G	0.356597	-0.0174118	0.0130666	0.182684	0.738299
14	S14_4903646	4903646	A	G	0.483748	-0.0202451	0.0151934	0.182698	0.738266
15	S15_2683178	2683178	A	G	0.0592734	0.0420363	0.0315475	0.182703	0.738254
15	S15_2683231	2683231	A	G	0.0592734	0.0420363	0.0315475	0.182703	0.738254
7	S7_18686151	18686151	A	G	0.357143	0.0272873	0.020479	0.182712	0.738233
1	S1_28393239	28393239	G	A	0.245698	0.0237864	0.0178522	0.182728	0.738195
6	S6_5223652	5223652	A	G	0.48088	0.0661683	0.049665	0.182764	0.738109
1	S1_26192698	26192698	A	G	0.258764	-0.0242372	0.018193	0.182786	0.738057
4	S4_25312970	25312970	A	G	0.0624602	0.0445372	0.0334316	0.182799	0.738026
1	S1_7307345	7307345	A	G	0.394519	-0.0192739	0.0144683	0.182812	0.737995
14	S14_10897338	10897338	A	G	0.246654	0.0225156	0.0169017	0.182812	0.737995
6	S6_25900300	25900300	A	G	0.428298	0.0212411	0.015946	0.18284	0.737929
13	S13_8117344	8117344	A	G	0.318674	-0.021267	0.0159655	0.18284	0.737929
8	S8_3600875	3600875	A	G	0.13225	-0.031474	0.0236288	0.182853	0.737898
11	S11_23690239	23690239	A	G	0.340025	0.0231421	0.0173739	0.182858	0.737886
10	S10_21041779	21041779	A	G	0.0532186	-0.0453877	0.0340751	0.182863	0.737874
16	S16_26588213	26588213	A	G	0.197259	0.0268414	0.0201525	0.18289	0.73781
9	S9_17925955	17925955	A	G	0.287763	-0.021484	0.0161303	0.182893	0.737803
7	S7_23782922	23782922	A	G	0.373486	-0.0210694	0.0158221	0.182975	0.737608
1	S1_31935241	31935241	A	G	0.207138	-0.0259283	0.0194711	0.182982	0.737592
7	S7_24797124	24797124	G	A	0.36775	0.023715	0.0178092	0.182986	0.737582
13	S13_10308528	10308528	G	A	0.227852	-0.0239086	0.0179549	0.182996	0.737558
1	S1_33134456	33134456	A	G	0.117909	0.0324442	0.0243658	0.183008	0.73753
18	S18_14465924	14465924	A	G	0.358509	0.0204469	0.0153568	0.18304	0.737454
15	S15_10933833	10933833	A	G	0.433078	0.0200087	0.0150282	0.183054	0.737421
16	S16_26171981	26171981	G	A	0.297323	0.0226176	0.0169877	0.183055	0.737418
8	S8_2332522	2332522	G	A	0.318356	-0.0234736	0.0176328	0.183108	0.737293
6	S6_19980900	19980900	A	G	0.0905035	-0.0345858	0.0259804	0.183114	0.737278
1	S1_17603422	17603422	A	G	0.0777565	-0.0387245	0.0290895	0.183117	0.737271
17	S17_346433	346433	G	A	0.241874	0.0245621	0.0184513	0.183129	0.737243
12	S12_11347748	11347748	A	G	0.32218	-0.0233681	0.0175546	0.183136	0.737226
12	S12_20632947	20632947	A	G	0.378585	0.0216331	0.016252	0.183157	0.737176
3	S3_16655677	16655677	A	G	0.0889101	-0.0361313	0.0271441	0.183159	0.737172
6	S6_17180813	17180813	A	G	0.267368	0.0240941	0.0181014	0.18317	0.737146
17	S17_9465978	9465978	A	G	0.403123	-0.0199705	0.0150035	0.183171	0.737143
17	S17_9466012	9466012	A	G	0.403123	-0.0199705	0.0150035	0.183171	0.737143
10	S10_1615749	1615749	G	A	0.300829	0.0183878	0.0138148	0.183181	0.73712
17	S17_24684111	24684111	A	G	0.08413	-0.0404023	0.0303558	0.183203	0.737067
17	S17_24684144	24684144	A	G	0.08413	-0.0404023	0.0303558	0.183203	0.737067
2	S2_8931761	8931761	A	G	0.194391	0.0260128	0.0195462	0.183244	0.73697
8	S8_29954101	29954101	A	G	0.239643	0.0247192	0.0185752	0.183269	0.736911
1	S1_27533456	27533456	A	G	0.255577	-0.0225625	0.0169551	0.18328	0.736885
2	S2_6612651	6612651	A	G	0.0809433	0.0382415	0.0287374	0.18328	0.736885
16	S16_3377147	3377147	G	A	0.126514	-0.0315734	0.023729	0.183327	0.736774
18	S18_3549117	3549117	A	G	0.150733	-0.0290265	0.021815	0.18333	0.736766
13	S13_2048692	2048692	G	A	0.420013	-0.0160876	0.0120908	0.183332	0.736762
17	S17_22319057	22319057	A	G	0.255258	-0.0212295	0.0159561	0.183356	0.736705
12	S12_27719348	27719348	A	G	0.198853	-0.0260487	0.0195784	0.183359	0.736698
8	S8_22323307	22323307	A	G	0.095921	0.0343915	0.0258491	0.183362	0.736691
1	S1_30206390	30206390	A	G	0.237412	-0.0231686	0.017414	0.183366	0.736681
1	S1_17521667	17521667	A	G	0.056044	-0.0572699	0.0430464	0.183379	0.73665
15	S15_8984675	8984675	G	A	0.459847	-0.0198745	0.0149389	0.18339	0.736624
11	S11_2534893	2534893	G	A	0.381453	0.0218195	0.016401	0.183394	0.736615
1	S1_27875171	27875171	A	G	0.243149	-0.0237677	0.0178666	0.183424	0.736544
1	S1_33789704	33789704	A	G	0.0576923	0.058515	0.0439868	0.183424	0.736544
1	S1_33789753	33789753	A	G	0.0576923	0.058515	0.0439868	0.183424	0.736544
13	S13_8655207	8655207	G	A	0.320879	0.026939	0.0202512	0.183438	0.736511
4	S4_23347432	23347432	G	A	0.303697	-0.0233765	0.0175736	0.18345	0.736482
5	S5_14388728	14388728	A	G	0.0869981	-0.0356053	0.0267668	0.183452	0.736478
4	S4_2501410	2501410	A	G	0.200446	-0.025467	0.0191464	0.18348	0.736411
9	S9_29195499	29195499	A	G	0.270879	0.0290785	0.021862	0.183487	0.736395
3	S3_26407031	26407031	A	G	0.268324	0.0236526	0.0177827	0.183488	0.736392
6	S6_12427583	12427583	A	G	0.147865	-0.0278442	0.0209344	0.183495	0.736376
2	S2_10453572	10453572	G	A	0.369344	-0.0206013	0.0154891	0.183501	0.736362
17	S17_18459678	18459678	G	A	0.471638	0.0206436	0.0155223	0.183541	0.736267
1	S1_4782516	4782516	A	G	0.128744	-0.0310099	0.0233173	0.183547	0.736253
11	S11_20417910	20417910	G	A	0.287763	0.0215117	0.0161754	0.18355	0.736246
11	S11_20417932	20417932	G	A	0.287763	0.0215117	0.0161754	0.18355	0.736246
9	S9_2667587	2667587	G	A	0.0803059	-0.032143	0.0241709	0.183577	0.736182
5	S5_26041861	26041861	A	G	0.239011	0.0295973	0.022257	0.183584	0.736165
4	S4_21021018	21021018	G	A	0.47355	-0.0209232	0.0157353	0.183618	0.736085
11	S11_15806662	15806662	G	A	0.464627	0.0196775	0.0147987	0.183625	0.736068
6	S6_22956001	22956001	A	G	0.171447	-0.0284334	0.0213842	0.183634	0.736047
6	S6_24012322	24012322	A	G	0.248885	0.0242793	0.01826	0.183635	0.736045
3	S3_25284750	25284750	A	G	0.22594	-0.0249508	0.0187652	0.183638	0.736037
4	S4_2493579	2493579	A	G	0.136074	-0.0264098	0.0198635	0.183661	0.735983
8	S8_26265170	26265170	A	G	0.247291	-0.0237728	0.0178809	0.18368	0.735938
18	S18_13522604	13522604	A	G	0.171447	0.0266913	0.0200771	0.183703	0.735884
6	S6_17876065	17876065	A	G	0.333652	0.022102	0.016625	0.183704	0.735881
8	S8_3742400	3742400	A	G	0.129382	-0.0315513	0.0237333	0.183714	0.735858
14	S14_11932295	11932295	G	A	0.480561	0.0225672	0.0169755	0.183716	0.735853
18	S18_13716640	13716640	A	G	0.360421	0.0217055	0.0163281	0.183737	0.735803
1	S1_5244508	5244508	A	G	0.25989	-0.0325989	0.0245228	0.18374	0.735796
1	S1_28146846	28146846	A	G	0.293407	-0.0285818	0.0215027	0.183775	0.735714
15	S15_19434467	19434467	A	G	0.25989	0.0311305	0.0234224	0.183818	0.735612
4	S4_25355419	25355419	A	G	0.159975	0.0246014	0.0185118	0.183861	0.73551
17	S17_24474026	24474026	A	G	0.112492	0.0334005	0.0251333	0.183869	0.735491
1	S1_21415999	21415999	A	G	0.273741	-0.0234837	0.0176713	0.183873	0.735482
18	S18_3652918	3652918	A	G	0.432441	0.0207406	0.0156071	0.183874	0.73548
2	S2_31437705	31437705	A	G	0.0640535	-0.0371944	0.0279907	0.18391	0.735395
2	S2_10965215	10965215	A	G	0.200446	-0.0258113	0.0194267	0.183963	0.73527
12	S12_30014740	30014740	G	A	0.40854	0.0208772	0.0157133	0.183971	0.735251
16	S16_1647921	1647921	G	A	0.462078	0.0221459	0.0166688	0.183985	0.735218
2	S2_1609948	1609948	A	G	0.404716	-0.020084	0.0151172	0.183994	0.735196
3	S3_6253657	6253657	A	G	0.388145	-0.02096	0.0157773	0.184016	0.735144
2	S2_7147297	7147297	A	G	0.139898	-0.0302435	0.0227662	0.184033	0.735104
6	S6_19249247	19249247	A	G	0.0549451	-0.0577417	0.0434665	0.184041	0.735085
6	S6_19249262	19249262	A	G	0.0549451	-0.0577417	0.0434665	0.184041	0.735085
10	S10_1615815	1615815	A	G	0.188655	0.0261882	0.0197139	0.184043	0.735081
11	S11_17914872	17914872	A	G	0.1587	0.0291307	0.0219293	0.184048	0.735069
2	S2_2739877	2739877	G	A	0.449012	-0.0204575	0.0154006	0.18406	0.735041
6	S6_14271762	14271762	A	G	0.472275	-0.0215439	0.0162188	0.18407	0.735017
2	S2_10430501	10430501	A	G	0.224665	0.0250792	0.0188804	0.184074	0.735008
10	S10_1073879	1073879	A	G	0.37986	-0.0216786	0.0163204	0.184075	0.735005
14	S14_10923662	10923662	A	G	0.234863	0.0257134	0.0193598	0.184116	0.734908
12	S12_10802622	10802622	A	G	0.276374	-0.0263434	0.0198342	0.184118	0.734904
4	S4_24519114	24519114	G	A	0.357871	0.0219184	0.0165027	0.184122	0.734894
2	S2_2846222	2846222	A	G	0.0847674	-0.0382041	0.0287661	0.184146	0.734838
11	S11_19225625	19225625	A	G	0.236264	-0.0329455	0.0248073	0.184159	0.734807
1	S1_28141649	28141649	A	G	0.255258	-0.0234827	0.0176826	0.184174	0.734772
15	S15_10888679	10888679	G	A	0.416507	-0.0221237	0.0166607	0.184212	0.734682
1	S1_27426512	27426512	A	G	0.275016	-0.0188277	0.0141788	0.184219	0.734666
1	S1_27426539	27426539	A	G	0.275016	-0.0188277	0.0141788	0.184219	0.734666
4	S4_3015551	3015551	A	G	0.341938	-0.0199407	0.0150172	0.184225	0.734651
1	S1_2999628	2999628	A	G	0.254621	0.0230377	0.0173496	0.184228	0.734644
13	S13_2086240	2086240	G	A	0.291587	-0.0185948	0.0140039	0.184233	0.734633
13	S13_2086243	2086243	G	A	0.291587	-0.0185948	0.0140039	0.184233	0.734633
13	S13_2086250	2086250	G	A	0.291587	-0.0185948	0.0140039	0.184233	0.734633
9	S9_23186524	23186524	A	G	0.300829	0.0227295	0.0171179	0.184238	0.734621
1	S1_31334590	31334590	A	G	0.25717	-0.0239325	0.0180241	0.184244	0.734607
18	S18_18958433	18958433	A	G	0.165711	0.0262345	0.0197586	0.184261	0.734567
8	S8_6728414	6728414	G	A	0.302103	0.0211987	0.0159662	0.18427	0.734545
8	S8_6728422	6728422	G	A	0.302103	0.0211987	0.0159662	0.18427	0.734545
13	S13_9279389	9279389	A	G	0.248566	-0.0240842	0.0181401	0.184284	0.734512
7	S7_10836375	10836375	G	A	0.482473	-0.0189503	0.0142738	0.184302	0.73447
3	S3_28688768	28688768	A	G	0.23072	-0.0264872	0.0199514	0.184315	0.734439
5	S5_12662894	12662894	A	G	0.281389	-0.0231591	0.0174448	0.184322	0.734423
14	S14_23499942	23499942	A	G	0.335245	0.0196188	0.0147781	0.184322	0.734423
14	S14_23499994	23499994	A	G	0.335245	0.0196188	0.0147781	0.184322	0.734423
1	S1_28407455	28407455	G	A	0.346399	-0.0196213	0.0147801	0.184326	0.734413
14	S14_22173745	22173745	A	G	0.314213	0.0193787	0.0145973	0.184327	0.734411
14	S14_22173758	22173758	A	G	0.314213	0.0193787	0.0145973	0.184327	0.734411
5	S5_22900055	22900055	G	A	0.449649	-0.0213328	0.01607	0.184345	0.734369
18	S18_10855676	10855676	A	G	0.197578	-0.0267222	0.0201301	0.184352	0.734352
14	S14_19217038	19217038	A	G	0.205545	0.0254128	0.0191442	0.184362	0.734329
8	S8_19537377	19537377	G	A	0.0720204	0.0374809	0.0282355	0.184363	0.734326
2	S2_1945425	1945425	G	A	0.167623	-0.0279916	0.0210876	0.184378	0.734291
12	S12_20256174	20256174	A	G	0.493945	0.0193262	0.0145595	0.184378	0.734291
1	S1_25834609	25834609	G	A	0.304015	0.0232261	0.0174975	0.184379	0.734289
1	S1_28407429	28407429	A	G	0.218292	-0.0233449	0.0175871	0.184381	0.734284
15	S15_15907027	15907027	A	G	0.317718	0.0180212	0.0135768	0.184392	0.734258
16	S16_3403779	3403779	G	A	0.30529	-0.0215789	0.0162575	0.184402	0.734234
16	S16_20652674	20652674	A	G	0.085086	0.0372981	0.0281005	0.184407	0.734223
2	S2_32235093	32235093	A	G	0.354047	0.0211413	0.015928	0.184408	0.73422
5	S5_21537081	21537081	A	G	0.17782	-0.0268028	0.0201938	0.184417	0.734199
8	S8_4648547	4648547	A	G	0.192161	0.0273088	0.0205755	0.184426	0.734178
4	S4_3741075	3741075	G	A	0.46399	-0.0180272	0.0135832	0.184452	0.734117
1	S1_26376611	26376611	A	G	0.255258	-0.0240493	0.0181222	0.184487	0.734034
11	S11_1261531	1261531	G	A	0.370618	0.017643	0.013295	0.184497	0.734011
11	S11_1261550	1261550	G	A	0.370618	0.017643	0.013295	0.184497	0.734011
8	S8_26561236	26561236	A	G	0.327279	-0.0216885	0.0163436	0.184498	0.734008
2	S2_11927892	11927892	G	A	0.291587	0.0240626	0.0181326	0.184499	0.734006
11	S11_24185489	24185489	G	A	0.115385	0.0451974	0.0340611	0.184524	0.733947
14	S14_10519445	10519445	A	G	0.476099	0.0206777	0.0155831	0.184532	0.733928
11	S11_16202378	16202378	A	G	0.320586	-0.0229728	0.0173128	0.184533	0.733926
14	S14_8907122	8907122	A	G	0.250797	0.0258426	0.0194758	0.184538	0.733914
13	S13_7874434	7874434	A	G	0.0500759	0.0700004	0.0527546	0.18454	0.733909
6	S6_12408199	12408199	G	A	0.34863	-0.0220273	0.0166014	0.184562	0.733858
6	S6_12408230	12408230	G	A	0.34863	-0.0220273	0.0166014	0.184562	0.733858
14	S14_12011735	12011735	A	G	0.136711	-0.0288919	0.021775	0.184562	0.733858
17	S17_24678620	24678620	A	G	0.439771	-0.0200282	0.0150959	0.184598	0.733773
4	S4_24501759	24501759	A	G	0.0745698	-0.0368777	0.0277964	0.184605	0.733757
6	S6_20892874	20892874	A	G	0.0901848	-0.0361645	0.0272588	0.184605	0.733757
8	S8_5617084	5617084	A	G	0.118866	0.032039	0.0241495	0.18461	0.733745
13	S13_23333872	23333872	A	G	0.104844	0.0346322	0.0261053	0.184629	0.7337
7	S7_24877200	24877200	G	A	0.378266	0.0223204	0.0168249	0.184631	0.733695
4	S4_2770495	2770495	G	A	0.419057	-0.0168585	0.0127081	0.184641	0.733672
6	S6_26611343	26611343	A	G	0.0838113	0.036866	0.0277899	0.184642	0.73367
6	S6_2784244	2784244	A	G	0.139898	-0.0251307	0.0189442	0.184652	0.733646
9	S9_22137757	22137757	A	G	0.19471	0.026077	0.0196578	0.184658	0.733632
4	S4_3543515	3543515	G	A	0.379222	-0.0213992	0.016132	0.18467	0.733604
11	S11_2475151	2475151	G	A	0.285214	0.0228589	0.0172329	0.184686	0.733566
11	S11_2475153	2475153	G	A	0.285214	0.0228589	0.0172329	0.184686	0.733566
11	S11_2475155	2475155	G	A	0.285214	0.0228589	0.0172329	0.184686	0.733566
11	S11_2475156	2475156	G	A	0.285214	0.0228589	0.0172329	0.184686	0.733566
11	S11_2475157	2475157	G	A	0.285214	0.0228589	0.0172329	0.184686	0.733566
2	S2_4416217	4416217	A	G	0.380816	-0.0197733	0.0149082	0.18473	0.733463
11	S11_18502557	18502557	G	A	0.424793	-0.0220564	0.0166301	0.184742	0.733434
1	S1_3063589	3063589	A	G	0.244742	0.0227746	0.0171716	0.184744	0.73343
1	S1_21372032	21372032	A	G	0.273104	-0.0233618	0.0176145	0.184745	0.733427
11	S11_24185590	24185590	A	G	0.118228	-0.0325733	0.0245597	0.184745	0.733427
15	S15_1031119	1031119	A	G	0.354685	-0.0219383	0.0165418	0.184762	0.733387
2	S2_1220357	1220357	A	G	0.187699	0.0264101	0.0199158	0.18481	0.733275
3	S3_10309843	10309843	A	G	0.104525	-0.0338715	0.0255428	0.184817	0.733258
8	S8_29967410	29967410	G	A	0.448693	0.0204922	0.0154535	0.184822	0.733246
4	S4_18015292	18015292	A	G	0.21383	0.0233128	0.0175806	0.184823	0.733244
15	S15_10842892	10842892	A	G	0.35341	0.0216792	0.0163489	0.184827	0.733235
5	S5_12439538	12439538	A	G	0.198352	-0.0354273	0.0267167	0.184828	0.733232
17	S17_6415444	6415444	A	G	0.161249	-0.0252559	0.0190471	0.18485	0.733181
8	S8_2859287	2859287	A	G	0.170172	0.0280268	0.0211369	0.184852	0.733176
4	S4_26515866	26515866	G	A	0.192798	0.0226299	0.0170671	0.18486	0.733157
18	S18_8912542	8912542	A	G	0.196622	-0.0214086	0.0161467	0.184879	0.733112
1	S1_27500871	27500871	G	A	0.221797	0.0218125	0.0164514	0.184883	0.733103
5	S5_15814475	15814475	A	G	0.0729764	-0.0385214	0.0290542	0.18489	0.733087
18	S18_8912579	8912579	A	G	0.196622	-0.0214579	0.0161844	0.184893	0.73308
17	S17_18118946	18118946	G	A	0.203633	0.020794	0.0156837	0.184894	0.733077
8	S8_7618917	7618917	G	A	0.498407	0.0199109	0.0150181	0.184909	0.733042
8	S8_12957496	12957496	G	A	0.166348	-0.0237155	0.017889	0.184939	0.732971
16	S16_8445642	8445642	A	G	0.365934	0.0257353	0.0194128	0.184943	0.732962
3	S3_25316525	25316525	G	A	0.460803	-0.0207317	0.0156387	0.184948	0.73295
6	S6_27134431	27134431	A	G	0.432122	-0.0229439	0.0173074	0.18495	0.732946
9	S9_4868054	4868054	G	A	0.423837	0.0213939	0.0161386	0.18496	0.732922
9	S9_4868072	4868072	G	A	0.423837	0.0213939	0.0161386	0.18496	0.732922
18	S18_21513761	21513761	A	G	0.159337	0.0284963	0.0214967	0.184969	0.732901
18	S18_21513798	21513798	A	G	0.159337	0.0284963	0.0214967	0.184969	0.732901
4	S4_3515805	3515805	A	G	0.164436	-0.0280875	0.0211886	0.184973	0.732892
14	S14_11233892	11233892	A	G	0.239962	0.0243718	0.018386	0.184983	0.732868
14	S14_11233919	11233919	A	G	0.239962	0.0243718	0.018386	0.184983	0.732868
4	S4_24650139	24650139	A	G	0.193117	0.0256856	0.0193777	0.184999	0.732831
3	S3_25362892	25362892	A	G	0.142129	0.0301289	0.0227306	0.185014	0.732795
2	S2_9310676	9310676	A	G	0.177183	-0.0278199	0.0209893	0.185029	0.73276
18	S18_8247027	8247027	A	G	0.110261	-0.0339559	0.025619	0.185032	0.732753
11	S11_26337580	26337580	A	G	0.0882728	0.0360428	0.0271935	0.185033	0.732751
4	S4_287560	287560	A	G	0.0755258	0.0405331	0.0305815	0.185035	0.732746
15	S15_6790236	6790236	A	G	0.289356	-0.0221994	0.0167491	0.185037	0.732741
7	S7_25734403	25734403	A	G	0.254939	-0.0238327	0.0179818	0.185044	0.732725
3	S3_17424866	17424866	G	A	0.0726577	0.0392315	0.029601	0.185057	0.732694
15	S15_7173891	7173891	G	A	0.168579	-0.0282561	0.0213205	0.185071	0.732662
7	S7_21634701	21634701	A	G	0.0796703	-0.0481437	0.0363277	0.185084	0.732631
12	S12_11292797	11292797	A	G	0.324092	-0.0233457	0.017616	0.185086	0.732626
11	S11_2776238	2776238	A	G	0.352135	0.0219614	0.0165715	0.185088	0.732622
10	S10_19331219	19331219	A	G	0.423199	-0.0206006	0.0155454	0.185106	0.73258
14	S14_12004340	12004340	A	G	0.0736138	-0.0306332	0.0231165	0.185116	0.732556
14	S14_12004343	12004343	A	G	0.0736138	-0.0306332	0.0231165	0.185116	0.732556
14	S14_12004347	12004347	A	G	0.0736138	-0.0306332	0.0231165	0.185116	0.732556
14	S14_12004348	12004348	A	G	0.0736138	-0.0306332	0.0231165	0.185116	0.732556
14	S14_12004349	12004349	A	G	0.0736138	-0.0306332	0.0231165	0.185116	0.732556
14	S14_12004351	12004351	A	G	0.0736138	-0.0306332	0.0231165	0.185116	0.732556
13	S13_13792321	13792321	A	G	0.20427	0.0261229	0.0197132	0.185121	0.732544
15	S15_1823812	1823812	A	G	0.195666	0.0370729	0.0279768	0.185129	0.732526
15	S15_1823816	1823816	A	G	0.195666	0.0370729	0.0279768	0.185129	0.732526
15	S15_1823817	1823817	A	G	0.195666	0.0370729	0.0279768	0.185129	0.732526
15	S15_1823818	1823818	A	G	0.195666	0.0370729	0.0279768	0.185129	0.732526
15	S15_1823819	1823819	A	G	0.195666	0.0370729	0.0279768	0.185129	0.732526
15	S15_1823821	1823821	A	G	0.195666	0.0370729	0.0279768	0.185129	0.732526
15	S15_1823823	1823823	A	G	0.195666	0.0370729	0.0279768	0.185129	0.732526
1	S1_30073785	30073785	A	G	0.2355	-0.0235489	0.0177711	0.185132	0.732519
4	S4_24197216	24197216	A	G	0.180688	0.0268153	0.0202371	0.185152	0.732472
10	S10_6122182	6122182	G	A	0.0522626	-0.0449919	0.0339567	0.185178	0.732411
1	S1_25816748	25816748	A	G	0.245698	-0.0219164	0.0165412	0.185185	0.732394
10	S10_11943393	11943393	A	G	0.441683	-0.0209671	0.015826	0.18522	0.732312
17	S17_20410619	20410619	A	G	0.391969	-0.0180437	0.0136195	0.185225	0.7323
3	S3_10250110	10250110	G	A	0.110989	-0.0413792	0.0312341	0.185235	0.732277
4	S4_2988463	2988463	A	G	0.286488	-0.0222294	0.0167796	0.185242	0.732261
18	S18_348897	348897	A	G	0.0863607	-0.0371605	0.0280508	0.185252	0.732237
11	S11_2578671	2578671	G	A	0.171765	0.0237862	0.0179556	0.185262	0.732214
5	S5_716795	716795	A	G	0.147253	-0.0362973	0.0274	0.185265	0.732207
5	S5_716797	716797	A	G	0.147253	-0.0362973	0.0274	0.185265	0.732207
1	S1_4855733	4855733	A	G	0.129382	-0.0308563	0.0232933	0.185275	0.732183
15	S15_470293	470293	A	G	0.145634	-0.0295428	0.0223021	0.185282	0.732167
8	S8_3455884	3455884	A	G	0.124602	0.0255304	0.0192735	0.185291	0.732146
8	S8_3455908	3455908	A	G	0.124602	0.0255304	0.0192735	0.185291	0.732146
8	S8_3455923	3455923	A	G	0.124602	0.0255304	0.0192735	0.185291	0.732146
4	S4_25104371	25104371	A	G	0.254302	0.017919	0.0135276	0.185295	0.732136
4	S4_25104385	25104385	A	G	0.254302	0.017919	0.0135276	0.185295	0.732136
18	S18_10475135	10475135	A	G	0.0764818	-0.0404626	0.0305479	0.185315	0.732089
1	S1_26492431	26492431	A	G	0.262269	-0.0228797	0.0172734	0.185317	0.732085
12	S12_3855237	3855237	A	G	0.366157	-0.0212421	0.0160374	0.185325	0.732066
15	S15_9293647	9293647	A	G	0.490121	0.0198864	0.015014	0.185328	0.732059
6	S6_2115949	2115949	A	G	0.297642	0.0227379	0.0171671	0.185333	0.732047
8	S8_22944294	22944294	A	G	0.0787126	0.0374282	0.0282585	0.185338	0.732036
2	S2_6779503	6779503	A	G	0.175908	0.0278859	0.0210546	0.185352	0.732003
14	S14_17333543	17333543	A	G	0.389739	0.021787	0.0164507	0.185376	0.731946
13	S13_2045254	2045254	A	G	0.344487	0.030182	0.0227898	0.185382	0.731932
11	S11_12087678	12087678	A	G	0.0796686	-0.036782	0.0277746	0.185402	0.731886
14	S14_1394718	1394718	A	G	0.0796686	-0.0384182	0.0290118	0.185427	0.731827
4	S4_850009	850009	A	G	0.489484	0.018772	0.0141771	0.185467	0.731733
8	S8_1722037	1722037	G	A	0.402486	-0.022278	0.0168252	0.185475	0.731715
2	S2_28124289	28124289	A	G	0.30051	-0.0197178	0.014892	0.185485	0.731691
2	S2_28124297	28124297	A	G	0.30051	-0.0197178	0.014892	0.185485	0.731691
8	S8_33024491	33024491	A	G	0.141209	-0.0389369	0.0294079	0.185494	0.73167
1	S1_24632970	24632970	A	G	0.298279	-0.0202549	0.0152989	0.185522	0.731605
6	S6_1378706	1378706	A	G	0.141209	0.0396635	0.0299591	0.185528	0.731591
3	S3_10256929	10256929	A	G	0.427661	0.0189107	0.0142839	0.185533	0.731579
6	S6_20790471	20790471	A	G	0.0927342	-0.0357095	0.0269729	0.185535	0.731574
2	S2_942271	942271	A	G	0.340025	0.0213073	0.0160945	0.185541	0.73156
2	S2_942272	942272	A	G	0.340025	0.0213073	0.0160945	0.185541	0.73156
4	S4_26589427	26589427	G	A	0.432441	0.0207081	0.015642	0.185544	0.731553
16	S16_15114860	15114860	A	G	0.0707457	-0.03567	0.026945	0.185568	0.731497
13	S13_17923615	17923615	A	G	0.1587	-0.0270259	0.020417	0.185605	0.73141
5	S5_7936253	7936253	G	A	0.482418	-0.0271962	0.0205459	0.185609	0.731401
15	S15_7074007	7074007	A	G	0.494901	0.0212291	0.0160381	0.185615	0.731387
1	S1_29371663	29371663	A	G	0.089011	-0.0399368	0.0301719	0.185622	0.731371
1	S1_7019556	7019556	A	G	0.491396	-0.0207435	0.015673	0.185664	0.731272
6	S6_15610152	15610152	G	A	0.124176	0.0426953	0.0322591	0.185666	0.731268
11	S11_20389355	20389355	A	G	0.106437	0.0367824	0.0277933	0.185694	0.731202
11	S11_20389388	20389388	A	G	0.106437	0.0367824	0.0277933	0.185694	0.731202
11	S11_20389399	20389399	A	G	0.106437	0.0367824	0.0277933	0.185694	0.731202
11	S11_20389403	20389403	A	G	0.106437	0.0367824	0.0277933	0.185694	0.731202
6	S6_25138778	25138778	A	G	0.374442	0.0216207	0.016337	0.185696	0.731197
14	S14_1395384	1395384	A	G	0.248247	0.0252579	0.0190864	0.18572	0.731141
16	S16_21858798	21858798	A	G	0.289038	-0.0191835	0.0144966	0.185732	0.731113
11	S11_12252640	12252640	G	A	0.425824	-0.0258179	0.0195101	0.185733	0.731111
5	S5_8807203	8807203	G	A	0.382091	0.0207451	0.0156768	0.185737	0.731102
4	S4_23580685	23580685	A	G	0.0586361	0.0382408	0.0288983	0.18574	0.731095
8	S8_28980200	28980200	G	A	0.0936902	0.0291321	0.0220154	0.185749	0.731074
3	S3_5765296	5765296	G	A	0.37986	0.0210695	0.0159228	0.18576	0.731048
3	S3_5765305	5765305	G	A	0.37986	0.0210695	0.0159228	0.18576	0.731048
5	S5_1879174	1879174	A	G	0.3174	-0.0190934	0.0144296	0.185767	0.731031
1	S1_27906206	27906206	A	G	0.284257	-0.0234854	0.0177491	0.185772	0.73102
9	S9_26620916	26620916	A	G	0.0659656	0.0402636	0.0304295	0.185777	0.731008
9	S9_26620919	26620919	A	G	0.0659656	0.0402636	0.0304295	0.185777	0.731008
9	S9_26620920	26620920	A	G	0.0659656	0.0402636	0.0304295	0.185777	0.731008
9	S9_26620922	26620922	A	G	0.0659656	0.0402636	0.0304295	0.185777	0.731008
9	S9_26620924	26620924	A	G	0.0659656	0.0402636	0.0304295	0.185777	0.731008
9	S9_26620925	26620925	A	G	0.0659656	0.0402636	0.0304295	0.185777	0.731008
15	S15_12634799	12634799	A	G	0.361058	0.0203479	0.0153787	0.185795	0.730966
2	S2_1222890	1222890	G	A	0.203314	0.0257308	0.0194471	0.185796	0.730964
1	S1_30031706	30031706	A	G	0.251434	-0.023796	0.017985	0.1858	0.730954
1	S1_30031753	30031753	A	G	0.251434	-0.023796	0.017985	0.1858	0.730954
10	S10_18797825	18797825	A	G	0.417463	0.018761	0.0141797	0.185804	0.730945
1	S1_4857025	4857025	A	G	0.197578	0.0250147	0.0189064	0.185809	0.730933
1	S1_29171041	29171041	A	G	0.0930529	0.0367695	0.027791	0.185811	0.730929
9	S9_24518146	24518146	A	G	0.245379	0.0239356	0.0180911	0.185816	0.730917
18	S18_9365632	9365632	A	G	0.085086	0.0362087	0.0273683	0.18583	0.730884
15	S15_48820	48820	A	G	0.332377	0.020857	0.0157651	0.18584	0.730861
9	S9_23770721	23770721	A	G	0.0857234	0.0371685	0.0280953	0.185855	0.730826
6	S6_1956158	1956158	G	A	0.457616	-0.0200669	0.0151685	0.185859	0.730816
14	S14_417524	417524	A	G	0.204589	-0.0252815	0.0191103	0.185859	0.730816
7	S7_1367451	1367451	A	G	0.231358	-0.0232751	0.017595	0.185895	0.730732
9	S9_29192813	29192813	A	G	0.281868	0.0285063	0.0215498	0.185898	0.730725
13	S13_16487182	16487182	A	G	0.221479	-0.0211089	0.0159578	0.185905	0.730709
10	S10_545198	545198	G	A	0.257489	0.0245187	0.018536	0.185914	0.730688
10	S10_545203	545203	G	A	0.257489	0.0245187	0.018536	0.185914	0.730688
12	S12_23343636	23343636	A	G	0.427024	0.0207329	0.0156758	0.185966	0.730566
4	S4_20117514	20117514	A	G	0.138942	-0.0299397	0.0226371	0.18597	0.730557
14	S14_7717139	7717139	G	A	0.403442	0.0210843	0.0159428	0.186003	0.73048
2	S2_15998917	15998917	A	G	0.40153	0.0222926	0.0168565	0.186005	0.730475
17	S17_21385714	21385714	A	G	0.15137	0.028129	0.0212697	0.186005	0.730475
4	S4_21585272	21585272	G	A	0.233588	-0.0225518	0.0170525	0.186006	0.730473
1	S1_27426522	27426522	A	G	0.275335	-0.0187289	0.0141622	0.186015	0.730452
15	S15_2977000	2977000	A	G	0.154557	0.0273865	0.0207089	0.186018	0.730445
15	S15_2977006	2977006	A	G	0.154557	0.0273865	0.0207089	0.186018	0.730445
12	S12_1548726	1548726	A	G	0.449649	0.0208502	0.0157665	0.186023	0.730433
4	S4_510995	510995	A	G	0.424156	-0.0202416	0.0153066	0.18603	0.730417
13	S13_1760228	1760228	A	G	0.0710644	0.0408039	0.0308557	0.186032	0.730412
7	S7_1055535	1055535	G	A	0.409496	-0.0214566	0.0162255	0.186034	0.730408
1	S1_31288934	31288934	A	G	0.370618	0.0203248	0.0153696	0.186036	0.730403
3	S3_25749073	25749073	A	G	0.382091	0.0201995	0.0152751	0.186041	0.730391
3	S3_1435673	1435673	G	A	0.46399	-0.0224309	0.0169634	0.186063	0.73034
10	S10_1046545	1046545	A	G	0.0626374	-0.0535087	0.0404678	0.186084	0.730291
1	S1_30169568	30169568	A	G	0.433716	-0.021861	0.0165339	0.186104	0.730244
1	S1_29154077	29154077	A	G	0.0892288	0.0365182	0.0276199	0.186111	0.730228
1	S1_29154082	29154082	A	G	0.0892288	0.0365182	0.0276199	0.186111	0.730228
6	S6_26699982	26699982	A	G	0.447737	0.0221354	0.0167422	0.186124	0.730198
15	S15_12819444	12819444	G	A	0.40153	0.0199755	0.0151087	0.186129	0.730186
15	S15_12819445	12819445	G	A	0.40153	0.0199755	0.0151087	0.186129	0.730186
5	S5_25896273	25896273	G	A	0.386552	-0.0200351	0.0151538	0.18613	0.730184
15	S15_7073881	7073881	A	G	0.263225	-0.0236944	0.017922	0.186139	0.730163
2	S2_4135841	4135841	A	G	0.223391	-0.0237704	0.0179796	0.186143	0.730153
18	S18_3327344	3327344	A	G	0.150733	-0.0288636	0.021832	0.186143	0.730153
9	S9_6811015	6811015	A	G	0.470363	-0.0209283	0.0158302	0.186152	0.730132
1	S1_6875436	6875436	A	G	0.10091	0.0506837	0.0383379	0.18616	0.730114
1	S1_6875437	6875437	A	G	0.10091	0.0506837	0.0383379	0.18616	0.730114
1	S1_6875438	6875438	A	G	0.10091	0.0506837	0.0383379	0.18616	0.730114
1	S1_6875439	6875439	A	G	0.10091	0.0506837	0.0383379	0.18616	0.730114
4	S4_22623341	22623341	A	G	0.302422	0.0222714	0.0168465	0.186162	0.730109
4	S4_24339997	24339997	A	G	0.200765	0.025318	0.0191511	0.186163	0.730107
7	S7_339614	339614	A	G	0.426386	-0.0177393	0.0134185	0.186168	0.730095
4	S4_10532978	10532978	A	G	0.178458	0.0238392	0.0180333	0.186183	0.73006
1	S1_28569418	28569418	A	G	0.242511	-0.0235103	0.0177858	0.186214	0.729988
6	S6_19092949	19092949	A	G	0.463352	0.0204018	0.0154347	0.18623	0.72995
11	S11_6114693	6114693	A	G	0.0787126	0.0387662	0.0293281	0.186231	0.729948
11	S11_1404439	1404439	G	A	0.340663	-0.0217707	0.0164705	0.186235	0.729939
1	S1_22067433	22067433	A	G	0.175271	-0.0289591	0.0219091	0.18624	0.729927
14	S14_12325218	12325218	G	A	0.085086	-0.0368726	0.0278961	0.18624	0.729927
2	S2_15576647	15576647	G	A	0.343212	0.0229699	0.017378	0.186242	0.729922
18	S18_2680548	2680548	A	G	0.119184	-0.0316286	0.0239293	0.186249	0.729906
18	S18_2680550	2680550	A	G	0.119184	-0.0316286	0.0239293	0.186249	0.729906
1	S1_26195559	26195559	A	G	0.260994	-0.0241643	0.0182828	0.186269	0.729859
5	S5_25671171	25671171	A	G	0.101099	-0.0420929	0.0318478	0.186272	0.729852
8	S8_10235865	10235865	A	G	0.101657	0.0363536	0.0275072	0.186301	0.729785
1	S1_31424158	31424158	A	G	0.27033	-0.0293941	0.0222419	0.186313	0.729757
4	S4_24807035	24807035	A	G	0.192479	0.0254376	0.0192493	0.186341	0.729692
5	S5_8117853	8117853	A	G	0.284576	0.0234513	0.0177466	0.186349	0.729673
18	S18_2609188	2609188	A	G	0.128426	-0.0285522	0.0216088	0.186394	0.729568
14	S14_15267590	15267590	A	G	0.0664835	-0.0495231	0.0374802	0.186397	0.729561
7	S7_24352095	24352095	G	A	0.330784	0.021654	0.0163885	0.186405	0.729542
17	S17_18259479	18259479	G	A	0.47355	0.0222873	0.0168684	0.18642	0.729507
4	S4_25104373	25104373	A	G	0.254621	0.0178676	0.0135235	0.186427	0.729491
17	S17_23672985	23672985	A	G	0.0589547	0.0435882	0.0329909	0.186429	0.729487
11	S11_3290359	3290359	A	G	0.147865	0.0272296	0.0206108	0.186458	0.729419
10	S10_18910833	18910833	G	A	0.424793	-0.0218761	0.0165589	0.186465	0.729403
16	S16_9228242	9228242	A	G	0.308795	-0.0248625	0.0188195	0.186467	0.729398
1	S1_23748776	23748776	G	A	0.483748	-0.018521	0.0140196	0.186474	0.729382
9	S9_28527794	28527794	A	G	0.108349	0.0331096	0.0250631	0.186485	0.729356
5	S5_1146208	1146208	G	A	0.140217	-0.0304932	0.0230833	0.186498	0.729326
7	S7_8313393	8313393	A	G	0.1826	-0.0264635	0.0200328	0.186498	0.729326
14	S14_6097572	6097572	G	A	0.131931	-0.0309805	0.0234523	0.186501	0.729319
18	S18_10417165	10417165	A	G	0.139898	0.0313601	0.0237404	0.186515	0.729286
18	S18_14741493	14741493	A	G	0.16826	0.0308767	0.0233749	0.186524	0.729265
1	S1_31334380	31334380	A	G	0.255577	-0.0233632	0.0176872	0.186532	0.729247
8	S8_1694432	1694432	A	G	0.143722	0.0219802	0.0166402	0.186532	0.729247
4	S4_2471588	2471588	A	G	0.27406	0.0228915	0.0173302	0.186534	0.729242
3	S3_3609689	3609689	A	G	0.493627	0.0184261	0.0139499	0.186543	0.729221
1	S1_3638401	3638401	G	A	0.198215	0.0255487	0.0193428	0.186555	0.729193
1	S1_28761735	28761735	A	G	0.245055	-0.035395	0.0267985	0.186575	0.729147
10	S10_18615046	18615046	G	A	0.162088	0.0357856	0.0270951	0.186587	0.729119
11	S11_13795543	13795543	A	G	0.0650096	0.0411816	0.0311814	0.186598	0.729093
9	S9_23604783	23604783	A	G	0.188974	0.0266843	0.0202046	0.186601	0.729086
4	S4_26605621	26605621	G	A	0.179732	0.0264113	0.0199984	0.186611	0.729063
11	S11_18728930	18728930	A	G	0.110261	-0.031553	0.0238916	0.186611	0.729063
18	S18_6055421	6055421	A	G	0.153282	0.0281167	0.0212899	0.186614	0.729056
12	S12_27544290	27544290	A	G	0.302103	0.0191283	0.0144844	0.186629	0.729021
1	S1_24318469	24318469	A	G	0.362333	-0.0224471	0.0169974	0.18663	0.729019
4	S4_24612519	24612519	A	G	0.196303	0.0254967	0.0193073	0.186643	0.728988
4	S4_9580787	9580787	A	G	0.452518	0.0182349	0.013809	0.186665	0.728937
4	S4_9580796	9580796	A	G	0.452518	0.0182349	0.013809	0.186665	0.728937
2	S2_10442229	10442229	A	G	0.218611	0.0259283	0.0196352	0.186668	0.72893
1	S1_28281292	28281292	A	G	0.266093	-0.0237299	0.0179706	0.186672	0.728921
11	S11_19055856	19055856	A	G	0.475143	0.0195454	0.0148021	0.186684	0.728893
5	S5_26278249	26278249	A	G	0.243149	-0.0238764	0.0180823	0.18669	0.728879
4	S4_24351397	24351397	A	G	0.208242	0.0309765	0.0234596	0.186694	0.72887
6	S6_23966463	23966463	A	G	0.26195	0.023061	0.0174654	0.186707	0.728839
6	S6_26119632	26119632	A	G	0.387508	0.0212024	0.0160577	0.186707	0.728839
8	S8_32340273	32340273	A	G	0.100064	0.0284663	0.0215599	0.186724	0.7288
5	S5_22272520	22272520	A	G	0.0662843	-0.0412556	0.0312478	0.186744	0.728753
2	S2_9944443	9944443	G	A	0.475143	0.0205506	0.0155658	0.186752	0.728735
15	S15_6670034	6670034	A	G	0.332059	-0.0222239	0.0168333	0.186755	0.728728
4	S4_25104367	25104367	G	A	0.255258	0.0178504	0.0135207	0.186757	0.728723
4	S4_25104380	25104380	G	A	0.255258	0.0178504	0.0135207	0.186757	0.728723
18	S18_2788899	2788899	A	G	0.116953	-0.0320852	0.0243028	0.18676	0.728716
12	S12_2887105	2887105	A	G	0.47355	0.0208742	0.0158119	0.186783	0.728663
4	S4_21675965	21675965	A	G	0.258764	0.0231297	0.0175205	0.186785	0.728658
4	S4_26351067	26351067	A	G	0.386871	-0.0215586	0.0163316	0.186816	0.728586
4	S4_26351076	26351076	A	G	0.386871	-0.0215586	0.0163316	0.186816	0.728586
2	S2_7956393	7956393	G	A	0.413958	0.0199335	0.0151016	0.186848	0.728512
11	S11_24857123	24857123	A	G	0.195985	0.0236433	0.0179121	0.186848	0.728512
8	S8_3784147	3784147	A	G	0.0646909	0.0404281	0.0306288	0.186855	0.728495
11	S11_5283372	5283372	A	G	0.054812	-0.042779	0.0324114	0.186877	0.728444
11	S11_5283394	5283394	A	G	0.054812	-0.042779	0.0324114	0.186877	0.728444
11	S11_5283401	5283401	A	G	0.054812	-0.042779	0.0324114	0.186877	0.728444
11	S11_23918047	23918047	A	G	0.123327	-0.0320268	0.0242651	0.186878	0.728442
6	S6_20669775	20669775	G	A	0.218929	0.0239431	0.0181416	0.186905	0.728379
6	S6_20669814	20669814	G	A	0.218929	0.0239431	0.0181416	0.186905	0.728379
14	S14_7744088	7744088	G	A	0.488209	0.0216845	0.0164306	0.186913	0.72836
18	S18_5824485	5824485	A	G	0.157744	0.0280712	0.0212705	0.186927	0.728328
5	S5_11612348	11612348	A	G	0.438496	0.021381	0.0162023	0.18696	0.728251
9	S9_22000081	22000081	A	G	0.197259	0.0259304	0.0196506	0.186977	0.728212
13	S13_24960093	24960093	A	G	0.237094	0.0245314	0.0185905	0.18698	0.728205
2	S2_8103461	8103461	A	G	0.32441	0.0241917	0.0183332	0.186984	0.728196
16	S16_25403746	25403746	A	G	0.162843	-0.0283195	0.0214617	0.186991	0.728179
2	S2_9813825	9813825	A	G	0.150733	-0.028426	0.0215431	0.187003	0.728151
1	S1_26232323	26232323	A	G	0.260357	-0.0240768	0.0182474	0.187014	0.728126
14	S14_1733684	1733684	A	G	0.20204	-0.0262725	0.0199118	0.187021	0.72811
9	S9_14524702	14524702	G	A	0.31978	0.028771	0.021806	0.187033	0.728082
12	S12_1600888	1600888	A	G	0.245055	0.0309403	0.0234505	0.18704	0.728066
1	S1_28143529	28143529	A	G	0.263862	-0.0227434	0.017238	0.187044	0.728056
1	S1_28143564	28143564	A	G	0.263862	-0.0227434	0.017238	0.187044	0.728056
10	S10_6122181	6122181	G	A	0.0519439	-0.0452527	0.0342988	0.187046	0.728052
10	S10_6122195	6122195	G	A	0.0519439	-0.0452527	0.0342988	0.187046	0.728052
2	S2_3794577	3794577	A	G	0.053856	0.0449227	0.0340487	0.187047	0.728049
2	S2_18493145	18493145	A	G	0.123327	0.0320266	0.0242757	0.187073	0.727989
4	S4_7403769	7403769	A	G	0.337157	0.0192736	0.0146094	0.187082	0.727968
3	S3_27108637	27108637	A	G	0.296686	-0.0220637	0.0167245	0.187086	0.727959
9	S9_19404621	19404621	A	G	0.20905	0.0241557	0.0183105	0.187092	0.727945
1	S1_28277250	28277250	A	G	0.271829	-0.0237485	0.0180018	0.187093	0.727942
2	S2_23202941	23202941	G	A	0.406628	-0.0213402	0.0161763	0.187095	0.727938
3	S3_19968858	19968858	G	A	0.458891	-0.0205455	0.0155745	0.187112	0.727898
9	S9_2892019	2892019	A	G	0.374124	0.021961	0.0166481	0.187127	0.727864
13	S13_25958536	25958536	A	G	0.13022	-0.0426772	0.0323532	0.187135	0.727845
13	S13_13861518	13861518	A	G	0.162205	-0.0273713	0.0207503	0.187142	0.727829
14	S14_2113470	2113470	G	A	0.122371	0.0271783	0.020604	0.187143	0.727826
2	S2_11755913	11755913	G	A	0.31963	0.0227627	0.0172567	0.187147	0.727817
16	S16_9228238	9228238	A	G	0.309114	-0.0248697	0.018854	0.187147	0.727817
13	S13_12926668	12926668	A	G	0.291906	0.0188788	0.0143127	0.187161	0.727785
14	S14_10686898	10686898	G	A	0.303697	-0.0217585	0.0164965	0.187178	0.727745
8	S8_1606487	1606487	A	G	0.082218	0.0374366	0.0283845	0.187199	0.727696
5	S5_16850633	16850633	A	G	0.29095	-0.0235905	0.0178875	0.187227	0.727632
3	S3_10670240	10670240	A	G	0.3413	-0.0206318	0.0156443	0.187233	0.727618
4	S4_21523312	21523312	G	A	0.180688	-0.0218494	0.0165675	0.187234	0.727615
15	S15_8373302	8373302	A	G	0.153282	0.027806	0.0210852	0.187253	0.727571
16	S16_7473329	7473329	G	A	0.32967	-0.027348	0.0207382	0.187261	0.727553
10	S10_19582166	19582166	G	A	0.418738	0.019571	0.014841	0.187265	0.727543
16	S16_25832129	25832129	A	G	0.415233	-0.0185977	0.0141031	0.187269	0.727534
1	S1_17009776	17009776	G	A	0.482792	0.0173216	0.0131354	0.187272	0.727527
2	S2_31678239	31678239	A	G	0.125239	0.0309242	0.023451	0.18728	0.727509
16	S16_24393855	24393855	A	G	0.114404	-0.032504	0.0246491	0.187281	0.727506
18	S18_784093	784093	G	A	0.323454	-0.023625	0.0179163	0.187292	0.727481
5	S5_5581639	5581639	A	G	0.42798	-0.0185841	0.0140936	0.187296	0.727471
1	S1_27576253	27576253	G	A	0.20905	0.0218409	0.0165645	0.187323	0.727409
6	S6_24365493	24365493	A	G	0.193754	0.0263467	0.0199838	0.18737	0.7273
4	S4_9008922	9008922	A	G	0.193754	0.0237225	0.0179951	0.18741	0.727207
4	S4_21017170	21017170	A	G	0.30051	0.0178955	0.0135753	0.187422	0.727179
6	S6_20541897	20541897	A	G	0.100382	-0.0343725	0.0260752	0.187434	0.727152
8	S8_510470	510470	A	G	0.362651	-0.0225399	0.0170991	0.187439	0.72714
17	S17_6415087	6415087	G	A	0.224984	0.0240153	0.0182189	0.187452	0.72711
10	S10_20479752	20479752	A	G	0.262588	-0.0223146	0.0169294	0.18747	0.727068
14	S14_21112826	21112826	G	A	0.413321	0.0266768	0.0202392	0.187478	0.72705
1	S1_25875417	25875417	A	G	0.255258	-0.0242027	0.0183623	0.187482	0.72704
5	S5_7690352	7690352	A	G	0.0790312	0.0360856	0.0273788	0.1875	0.726999
2	S2_525756	525756	A	G	0.493308	0.0196862	0.0149365	0.187506	0.726985
7	S7_23673327	23673327	G	A	0.377948	0.0198296	0.0150456	0.187514	0.726966
6	S6_2137134	2137134	A	G	0.443276	0.0204724	0.0155336	0.187521	0.72695
8	S8_31412363	31412363	A	G	0.0611855	0.0421005	0.031944	0.187522	0.726948
8	S8_31412370	31412370	A	G	0.0611855	0.0421005	0.031944	0.187522	0.726948
15	S15_7526199	7526199	G	A	0.42065	0.0216542	0.0164306	0.187532	0.726925
2	S2_15576388	15576388	A	G	0.0525813	-0.0490399	0.0372104	0.187535	0.726918
13	S13_14226644	14226644	A	G	0.202996	0.026068	0.019781	0.18756	0.72686
14	S14_5025413	5025413	A	G	0.0758445	0.038531	0.0292382	0.18756	0.72686
14	S14_5025414	5025414	A	G	0.0758445	0.038531	0.0292382	0.18756	0.72686
11	S11_9698761	9698761	A	G	0.412637	0.0309722	0.0235025	0.187562	0.726855
5	S5_25896236	25896236	G	A	0.388783	-0.0199358	0.0151281	0.187571	0.726834
9	S9_23771660	23771660	A	G	0.0847674	0.037169	0.0282076	0.187606	0.726753
12	S12_30793008	30793008	G	A	0.279159	-0.0235059	0.0178392	0.18762	0.726721
15	S15_1398781	1398781	G	A	0.175271	-0.0269207	0.0204314	0.187633	0.726691
6	S6_25370475	25370475	A	G	0.259401	0.0234631	0.0178073	0.187634	0.726688
15	S15_12824344	12824344	A	G	0.310707	-0.0228674	0.0173555	0.187641	0.726672
12	S12_6998359	6998359	A	G	0.267686	0.0234848	0.0178255	0.187677	0.726589
16	S16_27122236	27122236	A	G	0.43021	-0.0207222	0.0157298	0.187708	0.726517
6	S6_9790206	9790206	G	A	0.232951	-0.0200063	0.0151863	0.187709	0.726515
6	S6_10203173	10203173	A	G	0.20905	-0.0252597	0.0191746	0.18772	0.726489
1	S1_31462893	31462893	A	G	0.300191	0.0210491	0.0159795	0.187751	0.726418
6	S6_20971816	20971816	G	A	0.346718	-0.0220319	0.0167261	0.187765	0.726385
4	S4_2727338	2727338	A	G	0.481198	0.0197952	0.015029	0.187793	0.726321
10	S10_25929559	25929559	A	G	0.474506	-0.0201537	0.0153013	0.187797	0.726311
1	S1_2227858	2227858	G	A	0.177502	0.019657	0.0149242	0.187798	0.726309
11	S11_12469756	12469756	A	G	0.198534	-0.0276286	0.0209766	0.187801	0.726302
15	S15_10829553	10829553	G	A	0.368706	-0.0199843	0.0151732	0.187811	0.726279
18	S18_5401486	5401486	A	G	0.102294	-0.0328797	0.024965	0.187828	0.72624
15	S15_9218101	9218101	A	G	0.356915	0.0222025	0.0168592	0.187859	0.726168
4	S4_22919266	22919266	A	G	0.263544	-0.0235847	0.017909	0.187866	0.726152
1	S1_30217236	30217236	A	G	0.250478	-0.0192981	0.014654	0.187868	0.726147
1	S1_30217246	30217246	A	G	0.250478	-0.0192981	0.014654	0.187868	0.726147
1	S1_30217269	30217269	A	G	0.250478	-0.0192981	0.014654	0.187868	0.726147
1	S1_30217293	30217293	A	G	0.250478	-0.0192981	0.014654	0.187868	0.726147
1	S1_34503879	34503879	A	G	0.285714	-0.0293559	0.0222918	0.187875	0.726131
7	S7_831239	831239	A	G	0.0583174	-0.0476816	0.0362097	0.187899	0.726076
1	S1_4357088	4357088	G	A	0.36297	-0.0207013	0.0157219	0.187931	0.726002
13	S13_4679472	4679472	G	A	0.140535	0.0296867	0.0225468	0.18795	0.725958
8	S8_28980233	28980233	A	G	0.0513066	0.0361272	0.0274384	0.187951	0.725955
1	S1_30010925	30010925	A	G	0.428936	-0.017487	0.0132821	0.187978	0.725893
1	S1_30010955	30010955	A	G	0.428936	-0.017487	0.0132821	0.187978	0.725893
9	S9_100801	100801	G	A	0.13225	-0.0291981	0.0221779	0.187993	0.725858
4	S4_24646541	24646541	A	G	0.455386	0.019997	0.0151891	0.187994	0.725856
10	S10_25707570	25707570	A	G	0.169216	0.0281265	0.0213642	0.187997	0.725849
8	S8_13441328	13441328	G	A	0.148352	-0.0359409	0.0272999	0.187999	0.725844
2	S2_6953358	6953358	A	G	0.0708791	0.0528944	0.0401782	0.188008	0.725824
8	S8_32896872	32896872	A	G	0.0564054	-0.0449223	0.0341227	0.188008	0.725824
8	S8_25728011	25728011	A	G	0.12492	0.0308957	0.0234687	0.188019	0.725798
3	S3_23866217	23866217	A	G	0.100549	0.0447556	0.033997	0.188021	0.725794
5	S5_25236666	25236666	G	A	0.274697	0.020772	0.0157788	0.188023	0.725789
16	S16_25036115	25036115	A	G	0.21638	-0.0249912	0.0189852	0.188056	0.725713
13	S13_25848636	25848636	G	A	0.191842	0.0262786	0.0199653	0.188103	0.725604
5	S5_8463219	8463219	A	G	0.134615	-0.0396068	0.0300917	0.188106	0.725597
1	S1_26220349	26220349	A	G	0.236775	-0.023208	0.0176327	0.188111	0.725586
1	S1_354774	354774	G	A	0.289356	-0.0239275	0.0181797	0.188118	0.72557
2	S2_2739889	2739889	G	A	0.449649	-0.0202896	0.0154163	0.188137	0.725526
14	S14_10654081	10654081	G	A	0.360421	-0.0218383	0.0165936	0.188152	0.725491
10	S10_934263	934263	A	G	0.138623	0.0247627	0.0188159	0.188158	0.725477
2	S2_8699615	8699615	A	G	0.18738	0.0269711	0.0204965	0.188212	0.725353
15	S15_6670057	6670057	A	G	0.121415	-0.0326808	0.0248356	0.188213	0.72535
15	S15_6670073	6670073	A	G	0.121415	-0.0326808	0.0248356	0.188213	0.72535
15	S15_22450898	22450898	G	A	0.2645	0.0187692	0.0142643	0.188236	0.725297
5	S5_10169460	10169460	A	G	0.325048	-0.020184	0.0153396	0.188238	0.725293
5	S5_10169465	10169465	A	G	0.325048	-0.020184	0.0153396	0.188238	0.725293
7	S7_2655731	2655731	A	G	0.20427	0.0246745	0.0187525	0.188243	0.725281
11	S11_17915413	17915413	A	G	0.159337	0.0287854	0.021877	0.188246	0.725274
3	S3_28924482	28924482	A	G	0.152964	-0.0325491	0.0247375	0.188249	0.725267
13	S13_12926676	12926676	A	G	0.290312	0.0188889	0.0143557	0.188249	0.725267
16	S16_13334179	13334179	A	G	0.193956	0.0267109	0.0203005	0.18825	0.725265
9	S9_20307827	20307827	A	G	0.0828553	-0.0357413	0.0271646	0.188264	0.725233
12	S12_28721905	28721905	A	G	0.298279	0.022201	0.016874	0.188276	0.725205
12	S12_31217193	31217193	A	G	0.331421	-0.0216881	0.0164846	0.188288	0.725177
18	S18_19669399	19669399	G	A	0.457616	0.0205554	0.0156245	0.188313	0.72512
14	S14_12351627	12351627	A	G	0.083174	-0.0382976	0.0291107	0.188314	0.725117
15	S15_12683287	12683287	G	A	0.252709	-0.0229274	0.0174276	0.188316	0.725113
4	S4_24956883	24956883	A	G	0.237731	0.0194189	0.0147612	0.188328	0.725085
4	S4_24956884	24956884	A	G	0.237731	0.0194189	0.0147612	0.188328	0.725085
4	S4_24956887	24956887	A	G	0.237731	0.0194189	0.0147612	0.188328	0.725085
4	S4_24956888	24956888	A	G	0.237731	0.0194189	0.0147612	0.188328	0.725085
15	S15_19316911	19316911	G	A	0.492033	0.0214898	0.0163354	0.18833	0.72508
7	S7_6764577	6764577	A	G	0.488209	0.0203262	0.0154512	0.188341	0.725055
11	S11_6875423	6875423	A	G	0.0758445	0.040748	0.0309754	0.188343	0.725051
3	S3_28083791	28083791	A	G	0.268961	-0.0264321	0.0200938	0.188364	0.725002
9	S9_29042289	29042289	A	G	0.0579987	-0.0410194	0.0311835	0.188369	0.724991
9	S9_29042310	29042310	A	G	0.0579987	-0.0410194	0.0311835	0.188369	0.724991
3	S3_27931024	27931024	G	A	0.375717	-0.0215795	0.0164051	0.188371	0.724986
11	S11_2705706	2705706	A	G	0.142766	-0.0267476	0.0203341	0.188374	0.724979
10	S10_26114262	26114262	A	G	0.149777	-0.0283796	0.0215759	0.188397	0.724926
15	S15_2769327	2769327	G	A	0.257808	-0.023453	0.0178305	0.1884	0.724919
3	S3_22461910	22461910	G	A	0.126923	-0.0370818	0.0281923	0.188404	0.72491
2	S2_31281844	31281844	G	A	0.102613	-0.0341814	0.0259875	0.188407	0.724903
1	S1_31814772	31814772	A	G	0.123327	0.0313453	0.0238313	0.188408	0.724901
10	S10_17031338	17031338	A	G	0.499241	-0.0351894	0.0267548	0.188424	0.724864
10	S10_17031362	17031362	A	G	0.499241	-0.0351894	0.0267548	0.188424	0.724864
12	S12_774653	774653	A	G	0.457298	-0.0203554	0.0154766	0.18843	0.72485
11	S11_19545471	19545471	G	A	0.186106	0.0265568	0.0201923	0.188445	0.724815
2	S2_1611274	1611274	A	G	0.218611	-0.0197471	0.0150167	0.188506	0.724675
9	S9_21881800	21881800	A	G	0.183875	-0.0278289	0.0211634	0.188525	0.724631
10	S10_877830	877830	A	G	0.227215	0.0177459	0.013496	0.188543	0.72459
12	S12_26389276	26389276	G	A	0.491714	0.0208067	0.0158238	0.188543	0.72459
12	S12_26389277	26389277	G	A	0.491714	0.0208067	0.0158238	0.188543	0.72459
17	S17_18791738	18791738	G	A	0.275335	-0.0237031	0.0180265	0.188543	0.72459
14	S14_8975286	8975286	G	A	0.4471	0.021691	0.0164973	0.188569	0.72453
8	S8_21736771	21736771	A	G	0.199171	-0.0254761	0.0193768	0.188585	0.724493
18	S18_6568276	6568276	A	G	0.115997	-0.0324366	0.0246709	0.188587	0.724488
18	S18_6568279	6568279	A	G	0.115997	-0.0324366	0.0246709	0.188587	0.724488
1	S1_26971262	26971262	A	G	0.263225	-0.0230399	0.017524	0.188589	0.724484
1	S1_26971274	26971274	A	G	0.263225	-0.0230399	0.017524	0.188589	0.724484
8	S8_28735141	28735141	G	A	0.21638	0.0194915	0.0148266	0.188633	0.724382
15	S15_6734571	6734571	A	G	0.282664	-0.0228887	0.0174107	0.188633	0.724382
11	S11_2101316	2101316	A	G	0.478011	0.0202765	0.015424	0.188642	0.724362
15	S15_6027592	6027592	A	G	0.334289	0.0203304	0.0154664	0.188683	0.724267
5	S5_13854060	13854060	A	G	0.118681	-0.040813	0.0310505	0.188708	0.72421
12	S12_3464874	3464874	A	G	0.442957	-0.020677	0.0157311	0.188712	0.7242
14	S14_9912322	9912322	A	G	0.205545	-0.0258157	0.0196407	0.188712	0.7242
5	S5_25898908	25898908	A	G	0.0952836	-0.0332623	0.0253078	0.188742	0.724131
1	S1_26408512	26408512	A	G	0.259401	-0.0222653	0.0169408	0.188746	0.724122
1	S1_26408513	26408513	A	G	0.259401	-0.0222653	0.0169408	0.188746	0.724122
2	S2_10969300	10969300	A	G	0.201721	-0.0251108	0.0191095	0.188831	0.723927
7	S7_22193882	22193882	A	G	0.0648352	0.0469435	0.0357262	0.188854	0.723874
14	S14_12332384	12332384	A	G	0.0522626	-0.0534509	0.0406788	0.188855	0.723872
18	S18_7998324	7998324	A	G	0.102932	-0.0340351	0.0259045	0.188892	0.723786
15	S15_2756122	2756122	G	A	0.253027	-0.0239252	0.0182102	0.188902	0.723763
1	S1_30055157	30055157	A	G	0.445188	-0.0209947	0.0159798	0.188904	0.723759
1	S1_30055158	30055158	A	G	0.445188	-0.0209947	0.0159798	0.188904	0.723759
1	S1_30055161	30055161	A	G	0.445188	-0.0209947	0.0159798	0.188904	0.723759
3	S3_28580964	28580964	A	G	0.118547	-0.0324235	0.0246787	0.188906	0.723754
8	S8_4420314	4420314	A	G	0.499681	-0.0209773	0.0159676	0.188933	0.723692
11	S11_26506296	26506296	A	G	0.0535373	-0.048964	0.037272	0.188949	0.723655
11	S11_6592388	6592388	A	G	0.390057	0.0171109	0.0130254	0.188961	0.723628
3	S3_25172910	25172910	A	G	0.400574	0.0209992	0.0159853	0.188962	0.723626
18	S18_9075542	9075542	A	G	0.468451	-0.0201295	0.0153238	0.188979	0.723586
2	S2_1575689	1575689	A	G	0.480242	0.0200214	0.0152416	0.18898	0.723584
12	S12_908203	908203	A	G	0.241555	-0.0231765	0.0176443	0.189002	0.723534
18	S18_5747074	5747074	A	G	0.231319	0.0308606	0.0234942	0.189002	0.723534
1	S1_20890245	20890245	G	A	0.420331	-0.0162309	0.0123567	0.189006	0.723524
9	S9_15639269	15639269	G	A	0.225621	0.0241165	0.0183604	0.189012	0.723511
18	S18_10474789	10474789	A	G	0.347036	-0.0200192	0.015241	0.189012	0.723511
8	S8_1873577	1873577	A	G	0.483748	0.0210404	0.0160188	0.189019	0.723495
7	S7_4869525	4869525	G	A	0.499681	-0.020624	0.0157021	0.189029	0.723472
2	S2_7462977	7462977	A	G	0.139579	-0.029405	0.0223887	0.189054	0.723414
3	S3_22097143	22097143	A	G	0.404079	0.0203456	0.0154914	0.189065	0.723389
11	S11_3238686	3238686	A	G	0.209688	0.0205203	0.0156244	0.189065	0.723389
17	S17_24713391	24713391	G	A	0.239962	0.0246856	0.0187961	0.189069	0.72338
9	S9_29192878	29192878	A	G	0.282418	0.0281189	0.0214103	0.189071	0.723375
11	S11_14100360	14100360	A	G	0.111217	0.0247696	0.0188613	0.1891	0.723308
13	S13_23584362	23584362	A	G	0.265774	-0.0233784	0.017803	0.189124	0.723253
13	S13_23584363	23584363	A	G	0.265774	-0.0233784	0.017803	0.189124	0.723253
8	S8_25325666	25325666	A	G	0.1297	0.0304528	0.0231903	0.189126	0.723249
6	S6_4338159	4338159	G	A	0.2	0.0312894	0.0238282	0.189141	0.723214
2	S2_231634	231634	A	G	0.296048	0.0220694	0.0168068	0.189142	0.723212
14	S14_21927257	21927257	A	G	0.139898	0.0276138	0.0210297	0.189154	0.723184
7	S7_2659370	2659370	A	G	0.224028	0.0252104	0.0191996	0.18916	0.723171
6	S6_1164847	1164847	A	G	0.152326	-0.0281501	0.0214393	0.189179	0.723127
4	S4_24652417	24652417	A	G	0.238368	-0.0239287	0.0182243	0.18918	0.723125
16	S16_4381999	4381999	A	G	0.486616	0.0201101	0.0153163	0.189187	0.723109
5	S5_11671020	11671020	A	G	0.408859	0.0212855	0.0162123	0.189209	0.723058
5	S5_2231169	2231169	G	A	0.326004	-0.0234076	0.0178288	0.189214	0.723047
7	S7_22463790	22463790	G	A	0.334608	0.0212106	0.0161562	0.189235	0.722999
14	S14_11056776	11056776	A	G	0.257808	-0.023399	0.0178235	0.189245	0.722976
6	S6_20891935	20891935	G	A	0.317718	-0.0226901	0.0172844	0.189267	0.722925
17	S17_24626016	24626016	G	A	0.382091	0.0219943	0.0167544	0.189268	0.722923
17	S17_17748061	17748061	G	A	0.482154	0.0221183	0.0168492	0.189277	0.722902
11	S11_17575716	17575716	A	G	0.081262	-0.0294202	0.0224119	0.189283	0.722888
11	S11_17575725	17575725	A	G	0.081262	-0.0294202	0.0224119	0.189283	0.722888
8	S8_29415909	29415909	G	A	0.205226	0.0240586	0.0183276	0.189285	0.722884
1	S1_30073833	30073833	A	G	0.236456	-0.0233073	0.0177557	0.189297	0.722856
1	S1_5058274	5058274	G	A	0.0885915	-0.0349059	0.026594	0.189336	0.722767
1	S1_3063590	3063590	A	G	0.246973	0.0227846	0.0173591	0.189337	0.722765
3	S3_8004763	8004763	A	G	0.399451	0.025064	0.0190958	0.189338	0.722762
12	S12_15970492	15970492	A	G	0.438815	0.0210619	0.0160471	0.189349	0.722737
12	S12_29397482	29397482	G	A	0.0672403	-0.0395252	0.030115	0.189359	0.722714
1	S1_27025164	27025164	A	G	0.253346	-0.0194889	0.0148496	0.189378	0.72267
1	S1_27025208	27025208	A	G	0.253346	-0.0194889	0.0148496	0.189378	0.72267
15	S15_6816391	6816391	A	G	0.282664	-0.0229617	0.0174957	0.189379	0.722668
8	S8_33390484	33390484	G	A	0.380816	-0.0222374	0.0169442	0.189387	0.72265
1	S1_24181156	24181156	A	G	0.401848	-0.0207416	0.0158045	0.189391	0.722641
8	S8_3758408	3758408	A	G	0.132887	-0.0307725	0.0234482	0.189399	0.722622
3	S3_17520640	17520640	G	A	0.210006	-0.0272398	0.0207569	0.189411	0.722595
6	S6_10378485	10378485	A	G	0.0519439	-0.0404702	0.0308397	0.189427	0.722558
13	S13_10087481	10087481	A	G	0.11058	0.0310479	0.0236598	0.189431	0.722549
8	S8_27443798	27443798	A	G	0.419375	0.0210118	0.0160122	0.189439	0.722531
8	S8_2857644	2857644	A	G	0.173359	0.0273412	0.0208362	0.189453	0.722499
12	S12_26760110	26760110	A	G	0.0863607	-0.034358	0.0261846	0.189471	0.722457
10	S10_2595325	2595325	A	G	0.408859	-0.0195119	0.0148705	0.189478	0.722441
17	S17_24628055	24628055	G	A	0.469089	0.0209387	0.0159582	0.189487	0.722421
11	S11_10693754	10693754	A	G	0.295411	0.0213261	0.0162535	0.189489	0.722416
15	S15_2752130	2752130	G	A	0.259401	-0.0233993	0.0178338	0.189493	0.722407
1	S1_29042538	29042538	A	G	0.2	0.032717	0.0249368	0.18952	0.722345
16	S16_1648240	1648240	A	G	0.470363	-0.021636	0.0164914	0.189536	0.722308
1	S1_22474915	22474915	A	G	0.282664	-0.0184524	0.0140654	0.189553	0.722269
1	S1_22474919	22474919	A	G	0.282664	-0.0184524	0.0140654	0.189553	0.722269
1	S1_22474926	22474926	A	G	0.282664	-0.0184524	0.0140654	0.189553	0.722269
1	S1_22474947	22474947	A	G	0.282664	-0.0184524	0.0140654	0.189553	0.722269
1	S1_22474952	22474952	A	G	0.282664	-0.0184524	0.0140654	0.189553	0.722269
4	S4_26432109	26432109	G	A	0.456342	0.0189578	0.0144508	0.189557	0.72226
15	S15_11459079	11459079	A	G	0.23805	0.0230369	0.0175605	0.18957	0.72223
15	S15_11459107	11459107	A	G	0.23805	0.0230369	0.0175605	0.18957	0.72223
14	S14_10287543	10287543	G	A	0.468451	-0.0196025	0.0149427	0.189571	0.722228
4	S4_7112503	7112503	A	G	0.180051	0.0253675	0.0193375	0.189578	0.722212
8	S8_1329476	1329476	A	G	0.153282	-0.0261153	0.0199076	0.189579	0.72221
1	S1_2650821	2650821	A	G	0.0920969	-0.0292101	0.0222694	0.189631	0.722091
5	S5_2299477	2299477	A	G	0.249522	-0.0252914	0.0192819	0.189633	0.722086
17	S17_24702035	24702035	A	G	0.496813	-0.020975	0.0159917	0.18965	0.722047
14	S14_15027464	15027464	A	G	0.315169	-0.0215918	0.0164623	0.189657	0.722031
11	S11_21827196	21827196	A	G	0.254302	0.0238908	0.0182164	0.18969	0.721956
13	S13_24258413	24258413	G	A	0.42543	-0.0209162	0.0159491	0.189711	0.721907
5	S5_1531824	1531824	A	G	0.122371	0.031957	0.0243682	0.189716	0.721896
4	S4_25948440	25948440	G	A	0.34608	0.0191721	0.0146195	0.189722	0.721882
6	S6_2780065	2780065	G	A	0.212874	0.0254668	0.0194196	0.189724	0.721878
6	S6_23045536	23045536	A	G	0.385596	-0.0211384	0.0161192	0.189731	0.721862
8	S8_27914803	27914803	A	G	0.179732	0.025454	0.0194102	0.189734	0.721855
1	S1_27223073	27223073	A	G	0.239006	-0.0221483	0.01689	0.189747	0.721825
3	S3_8133384	8133384	G	A	0.453474	0.0211309	0.0161142	0.189751	0.721816
6	S6_24022134	24022134	A	G	0.444232	0.0190505	0.0145286	0.189776	0.721759
3	S3_26460574	26460574	A	G	0.2884	-0.0236552	0.0180412	0.189797	0.721711
11	S11_2159815	2159815	G	A	0.424156	-0.0202215	0.0154224	0.189799	0.721706
9	S9_14545932	14545932	G	A	0.486934	-0.0200634	0.0153022	0.189811	0.721679
1	S1_21071890	21071890	G	A	0.386552	-0.0184274	0.0140554	0.18984	0.721612
2	S2_2221859	2221859	G	A	0.334608	0.0210944	0.0160908	0.189871	0.721541
3	S3_26178688	26178688	A	G	0.350223	0.0224446	0.0171208	0.189872	0.721539
8	S8_19202140	19202140	G	A	0.176227	0.0259516	0.0197962	0.189878	0.721525
16	S16_3886312	3886312	A	G	0.416507	-0.0346762	0.0264516	0.189881	0.721518
5	S5_16505523	16505523	A	G	0.273104	-0.0221422	0.0168906	0.189885	0.721509
13	S13_3622274	3622274	A	G	0.373805	0.02179	0.0166221	0.18989	0.721498
1	S1_27830957	27830957	A	G	0.226896	-0.0221723	0.0169165	0.189962	0.721333
2	S2_1587263	1587263	A	G	0.384003	-0.0200714	0.0153139	0.189971	0.721313
11	S11_7800711	7800711	G	A	0.345443	-0.0219505	0.0167478	0.189976	0.721301
10	S10_20218961	20218961	A	G	0.126195	0.0278335	0.021237	0.18999	0.721269
13	S13_25242495	25242495	A	G	0.326641	-0.0223533	0.0170558	0.189992	0.721265
2	S2_1076747	1076747	A	G	0.397387	0.0171461	0.0130829	0.190001	0.721244
2	S2_1076760	1076760	A	G	0.397387	0.0171461	0.0130829	0.190001	0.721244
14	S14_23406097	23406097	A	G	0.464946	0.0172923	0.0131945	0.190003	0.72124
18	S18_13902813	13902813	A	G	0.309433	0.0216343	0.0165076	0.190004	0.721237
2	S2_10634327	10634327	A	G	0.428617	0.0210616	0.0160708	0.19001	0.721224
1	S1_22438299	22438299	A	G	0.0701083	0.0384815	0.0293633	0.190017	0.721208
5	S5_26544522	26544522	A	G	0.14914	0.0249145	0.0190116	0.190031	0.721176
1	S1_31981793	31981793	A	G	0.246654	-0.0232676	0.0177563	0.190066	0.721096
1	S1_24653035	24653035	A	G	0.205226	0.0211464	0.0161376	0.190067	0.721093
14	S14_13875946	13875946	G	A	0.469726	0.0199366	0.0152146	0.190074	0.721077
18	S18_2759480	2759480	A	G	0.0532967	0.0584127	0.0445788	0.190086	0.72105
10	S10_14843208	14843208	A	G	0.0678776	-0.0416008	0.0317491	0.190095	0.721029
5	S5_210480	210480	A	G	0.0509879	-0.0482606	0.0368326	0.190105	0.721006
14	S14_3649729	3649729	A	G	0.0739324	0.0397277	0.0303213	0.19012	0.720972
2	S2_28541894	28541894	A	G	0.162843	0.0286332	0.0218541	0.190129	0.720952
12	S12_29200100	29200100	A	G	0.45921	0.0205667	0.0156974	0.19013	0.720949
8	S8_20890263	20890263	G	A	0.146703	0.0369222	0.0281813	0.190138	0.720931
1	S1_28253316	28253316	A	G	0.311982	-0.0195211	0.0148998	0.190143	0.72092
1	S1_28253327	28253327	A	G	0.311982	-0.0195211	0.0148998	0.190143	0.72092
1	S1_28253360	28253360	A	G	0.311982	-0.0195211	0.0148998	0.190143	0.72092
4	S4_22936522	22936522	A	G	0.184512	-0.0249508	0.0190457	0.19018	0.720835
4	S4_24501150	24501150	G	A	0.405035	0.0204756	0.0156305	0.190203	0.720783
5	S5_12261882	12261882	A	G	0.0662843	0.0357462	0.027288	0.190208	0.720771
6	S6_24609325	24609325	G	A	0.445188	-0.0197602	0.0150852	0.190227	0.720728
2	S2_2004715	2004715	G	A	0.100382	-0.0311085	0.0237491	0.190235	0.72071
4	S4_12597444	12597444	A	G	0.217336	0.0226942	0.0173258	0.190245	0.720687
2	S2_2021712	2021712	A	G	0.259401	0.022921	0.0174991	0.190249	0.720678
2	S2_4079628	4079628	A	G	0.248566	0.0246327	0.0188066	0.190265	0.720641
11	S11_6934630	6934630	A	G	0.487363	-0.0260353	0.019878	0.190279	0.720609
1	S1_7022446	7022446	A	G	0.406947	-0.0213228	0.0162802	0.190285	0.720595
6	S6_8622575	8622575	A	G	0.391013	0.0215767	0.0164743	0.19029	0.720584
2	S2_32235131	32235131	A	G	0.35341	0.0209146	0.0159703	0.190334	0.720484
1	S1_29042391	29042391	G	A	0.106756	0.033065	0.0252484	0.190335	0.720481
8	S8_3562559	3562559	A	G	0.131931	-0.0309968	0.0236695	0.190341	0.720468
1	S1_4098674	4098674	A	G	0.1297	0.0319865	0.0244256	0.190348	0.720452
18	S18_2492441	2492441	A	G	0.119822	-0.0314175	0.0239911	0.190349	0.720449
18	S18_807124	807124	G	A	0.270554	-0.0238478	0.0182108	0.190352	0.720443
4	S4_17693096	17693096	A	G	0.0640535	-0.031141	0.0237807	0.190364	0.720415
15	S15_9620506	9620506	A	G	0.108668	-0.0341111	0.026049	0.190366	0.720411
1	S1_145739	145739	A	G	0.275335	-0.0248803	0.0190001	0.19037	0.720401
1	S1_22892917	22892917	A	G	0.123646	0.0320766	0.0244961	0.190379	0.720381
13	S13_24298693	24298693	A	G	0.089011	-0.0453989	0.0346717	0.190401	0.720331
9	S9_23451285	23451285	A	G	0.159337	0.0260165	0.0198694	0.190407	0.720317
9	S9_24556969	24556969	A	G	0.437221	0.0203945	0.0155771	0.190444	0.720233
3	S3_26695703	26695703	A	G	0.166029	-0.0288565	0.0220408	0.190457	0.720203
7	S7_3034853	3034853	A	G	0.398662	-0.0207499	0.015849	0.190459	0.720199
11	S11_12253142	12253142	A	G	0.0527473	0.0505133	0.0385836	0.190469	0.720176
3	S3_15362196	15362196	G	A	0.356915	-0.0220991	0.0168807	0.190489	0.72013
15	S15_12258068	12258068	A	G	0.210989	0.0317788	0.0242754	0.190502	0.7201
1	S1_7557510	7557510	A	G	0.196941	0.0257891	0.0197004	0.190512	0.720078
1	S1_7557534	7557534	A	G	0.196941	0.0257891	0.0197004	0.190512	0.720078
1	S1_7519241	7519241	A	G	0.488209	-0.0177301	0.0135442	0.190517	0.720066
1	S1_31981792	31981792	A	G	0.246335	-0.0232889	0.0177908	0.190519	0.720062
5	S5_10096023	10096023	A	G	0.404079	0.0219675	0.0167813	0.190519	0.720062
5	S5_10096038	10096038	A	G	0.404079	0.0219675	0.0167813	0.190519	0.720062
5	S5_4449199	4449199	A	G	0.0506692	-0.0504758	0.0385628	0.19056	0.719968
1	S1_26555587	26555587	A	G	0.37731	0.0192619	0.0147178	0.190618	0.719836
1	S1_29962985	29962985	A	G	0.0725275	-0.0464737	0.0355114	0.190637	0.719793
4	S4_16626919	16626919	G	A	0.437912	-0.0276247	0.0211095	0.190658	0.719745
13	S13_21835595	21835595	G	A	0.340982	0.0217788	0.0166435	0.190689	0.719674
5	S5_22271114	22271114	A	G	0.0726577	-0.0393639	0.0300833	0.190706	0.719636
17	S17_16085128	16085128	A	G	0.0528999	-0.043718	0.0334117	0.190715	0.719615
1	S1_20628173	20628173	A	G	0.494583	-0.0202445	0.015472	0.190716	0.719613
6	S6_2854570	2854570	A	G	0.324729	-0.0224931	0.0171909	0.190728	0.719586
3	S3_17424867	17424867	G	A	0.070427	0.0394119	0.0301216	0.190729	0.719583
4	S4_24597092	24597092	A	G	0.196622	0.0253665	0.0193872	0.190731	0.719579
17	S17_24877891	24877891	A	G	0.0927342	-0.0407934	0.0311776	0.190731	0.719579
2	S2_2051377	2051377	A	G	0.423199	0.0199853	0.0152751	0.19075	0.719535
1	S1_4782585	4782585	A	G	0.125239	-0.0304293	0.0232579	0.190758	0.719517
1	S1_4782623	4782623	A	G	0.125239	-0.0304293	0.0232579	0.190758	0.719517
3	S3_26181142	26181142	A	G	0.333971	0.0213766	0.0163388	0.190761	0.71951
4	S4_24017648	24017648	A	G	0.167304	0.0268776	0.0205441	0.190776	0.719476
1	S1_26463180	26463180	A	G	0.0688337	0.0370608	0.028329	0.190797	0.719428
13	S13_24642116	24642116	A	G	0.399299	0.0196464	0.0150176	0.190798	0.719426
5	S5_6917659	6917659	A	G	0.153263	0.0443295	0.0338859	0.190805	0.71941
5	S5_6917661	6917661	A	G	0.153263	0.0443295	0.0338859	0.190805	0.71941
5	S5_6917665	6917665	A	G	0.153263	0.0443295	0.0338859	0.190805	0.71941
5	S5_6917666	6917666	A	G	0.153263	0.0443295	0.0338859	0.190805	0.71941
11	S11_19055852	19055852	A	G	0.472594	0.0194189	0.0148446	0.190824	0.719367
13	S13_6247496	6247496	A	G	0.490121	0.0216542	0.0165537	0.190834	0.719344
4	S4_25428297	25428297	A	G	0.134799	0.0297939	0.0227764	0.190839	0.719333
4	S4_20116064	20116064	G	A	0.34863	-0.0225195	0.0172155	0.190842	0.719326
7	S7_25939637	25939637	A	G	0.122052	-0.0358139	0.027379	0.190846	0.719317
15	S15_1336622	1336622	G	A	0.300191	-0.0183201	0.0140055	0.19085	0.719308
16	S16_24612248	24612248	A	G	0.053856	-0.0447894	0.0342415	0.190858	0.71929
1	S1_4907890	4907890	A	G	0.139579	-0.0267361	0.0204405	0.190874	0.719253
4	S4_21597914	21597914	A	G	0.430848	-0.0215267	0.0164584	0.19089	0.719217
17	S17_24864387	24864387	A	G	0.0920969	-0.0409155	0.0312824	0.190893	0.71921
8	S8_6894581	6894581	A	G	0.068515	0.03977	0.0304066	0.190894	0.719208
8	S8_6894609	6894609	A	G	0.068515	0.03977	0.0304066	0.190894	0.719208
11	S11_22639348	22639348	A	G	0.083174	-0.0381613	0.0291769	0.190897	0.719201
18	S18_23289271	23289271	A	G	0.311026	0.0222354	0.0170009	0.190907	0.719178
1	S1_27044398	27044398	A	G	0.250797	-0.0234866	0.0179577	0.190914	0.719162
2	S2_1015369	1015369	A	G	0.173996	0.0274783	0.0210098	0.190915	0.71916
2	S2_1015393	1015393	A	G	0.173996	0.0274783	0.0210098	0.190915	0.71916
18	S18_374628	374628	A	G	0.392925	-0.0216115	0.0165245	0.190924	0.719139
10	S10_16539576	16539576	G	A	0.324729	0.0207747	0.0158851	0.190938	0.719108
10	S10_16539581	16539581	G	A	0.324729	0.0207747	0.0158851	0.190938	0.719108
18	S18_3567816	3567816	A	G	0.155832	-0.028036	0.0214384	0.19096	0.719058
1	S1_20379913	20379913	A	G	0.441364	-0.0203635	0.0155722	0.19098	0.719012
7	S7_15599206	15599206	G	A	0.397387	-0.0187471	0.0143374	0.19102	0.718921
1	S1_3443856	3443856	A	G	0.320268	0.0220999	0.0169025	0.191045	0.718864
3	S3_22444345	22444345	G	A	0.0799873	-0.0359352	0.0274841	0.191047	0.71886
18	S18_447420	447420	A	G	0.28362	-0.022929	0.0175378	0.191075	0.718796
9	S9_4641050	4641050	G	A	0.173996	0.0264578	0.0202369	0.191076	0.718794
17	S17_13794554	13794554	G	A	0.436584	0.0175861	0.0134515	0.191087	0.718769
16	S16_22222554	22222554	A	G	0.377948	0.019331	0.0147864	0.191094	0.718753
6	S6_24261098	24261098	A	G	0.237731	0.0238326	0.0182302	0.191105	0.718728
14	S14_7092316	7092316	A	G	0.0551307	-0.0434241	0.033217	0.191115	0.718705
14	S14_7092353	7092353	A	G	0.0551307	-0.0434241	0.033217	0.191115	0.718705
4	S4_24521893	24521893	A	G	0.187062	0.0235692	0.0180295	0.191125	0.718683
1	S1_29028034	29028034	G	A	0.135118	0.0278804	0.0213281	0.19114	0.718648
14	S14_2026902	2026902	A	G	0.300829	-0.0214673	0.0164222	0.191141	0.718646
1	S1_33729115	33729115	A	G	0.0739324	0.0384581	0.0294201	0.191144	0.718639
3	S3_10628055	10628055	A	G	0.119822	-0.0266553	0.0203912	0.191145	0.718637
8	S8_3634275	3634275	A	G	0.131931	-0.0309791	0.023699	0.191149	0.718628
7	S7_24795368	24795368	G	A	0.387508	0.0197875	0.0151376	0.191154	0.718617
7	S7_24795370	24795370	G	A	0.387508	0.0197875	0.0151376	0.191154	0.718617
6	S6_27144941	27144941	A	G	0.43276	-0.0225243	0.0172321	0.191175	0.718569
18	S18_7710973	7710973	G	A	0.241874	-0.024409	0.0186741	0.191175	0.718569
1	S1_2502013	2502013	A	G	0.135437	-0.0296978	0.0227203	0.191177	0.718564
11	S11_8545322	8545322	A	G	0.178776	0.0230231	0.0176138	0.191177	0.718564
12	S12_27544293	27544293	A	G	0.301785	0.018949	0.0144972	0.191186	0.718544
9	S9_23583096	23583096	A	G	0.0901848	0.0356004	0.0272378	0.191206	0.718498
9	S9_23808559	23808559	A	G	0.43499	0.0206961	0.0158363	0.191255	0.718387
6	S6_26641566	26641566	A	G	0.200127	0.0257936	0.0197377	0.191276	0.71834
3	S3_29080024	29080024	G	A	0.149777	0.0272013	0.020816	0.191297	0.718292
14	S14_2318434	2318434	A	G	0.322817	0.0224368	0.0171703	0.191307	0.718269
6	S6_5266144	5266144	G	A	0.0549451	-0.0558324	0.0427311	0.191349	0.718174
3	S3_29045322	29045322	G	A	0.138623	0.029978	0.022944	0.191357	0.718156
13	S13_14100911	14100911	A	G	0.338432	-0.0213202	0.0163177	0.191358	0.718153
1	S1_26076609	26076609	A	G	0.253665	-0.0211108	0.0161576	0.191362	0.718144
4	S4_24339911	24339911	G	A	0.15615	0.0297828	0.0227953	0.191372	0.718122
4	S4_24339918	24339918	G	A	0.15615	0.0297828	0.0227953	0.191372	0.718122
3	S3_27624110	27624110	A	G	0.194073	0.0262466	0.0200889	0.191375	0.718115
17	S17_17878919	17878919	G	A	0.480242	0.0218449	0.0167218	0.191428	0.717995
1	S1_25705158	25705158	G	A	0.252747	0.0342767	0.026239	0.191441	0.717965
18	S18_9910639	9910639	A	G	0.0892288	0.0354102	0.027107	0.191447	0.717951
1	S1_27044392	27044392	A	G	0.251115	-0.0234489	0.0179507	0.191452	0.71794
8	S8_5726847	5726847	A	G	0.404079	-0.020248	0.0155007	0.191462	0.717917
8	S8_5726888	5726888	A	G	0.404079	-0.020248	0.0155007	0.191462	0.717917
18	S18_18733989	18733989	A	G	0.34385	0.0226094	0.0173089	0.191476	0.717886
13	S13_22631544	22631544	A	G	0.29573	0.0228856	0.0175205	0.191479	0.717879
11	S11_12954669	12954669	G	A	0.337476	0.0181757	0.0139149	0.191481	0.717874
10	S10_15305597	15305597	A	G	0.142447	-0.028921	0.0221412	0.191484	0.717868
9	S9_4675528	4675528	A	G	0.0656469	0.0415028	0.0317739	0.191488	0.717858
1	S1_260815	260815	A	G	0.358509	-0.0224695	0.0172037	0.191524	0.717777
1	S1_20037447	20037447	A	G	0.0586361	0.045094	0.0345269	0.191534	0.717754
10	S10_1588336	1588336	A	G	0.0755258	0.0376036	0.028793	0.191553	0.717711
8	S8_4042473	4042473	A	G	0.141758	-0.039185	0.0300041	0.191556	0.717704
11	S11_14884269	14884269	A	G	0.0799873	0.0366296	0.0280476	0.191559	0.717697
18	S18_2945384	2945384	G	A	0.234863	-0.0226703	0.01736	0.19159	0.717627
18	S18_2945388	2945388	G	A	0.234863	-0.0226703	0.01736	0.19159	0.717627
9	S9_5476965	5476965	A	G	0.178139	0.03387	0.0259369	0.191599	0.717607
14	S14_11610060	11610060	A	G	0.266093	0.0238036	0.0182284	0.191603	0.717598
18	S18_2766358	2766358	A	G	0.119503	-0.0311147	0.0238279	0.191618	0.717564
5	S5_5134434	5134434	G	A	0.278203	0.0217611	0.0166653	0.191631	0.717534
2	S2_31593345	31593345	G	A	0.31007	-0.0200847	0.0153815	0.191632	0.717532
17	S17_22319085	22319085	A	G	0.254621	-0.0208339	0.0159559	0.191649	0.717493
6	S6_20938134	20938134	A	G	0.0920969	-0.0352514	0.0269991	0.191672	0.717441
1	S1_24611696	24611696	A	G	0.222116	-0.0269874	0.0206699	0.191675	0.717435
17	S17_26678199	26678199	A	G	0.144041	-0.0291857	0.0223545	0.191694	0.717391
13	S13_17878985	17878985	A	G	0.306883	-0.0202267	0.0154925	0.191695	0.717389
6	S6_7416070	7416070	A	G	0.342575	0.0180332	0.0138129	0.191712	0.717351
3	S3_8284905	8284905	A	G	0.292543	0.0213543	0.0163572	0.191722	0.717328
1	S1_26275436	26275436	A	G	0.285532	-0.0211745	0.0162196	0.191728	0.717314
1	S1_20890205	20890205	G	A	0.42065	-0.0161289	0.0123548	0.19173	0.71731
1	S1_20890236	20890236	G	A	0.42065	-0.0161289	0.0123548	0.19173	0.71731
18	S18_2703511	2703511	G	A	0.467177	0.020651	0.0158189	0.191735	0.717299
3	S3_25739678	25739678	G	A	0.290631	-0.0233816	0.0179108	0.191739	0.71729
8	S8_24724328	24724328	A	G	0.121415	0.0321622	0.0246386	0.19177	0.717219
9	S9_19407097	19407097	A	G	0.408859	0.01874	0.0143564	0.191776	0.717206
1	S1_26320000	26320000	A	G	0.235182	-0.0237014	0.0181575	0.191783	0.71719
11	S11_4146016	4146016	A	G	0.262588	-0.0238626	0.0182813	0.191789	0.717176
8	S8_3549180	3549180	A	G	0.301147	-0.0238923	0.0183042	0.191796	0.71716
14	S14_2318614	2318614	A	G	0.329191	0.0218604	0.0167478	0.191799	0.717154
2	S2_15156931	15156931	A	G	0.431804	0.0217913	0.0166956	0.19182	0.717106
11	S11_23306117	23306117	A	G	0.21383	-0.0267425	0.0204894	0.19183	0.717083
12	S12_8207823	8207823	G	A	0.180688	-0.024959	0.0191239	0.191853	0.717031
16	S16_2226287	2226287	A	G	0.361058	-0.0210395	0.0161213	0.191866	0.717002
14	S14_4863484	4863484	G	A	0.265774	0.0216087	0.0165577	0.191875	0.716982
1	S1_28141638	28141638	A	G	0.253346	-0.0230599	0.0176711	0.191909	0.716905
5	S5_1122331	1122331	G	A	0.219885	-0.0256124	0.0196277	0.191924	0.716871
1	S1_26532505	26532505	A	G	0.285532	-0.0172018	0.013183	0.191944	0.716825
1	S1_26532529	26532529	A	G	0.285532	-0.0172018	0.013183	0.191944	0.716825
8	S8_10197287	10197287	G	A	0.369025	0.020643	0.0158211	0.191967	0.716773
12	S12_13630666	13630666	G	A	0.466484	0.0267051	0.020468	0.191986	0.71673
8	S8_3512572	3512572	A	G	0.131931	-0.0307559	0.0235732	0.191996	0.716708
9	S9_28758837	28758837	G	A	0.438815	0.0214834	0.0164665	0.192006	0.716685
6	S6_548006	548006	A	G	0.29573	0.0231382	0.0177351	0.192011	0.716674
10	S10_12304765	12304765	A	G	0.231039	-0.0224101	0.0171772	0.192015	0.716665
9	S9_1667803	1667803	G	A	0.332059	-0.0222526	0.0170575	0.192041	0.716606
9	S9_1667814	1667814	G	A	0.332059	-0.0222526	0.0170575	0.192041	0.716606
10	S10_23409684	23409684	G	A	0.489484	-0.0206105	0.0157988	0.192042	0.716604
4	S4_19795738	19795738	G	A	0.101657	-0.0343956	0.0263666	0.192058	0.716568
8	S8_24356245	24356245	A	G	0.155194	-0.0272222	0.0208695	0.192098	0.716477
8	S8_4546190	4546190	A	G	0.319949	-0.0229993	0.0176332	0.192124	0.716418
7	S7_827350	827350	A	G	0.0946463	0.0366844	0.0281254	0.192126	0.716414
7	S7_827395	827395	A	G	0.0946463	0.0366844	0.0281254	0.192126	0.716414
11	S11_2575893	2575893	G	A	0.470682	-0.0194783	0.0149341	0.192136	0.716391
11	S11_2575897	2575897	G	A	0.470682	-0.0194783	0.0149341	0.192136	0.716391
14	S14_8950234	8950234	A	G	0.069471	-0.0324823	0.0249043	0.192137	0.716389
15	S15_22789094	22789094	A	G	0.210644	0.023451	0.0179807	0.192155	0.716348
12	S12_1133155	1133155	G	A	0.315488	0.023665	0.0181456	0.192176	0.716301
12	S12_27672211	27672211	A	G	0.197897	-0.0255618	0.0196007	0.19219	0.716269
9	S9_6455557	6455557	A	G	0.183238	0.0258987	0.0198593	0.192196	0.716256
11	S11_24504190	24504190	G	A	0.34863	-0.0215906	0.016556	0.192201	0.716244
6	S6_19461091	19461091	A	G	0.499363	0.0209527	0.0160672	0.19221	0.716224
17	S17_4594265	4594265	A	G	0.0752071	0.0393996	0.0302132	0.192216	0.71621
17	S17_4594266	4594266	A	G	0.0752071	0.0393996	0.0302132	0.192216	0.71621
17	S17_4594267	4594267	A	G	0.0752071	0.0393996	0.0302132	0.192216	0.71621
9	S9_27337146	27337146	A	G	0.124283	0.029729	0.0227976	0.19222	0.716201
9	S9_27337168	27337168	A	G	0.124283	0.029729	0.0227976	0.19222	0.716201
14	S14_2481549	2481549	A	G	0.0688337	-0.0394039	0.0302172	0.192226	0.716188
4	S4_21017157	21017157	G	A	0.440408	0.0173351	0.0132939	0.192237	0.716163
17	S17_9466565	9466565	A	G	0.312938	0.0236015	0.0181003	0.19226	0.716111
2	S2_3146952	3146952	A	G	0.287126	-0.023202	0.0177947	0.192277	0.716073
8	S8_4241317	4241317	G	A	0.26928	0.0225996	0.0173331	0.192287	0.71605
9	S9_22529979	22529979	G	A	0.166667	0.0260735	0.0199984	0.192308	0.716003
6	S6_19409938	19409938	A	G	0.276923	0.0288835	0.0221544	0.192323	0.715969
8	S8_4077656	4077656	A	G	0.124602	-0.0315211	0.0241775	0.192323	0.715969
17	S17_21294999	21294999	A	G	0.0994264	0.0336232	0.025791	0.192342	0.715926
13	S13_3725948	3725948	A	G	0.255258	0.0238116	0.018265	0.192344	0.715921
15	S15_26009196	26009196	G	A	0.139898	0.0280856	0.0215436	0.192348	0.715912
8	S8_29330052	29330052	A	G	0.42798	-0.0204101	0.0156564	0.192362	0.715881
14	S14_21106148	21106148	A	G	0.144359	-0.027487	0.0210854	0.192368	0.715867
3	S3_28774769	28774769	A	G	0.231039	-0.0252198	0.0193468	0.192381	0.715838
3	S3_28774778	28774778	A	G	0.231039	-0.0252198	0.0193468	0.192381	0.715838
10	S10_8338433	8338433	G	A	0.129063	-0.0298714	0.0229159	0.192397	0.715802
14	S14_15051891	15051891	A	G	0.0611855	-0.0413083	0.0316902	0.192402	0.71579
6	S6_22487578	22487578	A	G	0.449331	-0.0209406	0.0160652	0.19241	0.715772
12	S12_21980102	21980102	A	G	0.401848	0.0214046	0.0164211	0.19241	0.715772
13	S13_24620290	24620290	A	G	0.267049	0.0230046	0.0176495	0.192435	0.715716
11	S11_14021266	14021266	G	A	0.481517	-0.0204534	0.0156931	0.192461	0.715657
3	S3_7945068	7945068	A	G	0.301147	0.0214461	0.0164565	0.192507	0.715553
6	S6_20945412	20945412	G	A	0.342894	-0.0206128	0.0158184	0.192544	0.71547
18	S18_11957825	11957825	A	G	0.139011	0.0397377	0.0304954	0.19255	0.715456
4	S4_24501808	24501808	A	G	0.196622	0.0247946	0.0190282	0.192559	0.715436
4	S4_24501846	24501846	A	G	0.196622	0.0247946	0.0190282	0.192559	0.715436
11	S11_9196538	9196538	A	G	0.0532967	0.0545061	0.0418321	0.192584	0.71538
16	S16_2204689	2204689	G	A	0.316125	-0.0208773	0.0160237	0.192609	0.715323
12	S12_8396109	8396109	G	A	0.280433	-0.0255992	0.0196479	0.19261	0.715321
7	S7_19933798	19933798	A	G	0.103569	-0.0338738	0.0259989	0.192612	0.715317
1	S1_25933393	25933393	A	G	0.456023	-0.0150804	0.0115751	0.192631	0.715274
11	S11_2798280	2798280	A	G	0.485022	0.0212059	0.0162768	0.192634	0.715267
8	S8_29968058	29968058	G	A	0.449968	0.0203175	0.0155956	0.192654	0.715222
4	S4_25141464	25141464	A	G	0.329121	-0.0298316	0.022899	0.192663	0.715202
14	S14_24110513	24110513	G	A	0.104844	0.0292182	0.0224288	0.192674	0.715177
13	S13_8671254	8671254	A	G	0.212874	0.0248098	0.0190452	0.192683	0.715157
1	S1_31056993	31056993	G	A	0.199171	0.0270342	0.0207528	0.192684	0.715154
4	S4_16824289	16824289	A	G	0.0527473	-0.0428709	0.0329109	0.192699	0.715121
1	S1_26220354	26220354	A	G	0.237094	-0.0229724	0.0176354	0.1927	0.715118
10	S10_1313659	1313659	G	A	0.358509	0.0205118	0.0157476	0.192735	0.715039
5	S5_23616024	23616024	G	A	0.319312	0.0218628	0.0167849	0.192737	0.715035
13	S13_23565368	23565368	A	G	0.279477	-0.0234028	0.0179677	0.192748	0.71501
4	S4_17867595	17867595	G	A	0.411409	0.0224654	0.0172492	0.192781	0.714936
14	S14_6612187	6612187	A	G	0.268324	0.0226508	0.017392	0.192791	0.714913
15	S15_11581347	11581347	G	A	0.403123	0.0234745	0.0180247	0.192796	0.714902
14	S14_12405822	12405822	G	A	0.112492	-0.0302004	0.0231898	0.192809	0.714873
15	S15_6667490	6667490	A	G	0.336839	-0.0193228	0.0148389	0.192857	0.714765
2	S2_6890334	6890334	A	G	0.166985	0.0270205	0.0207513	0.192878	0.714717
6	S6_18957560	18957560	A	G	0.33652	-0.0220449	0.0169303	0.192883	0.714706
7	S7_24270604	24270604	A	G	0.145953	0.0292957	0.0224989	0.192885	0.714702
14	S14_12084020	12084020	A	G	0.229764	-0.024649	0.0189306	0.192892	0.714686
4	S4_27272805	27272805	A	G	0.203952	0.0258309	0.0198392	0.192911	0.714643
11	S11_25233889	25233889	A	G	0.172721	0.0286399	0.0219977	0.192934	0.714591
10	S10_1641590	1641590	A	G	0.47833	0.0187444	0.014398	0.192959	0.714535
11	S11_3015763	3015763	G	A	0.335883	-0.0226725	0.0174154	0.192962	0.714528
7	S7_24774899	24774899	A	G	0.476099	-0.0212397	0.0163151	0.192968	0.714515
14	S14_6251009	6251009	A	G	0.325048	0.0216976	0.0166676	0.192989	0.714467
14	S14_6251010	6251010	A	G	0.325048	0.0216976	0.0166676	0.192989	0.714467
14	S14_6251011	6251011	A	G	0.325048	0.0216976	0.0166676	0.192989	0.714467
14	S14_6251012	6251012	A	G	0.325048	0.0216976	0.0166676	0.192989	0.714467
14	S14_6251014	6251014	A	G	0.325048	0.0216976	0.0166676	0.192989	0.714467
14	S14_6251015	6251015	A	G	0.325048	0.0216976	0.0166676	0.192989	0.714467
1	S1_31453178	31453178	G	A	0.332059	0.0198585	0.0152553	0.193003	0.714436
14	S14_10481822	10481822	G	A	0.0666029	-0.0412866	0.0317165	0.193006	0.714429
1	S1_27426546	27426546	A	G	0.274697	-0.0184826	0.0141984	0.193007	0.714427
14	S14_12078090	12078090	G	A	0.163161	-0.0252823	0.0194224	0.193017	0.714404
1	S1_26229303	26229303	A	G	0.263544	-0.0237392	0.0182373	0.193023	0.714391
18	S18_9625572	9625572	G	A	0.398343	-0.0204539	0.0157137	0.193031	0.714373
6	S6_19531616	19531616	A	G	0.14011	-0.036542	0.0280748	0.193055	0.714319
3	S3_3090068	3090068	G	A	0.343531	-0.0169427	0.0130173	0.193069	0.714287
7	S7_4288743	4288743	A	G	0.0761632	0.0349503	0.0268532	0.193076	0.714272
6	S6_23362067	23362067	A	G	0.425749	-0.0206074	0.0158338	0.193094	0.714231
6	S6_24262724	24262724	A	G	0.237412	0.0237822	0.0182736	0.193103	0.714211
11	S11_5872421	5872421	A	G	0.0624602	0.0403595	0.0310117	0.193113	0.714188
1	S1_22846193	22846193	A	G	0.320268	0.0220156	0.0169172	0.193131	0.714148
8	S8_3455928	3455928	A	G	0.126195	0.024976	0.019193	0.193153	0.714099
10	S10_2533158	2533158	A	G	0.285214	-0.0232868	0.017895	0.193155	0.714094
9	S9_4599143	4599143	A	G	0.0570427	0.0457464	0.0351556	0.193171	0.714058
9	S9_7232268	7232268	A	G	0.141173	0.0439247	0.033756	0.193175	0.714049
8	S8_4763267	4763267	A	G	0.105495	-0.0412565	0.0317062	0.193186	0.714024
16	S16_21683118	21683118	A	G	0.352772	0.0209642	0.0161119	0.193202	0.713988
15	S15_13357692	13357692	A	G	0.423837	0.0205714	0.0158105	0.193218	0.713952
15	S15_11120275	11120275	A	G	0.231039	0.0231093	0.0177614	0.193227	0.713932
1	S1_32274915	32274915	G	A	0.446781	0.0202944	0.0155988	0.193251	0.713878
17	S17_7426432	7426432	G	A	0.314213	-0.023261	0.0178791	0.193253	0.713874
8	S8_26340072	26340072	G	A	0.278022	-0.0279435	0.0214794	0.193278	0.713818
18	S18_8769025	8769025	A	G	0.117582	-0.040534	0.031158	0.193287	0.713797
11	S11_23698013	23698013	A	G	0.173678	0.0271365	0.02086	0.193297	0.713775
8	S8_31697817	31697817	G	A	0.0780752	-0.0378273	0.0290784	0.193301	0.713766
3	S3_13620693	13620693	A	G	0.131612	-0.0293951	0.022597	0.193313	0.713739
3	S3_9314191	9314191	A	G	0.0522626	-0.0388301	0.029851	0.193328	0.713705
5	S5_11633855	11633855	A	G	0.166985	0.0270432	0.0207916	0.193369	0.713613
1	S1_30908958	30908958	A	G	0.261313	-0.0214321	0.0164785	0.193391	0.713564
1	S1_30908979	30908979	A	G	0.261313	-0.0214321	0.0164785	0.193391	0.713564
14	S14_13662050	13662050	G	A	0.45921	0.021264	0.0163494	0.193397	0.71355
2	S2_31110294	31110294	A	G	0.0807692	-0.0512959	0.0394405	0.193399	0.713546
1	S1_30638375	30638375	A	G	0.270873	-0.0218783	0.016822	0.193403	0.713537
6	S6_10502499	10502499	A	G	0.214149	-0.0247837	0.019056	0.193405	0.713532
6	S6_25141483	25141483	A	G	0.0692308	-0.0541683	0.0416503	0.193412	0.713517
16	S16_7487025	7487025	G	A	0.431485	-0.0192043	0.0147668	0.193428	0.713481
13	S13_13485163	13485163	G	A	0.0736264	0.0504961	0.0388298	0.193448	0.713436
3	S3_27596293	27596293	G	A	0.462396	-0.0215984	0.0166088	0.19346	0.713409
14	S14_649374	649374	A	G	0.0669216	-0.0407625	0.0313462	0.193465	0.713398
7	S7_6427438	6427438	A	G	0.325048	0.0241782	0.018593	0.193467	0.713393
4	S4_15146677	15146677	A	G	0.108668	-0.0340212	0.0261624	0.193469	0.713389
6	S6_25802110	25802110	G	A	0.484066	-0.02154	0.0165646	0.193476	0.713373
11	S11_25133614	25133614	A	G	0.187062	0.0274597	0.0211171	0.193481	0.713362
1	S1_28844874	28844874	A	G	0.26928	-0.0224966	0.0173005	0.193484	0.713355
1	S1_28844879	28844879	A	G	0.26928	-0.0224966	0.0173005	0.193484	0.713355
6	S6_19160795	19160795	A	G	0.0589547	-0.0411671	0.0316597	0.193498	0.713324
17	S17_26056840	26056840	A	G	0.0535373	-0.0468613	0.0360389	0.1935	0.713319
4	S4_26582257	26582257	G	A	0.426705	0.0201779	0.015518	0.193503	0.713312
4	S4_26582271	26582271	G	A	0.426705	0.0201779	0.015518	0.193503	0.713312
4	S4_16475164	16475164	A	G	0.23327	0.0198637	0.0152768	0.193513	0.71329
4	S4_16475188	16475188	A	G	0.23327	0.0198637	0.0152768	0.193513	0.71329
9	S9_28153196	28153196	A	G	0.416507	0.0214316	0.0164826	0.193514	0.713288
5	S5_22013951	22013951	A	G	0.307839	0.0216817	0.0166753	0.193521	0.713272
7	S7_1997197	1997197	A	G	0.307839	0.0225044	0.0173082	0.193526	0.713261
11	S11_6409963	6409963	A	G	0.158381	-0.0262949	0.0202244	0.193548	0.713211
3	S3_26840169	26840169	G	A	0.35341	-0.0218892	0.0168359	0.19355	0.713207
3	S3_21174149	21174149	G	A	0.256851	0.0238427	0.0183389	0.193561	0.713182
4	S4_19306923	19306923	A	G	0.237094	-0.0225308	0.0173299	0.193562	0.71318
16	S16_24492665	24492665	A	G	0.104844	-0.0325005	0.0249983	0.193564	0.713175
1	S1_31844391	31844391	A	G	0.276374	-0.0288782	0.0222125	0.19357	0.713162
4	S4_7080819	7080819	G	A	0.326004	0.0174831	0.0134476	0.19357	0.713162
14	S14_14860191	14860191	A	G	0.138623	0.0298471	0.0229579	0.193574	0.713153
10	S10_2960570	2960570	G	A	0.056724	0.0457832	0.0352159	0.193576	0.713148
12	S12_29359256	29359256	A	G	0.17559	0.0266129	0.0204703	0.193576	0.713148
10	S10_16915270	16915270	A	G	0.083174	-0.0365371	0.0281062	0.193612	0.713068
17	S17_26051939	26051939	A	G	0.296367	0.0218683	0.0168224	0.193617	0.713057
15	S15_101264	101264	A	G	0.157425	-0.0274096	0.0210854	0.193624	0.713041
8	S8_1764405	1764405	G	A	0.328872	-0.0215228	0.0165571	0.19363	0.713027
8	S8_31725177	31725177	A	G	0.398024	-0.0194266	0.0149448	0.193638	0.713009
1	S1_26049575	26049575	A	G	0.464946	0.0199656	0.0153596	0.193644	0.712996
4	S4_25132123	25132123	A	G	0.47833	0.0191625	0.014742	0.19365	0.712982
12	S12_5166921	5166921	A	G	0.0924156	-0.0357361	0.0274924	0.193651	0.71298
12	S12_5166926	5166926	A	G	0.0924156	-0.0357361	0.0274924	0.193651	0.71298
4	S4_24521860	24521860	A	G	0.188018	0.02343	0.0180253	0.193656	0.712969
17	S17_24837442	24837442	A	G	0.0917782	-0.0409455	0.0315005	0.193657	0.712967
18	S18_6365437	6365437	A	G	0.0962396	-0.034562	0.0265904	0.193672	0.712933
4	S4_21017154	21017154	G	A	0.441683	0.0172651	0.0132831	0.193677	0.712922
15	S15_264022	264022	A	G	0.339388	-0.0172545	0.0132754	0.19369	0.712893
4	S4_7139678	7139678	G	A	0.153282	0.0230371	0.0177253	0.193714	0.712839
2	S2_24526675	24526675	A	G	0.496495	0.0215829	0.0166067	0.193721	0.712823
5	S5_6133097	6133097	A	G	0.178139	-0.0238312	0.0183366	0.193721	0.712823
4	S4_4745438	4745438	G	A	0.27033	-0.0306231	0.0235635	0.193738	0.712785
14	S14_12446213	12446213	G	A	0.298279	-0.0209067	0.0160876	0.193752	0.712754
2	S2_24924143	24924143	A	G	0.142447	0.0275694	0.0212153	0.193769	0.712716
2	S2_31009142	31009142	A	G	0.0560867	-0.0419467	0.0322803	0.193789	0.712671
10	S10_18797249	18797249	A	G	0.198215	0.0258753	0.019913	0.1938	0.712646
10	S10_23252717	23252717	G	A	0.125876	0.0316865	0.0243867	0.193829	0.712581
14	S14_17185376	17185376	G	A	0.273104	-0.0198781	0.0152992	0.193845	0.712545
12	S12_118778	118778	A	G	0.0509879	0.0412134	0.0317214	0.193865	0.712501
1	S1_6298626	6298626	A	G	0.17559	0.0256762	0.0197633	0.193881	0.712465
1	S1_25517945	25517945	A	G	0.259401	-0.0236721	0.0182211	0.193889	0.712447
1	S1_24601686	24601686	A	G	0.349267	-0.022827	0.0175709	0.193898	0.712427
8	S8_10189232	10189232	G	A	0.395475	0.0205032	0.0157824	0.193904	0.712413
17	S17_24559388	24559388	A	G	0.114085	0.0314843	0.0242358	0.193915	0.712389
15	S15_18099233	18099233	A	G	0.237731	0.0240682	0.0185273	0.193921	0.712375
7	S7_1270934	1270934	A	G	0.118866	-0.0320187	0.0246483	0.193936	0.712342
17	S17_14446569	14446569	G	A	0.355641	0.0184613	0.0142122	0.193952	0.712306
17	S17_14446573	14446573	G	A	0.355641	0.0184613	0.0142122	0.193952	0.712306
17	S17_14446601	14446601	G	A	0.355641	0.0184613	0.0142122	0.193952	0.712306
3	S3_26374022	26374022	A	G	0.116316	-0.0313816	0.0241589	0.193955	0.712299
9	S9_23311378	23311378	A	G	0.197897	0.0201641	0.0155239	0.193976	0.712252
16	S16_25185490	25185490	A	G	0.376992	0.0206698	0.0159134	0.193982	0.712239
7	S7_485182	485182	A	G	0.155513	0.0271961	0.0209393	0.194012	0.712171
4	S4_2429971	2429971	A	G	0.120778	-0.0317588	0.0244542	0.194046	0.712095
8	S8_17296112	17296112	A	G	0.0569044	0.0562425	0.0433067	0.194046	0.712095
5	S5_22438732	22438732	A	G	0.12492	0.0312157	0.0240362	0.19405	0.712086
1	S1_34809730	34809730	A	G	0.255258	-0.0199735	0.0153799	0.194055	0.712075
1	S1_34809731	34809731	A	G	0.255258	-0.0199735	0.0153799	0.194055	0.712075
1	S1_34809749	34809749	A	G	0.255258	-0.0199735	0.0153799	0.194055	0.712075
1	S1_34809762	34809762	A	G	0.255258	-0.0199735	0.0153799	0.194055	0.712075
3	S3_26964512	26964512	A	G	0.381772	0.0204887	0.0157774	0.19408	0.712019
2	S2_10171389	10171389	A	G	0.355003	0.0218509	0.016827	0.194094	0.711988
13	S13_27034182	27034182	A	G	0.282664	-0.0230978	0.0177874	0.194097	0.711981
12	S12_12609457	12609457	A	G	0.389101	0.0188365	0.0145063	0.194114	0.711943
10	S10_1437405	1437405	G	A	0.234226	0.0237954	0.0183253	0.194116	0.711939
14	S14_10519392	10519392	A	G	0.102932	0.035554	0.027381	0.194119	0.711932
12	S12_142357	142357	A	G	0.153601	0.0282228	0.0217353	0.194124	0.711921
11	S11_26078844	26078844	A	G	0.0509879	-0.0485057	0.0373561	0.194126	0.711916
18	S18_11637353	11637353	A	G	0.106437	0.0290558	0.0223771	0.19413	0.711907
12	S12_17815688	17815688	A	G	0.450287	0.0175253	0.0134972	0.194137	0.711892
14	S14_10479478	10479478	A	G	0.491077	0.0203065	0.0156402	0.194165	0.711829
1	S1_26251788	26251788	A	G	0.29796	-0.019898	0.0153259	0.194175	0.711807
7	S7_24549113	24549113	A	G	0.468133	-0.0188695	0.014534	0.194182	0.711791
7	S7_24549125	24549125	A	G	0.468133	-0.0188695	0.014534	0.194182	0.711791
16	S16_8047044	8047044	A	G	0.321542	-0.0227482	0.0175221	0.194198	0.711755
1	S1_27533476	27533476	A	G	0.255577	-0.0220169	0.0169601	0.194232	0.711679
14	S14_8749693	8749693	A	G	0.176546	0.0266908	0.0205607	0.194237	0.711668
4	S4_7483235	7483235	G	A	0.416826	0.0179735	0.0138459	0.19425	0.711639
3	S3_28602984	28602984	A	G	0.11536	-0.0322811	0.0248681	0.194254	0.71163
17	S17_14199103	14199103	A	G	0.102294	0.0344209	0.0265173	0.194268	0.711599
17	S17_25045968	25045968	A	G	0.121096	0.0293609	0.0226192	0.19427	0.711594
4	S4_26578111	26578111	G	A	0.304971	0.0202613	0.0156094	0.19428	0.711572
17	S17_27328697	27328697	A	G	0.439452	-0.0197398	0.015208	0.194292	0.711545
17	S17_27328699	27328699	A	G	0.439452	-0.0197398	0.015208	0.194292	0.711545
3	S3_25977510	25977510	A	G	0.330147	0.0218691	0.0168497	0.194324	0.711474
10	S10_21981736	21981736	A	G	0.0503505	0.0447154	0.0344554	0.194364	0.711384
10	S10_21981765	21981765	A	G	0.0503505	0.0447154	0.0344554	0.194364	0.711384
2	S2_22731631	22731631	A	G	0.0618228	-0.042323	0.0326126	0.194373	0.711364
8	S8_3447848	3447848	A	G	0.0838113	0.0365708	0.0281813	0.194391	0.711324
13	S13_22837744	22837744	A	G	0.278203	-0.023034	0.0177503	0.194403	0.711297
1	S1_26903288	26903288	A	G	0.237412	-0.0208613	0.0160763	0.19441	0.711281
1	S1_26903290	26903290	A	G	0.237412	-0.0208613	0.0160763	0.19441	0.711281
1	S1_26903310	26903310	A	G	0.237412	-0.0208613	0.0160763	0.19441	0.711281
7	S7_23461073	23461073	A	G	0.233907	-0.0232534	0.0179201	0.19442	0.711259
2	S2_2681738	2681738	A	G	0.186106	-0.026497	0.0204209	0.194445	0.711203
6	S6_2137127	2137127	A	G	0.332059	-0.0209677	0.0161597	0.194449	0.711194
17	S17_27338115	27338115	A	G	0.100382	0.028149	0.0216946	0.194455	0.711181
1	S1_28517977	28517977	A	G	0.252198	-0.0275376	0.0212237	0.194462	0.711165
15	S15_14131220	14131220	G	A	0.297253	-0.024914	0.0192021	0.194474	0.711138
9	S9_28004990	28004990	A	G	0.071383	-0.0379038	0.0292146	0.194485	0.711114
9	S9_28005013	28005013	A	G	0.071383	-0.0379038	0.0292146	0.194485	0.711114
9	S9_28005022	28005022	A	G	0.071383	-0.0379038	0.0292146	0.194485	0.711114
2	S2_1493112	1493112	A	G	0.382091	-0.0205239	0.0158204	0.194526	0.711022
4	S4_22528469	22528469	G	A	0.49522	-0.0181057	0.0139569	0.194541	0.710989
2	S2_12132638	12132638	A	G	0.055768	-0.0454988	0.0350732	0.194544	0.710982
11	S11_6281129	6281129	A	G	0.250478	-0.0206103	0.0158876	0.194545	0.71098
1	S1_26425153	26425153	A	G	0.261632	-0.0237064	0.0182745	0.194548	0.710973
5	S5_916130	916130	A	G	0.054812	-0.0437117	0.0336973	0.194566	0.710933
17	S17_26982099	26982099	A	G	0.0771192	0.0392828	0.0302843	0.194585	0.710891
9	S9_20787348	20787348	G	A	0.176864	-0.0260707	0.0200991	0.194594	0.710871
8	S8_2886643	2886643	A	G	0.0592734	0.0462682	0.0356704	0.194595	0.710868
7	S7_17464374	17464374	A	G	0.355003	0.0185743	0.0143203	0.194611	0.710833
11	S11_22230296	22230296	A	G	0.267368	0.0197343	0.0152148	0.194614	0.710826
17	S17_18865453	18865453	A	G	0.414277	-0.021482	0.016563	0.194636	0.710777
13	S13_23766733	23766733	G	A	0.321861	0.0186597	0.0143871	0.19464	0.710768
1	S1_26317467	26317467	A	G	0.262906	-0.0236791	0.0182579	0.194659	0.710726
18	S18_1076678	1076678	A	G	0.0981517	-0.0343269	0.0264689	0.194673	0.710694
10	S10_25719943	25719943	A	G	0.163736	-0.0369787	0.0285137	0.194674	0.710692
4	S4_1462691	1462691	G	A	0.429254	-0.020999	0.0161924	0.194686	0.710665
8	S8_3580178	3580178	A	G	0.131294	-0.0304838	0.0235072	0.194705	0.710623
18	S18_21569905	21569905	A	G	0.0933716	0.0374904	0.0289122	0.194734	0.710558
16	S16_26095437	26095437	A	G	0.263225	-0.0217729	0.0167932	0.194794	0.710424
2	S2_3472037	3472037	A	G	0.308158	-0.0236575	0.0182471	0.194799	0.710413
8	S8_3404911	3404911	A	G	0.131612	-0.0306944	0.023675	0.194807	0.710395
3	S3_22566652	22566652	G	A	0.125239	-0.0308756	0.0238174	0.194857	0.710284
6	S6_1568862	1568862	A	G	0.0771192	0.0384968	0.0296964	0.194857	0.710284
2	S2_7625438	7625438	A	G	0.0730769	0.0522772	0.0403269	0.19486	0.710277
4	S4_24499597	24499597	A	G	0.053856	-0.033959	0.0261997	0.19492	0.710144
8	S8_2374343	2374343	G	A	0.308477	-0.02281	0.0175983	0.194924	0.710135
2	S2_10738071	10738071	A	G	0.0789074	0.0541309	0.0417634	0.19493	0.710121
2	S2_10738077	10738077	A	G	0.0789074	0.0541309	0.0417634	0.19493	0.710121
13	S13_24659918	24659918	A	G	0.434353	0.0212251	0.0163764	0.194948	0.710081
4	S4_23393030	23393030	G	A	0.177502	-0.0266763	0.0205828	0.194961	0.710052
2	S2_11100248	11100248	A	G	0.203633	-0.0246766	0.0190401	0.194965	0.710043
10	S10_10022270	10022270	A	G	0.12014	-0.0294956	0.0227597	0.194991	0.709985
1	S1_4018540	4018540	G	A	0.081262	0.0371036	0.028631	0.195002	0.709961
14	S14_10421527	10421527	A	G	0.310707	-0.0211314	0.0163069	0.195024	0.709912
14	S14_10421545	10421545	A	G	0.310707	-0.0211314	0.0163069	0.195024	0.709912
14	S14_10421571	10421571	A	G	0.310707	-0.0211314	0.0163069	0.195024	0.709912
4	S4_23580692	23580692	A	G	0.0570427	0.0377959	0.0291676	0.195038	0.709881
14	S14_4840600	4840600	A	G	0.478649	0.0189512	0.0146255	0.195056	0.709841
1	S1_30934976	30934976	A	G	0.272148	-0.0179827	0.0138785	0.195073	0.709803
1	S1_5178763	5178763	A	G	0.0975143	0.034771	0.0268354	0.195075	0.709798
3	S3_5765205	5765205	G	A	0.395156	0.0203635	0.0157162	0.195077	0.709794
12	S12_25167772	25167772	A	G	0.479605	-0.0203535	0.0157085	0.195078	0.709792
15	S15_101717	101717	A	G	0.175271	-0.0260541	0.0201087	0.195092	0.709761
1	S1_7739425	7739425	A	G	0.40153	-0.0237234	0.0183099	0.195093	0.709758
11	S11_17406314	17406314	A	G	0.265456	0.0246947	0.0190598	0.1951	0.709743
1	S1_25735413	25735413	A	G	0.260038	-0.0232802	0.0179685	0.195109	0.709723
1	S1_25735432	25735432	A	G	0.260038	-0.0232802	0.0179685	0.195109	0.709723
5	S5_8211944	8211944	A	G	0.0516484	-0.0559748	0.0432038	0.195114	0.709712
1	S1_27234663	27234663	G	A	0.24028	0.0239197	0.0184625	0.195119	0.7097
8	S8_25999141	25999141	G	A	0.240659	-0.0316692	0.0244455	0.195146	0.70964
11	S11_1053273	1053273	A	G	0.129382	0.0305232	0.0235615	0.195159	0.709611
1	S1_29802352	29802352	A	G	0.113767	-0.0294477	0.0227344	0.195218	0.70948
9	S9_25305156	25305156	A	G	0.120879	0.0401903	0.0310281	0.195222	0.709471
15	S15_10808670	10808670	G	A	0.385915	-0.020098	0.0155164	0.195226	0.709462
14	S14_11592987	11592987	A	G	0.167623	0.024474	0.0188961	0.195255	0.709398
12	S12_20079078	20079078	A	G	0.363607	0.0201346	0.0155464	0.195277	0.709349
9	S9_2891447	2891447	A	G	0.0965583	0.0344357	0.0265888	0.195278	0.709347
15	S15_10961418	10961418	A	G	0.133843	0.0303065	0.0234005	0.195278	0.709347
2	S2_1942004	1942004	G	A	0.20204	-0.0218811	0.0168958	0.1953	0.709298
17	S17_19748714	19748714	A	G	0.150414	-0.0269103	0.0207795	0.195307	0.709282
17	S17_20566174	20566174	A	G	0.408222	-0.0204661	0.0158038	0.195314	0.709267
13	S13_22841609	22841609	A	G	0.477693	0.0211384	0.0163231	0.19532	0.709253
11	S11_16288740	16288740	A	G	0.424793	-0.0209807	0.0162014	0.195324	0.709244
15	S15_2977003	2977003	A	G	0.154238	0.0268215	0.0207126	0.195342	0.709204
14	S14_17995742	17995742	A	G	0.166985	0.0268498	0.0207351	0.195357	0.709171
7	S7_1297221	1297221	A	G	0.11058	-0.0329064	0.0254126	0.195359	0.709167
7	S7_24796388	24796388	G	A	0.366157	0.0230477	0.0178002	0.195387	0.709104
6	S6_27206156	27206156	A	G	0.095921	0.035476	0.0274014	0.195432	0.709004
1	S1_24150050	24150050	A	G	0.25717	0.0229428	0.0177211	0.195437	0.708993
2	S2_2066020	2066020	A	G	0.427342	0.0195527	0.0151037	0.195469	0.708922
15	S15_264015	264015	A	G	0.339069	-0.0171882	0.0132784	0.195509	0.708833
15	S15_264016	264016	A	G	0.339069	-0.0171882	0.0132784	0.195509	0.708833
15	S15_264018	264018	A	G	0.339069	-0.0171882	0.0132784	0.195509	0.708833
15	S15_264019	264019	A	G	0.339069	-0.0171882	0.0132784	0.195509	0.708833
15	S15_264023	264023	A	G	0.339069	-0.0171882	0.0132784	0.195509	0.708833
10	S10_1143202	1143202	A	G	0.108349	0.0316751	0.0244703	0.195517	0.708815
10	S10_1143227	1143227	A	G	0.108349	0.0316751	0.0244703	0.195517	0.708815
6	S6_18268182	18268182	A	G	0.2645	0.0234095	0.0180865	0.19556	0.70872
1	S1_31425232	31425232	A	G	0.249203	-0.0215944	0.0166846	0.195572	0.708693
5	S5_1918600	1918600	A	G	0.215105	-0.0213377	0.0164869	0.195589	0.708656
16	S16_6321336	6321336	A	G	0.113767	0.0285933	0.0220931	0.195589	0.708656
16	S16_6321339	6321339	A	G	0.113767	0.0285933	0.0220931	0.195589	0.708656
16	S16_6321346	6321346	A	G	0.113767	0.0285933	0.0220931	0.195589	0.708656
9	S9_26722477	26722477	A	G	0.145634	-0.0271585	0.0209849	0.1956	0.708631
5	S5_7792436	7792436	A	G	0.14011	0.0326769	0.0252494	0.195608	0.708613
8	S8_1292537	1292537	A	G	0.420331	-0.0202042	0.0156121	0.195618	0.708591
10	S10_11271669	11271669	A	G	0.18037	-0.0257023	0.0198609	0.195624	0.708578
10	S10_11271678	11271678	A	G	0.18037	-0.0257023	0.0198609	0.195624	0.708578
12	S12_29897774	29897774	A	G	0.215743	-0.0256757	0.0198402	0.195624	0.708578
11	S11_26428995	26428995	A	G	0.129063	0.0313994	0.0242633	0.195626	0.708573
10	S10_19499147	19499147	A	G	0.445825	-0.0194268	0.0150122	0.195643	0.708536
10	S10_19499170	19499170	A	G	0.445825	-0.0194268	0.0150122	0.195643	0.708536
2	S2_23737906	23737906	A	G	0.135165	0.039602	0.0306031	0.195648	0.708525
15	S15_12243889	12243889	A	G	0.18738	0.0230119	0.0177832	0.195656	0.708507
1	S1_31284743	31284743	G	A	0.435714	0.0257328	0.0198864	0.195669	0.708478
3	S3_10796979	10796979	A	G	0.0991077	-0.0337894	0.0261128	0.195672	0.708471
3	S3_10797008	10797008	A	G	0.0991077	-0.0337894	0.0261128	0.195672	0.708471
9	S9_20714251	20714251	G	A	0.474825	-0.0197458	0.0152601	0.195682	0.708449
1	S1_2227898	2227898	G	A	0.0793499	0.0323466	0.0250012	0.195734	0.708334
1	S1_2227899	2227899	G	A	0.0793499	0.0323466	0.0250012	0.195734	0.708334
1	S1_2227930	2227930	G	A	0.0793499	0.0323466	0.0250012	0.195734	0.708334
15	S15_8860267	8860267	G	A	0.340025	-0.0223444	0.0172703	0.195734	0.708334
16	S16_27178245	27178245	A	G	0.20427	-0.024793	0.019163	0.195736	0.708329
11	S11_13123539	13123539	A	G	0.0678776	0.0382033	0.0295283	0.19574	0.70832
14	S14_13006685	13006685	A	G	0.490758	-0.021289	0.0164548	0.19574	0.70832
11	S11_2788228	2788228	A	G	0.421606	0.0203039	0.0156943	0.195766	0.708263
12	S12_4781767	4781767	G	A	0.431166	-0.033605	0.0259762	0.195775	0.708243
12	S12_4781768	4781768	G	A	0.431166	-0.033605	0.0259762	0.195775	0.708243
1	S1_27440854	27440854	A	G	0.271829	-0.0233965	0.0180866	0.195811	0.708163
13	S13_25136991	25136991	G	A	0.351816	-0.0211604	0.0163582	0.195816	0.708152
9	S9_23710315	23710315	A	G	0.245061	0.0236775	0.0183057	0.195856	0.708063
2	S2_26175873	26175873	A	G	0.145953	0.0291514	0.0225386	0.195874	0.708023
1	S1_21098368	21098368	A	G	0.260676	-0.0230115	0.0177918	0.195882	0.708005
7	S7_14124099	14124099	A	G	0.450605	-0.0192776	0.0149049	0.195882	0.708005
17	S17_16627057	16627057	A	G	0.441209	0.0278929	0.0215661	0.195884	0.708001
4	S4_1280212	1280212	G	A	0.482154	0.0203126	0.0157053	0.195888	0.707992
2	S2_2051722	2051722	A	G	0.0799873	-0.0352739	0.0272742	0.195906	0.707952
13	S13_14016949	14016949	A	G	0.184831	-0.0248185	0.0191904	0.195915	0.707932
3	S3_4386282	4386282	A	G	0.162205	0.0275406	0.0212959	0.195931	0.707897
1	S1_24565028	24565028	A	G	0.115997	0.0321845	0.0248886	0.195963	0.707826
2	S2_8037002	8037002	A	G	0.136074	-0.0298128	0.0230546	0.195963	0.707826
2	S2_18230939	18230939	A	G	0.143403	0.0302757	0.0234127	0.195965	0.707821
8	S8_29289934	29289934	A	G	0.45921	-0.019139	0.0148023	0.196019	0.707702
9	S9_23725645	23725645	A	G	0.085086	0.0364806	0.0282151	0.19603	0.707677
6	S6_25829483	25829483	A	G	0.29095	0.0223715	0.017303	0.196036	0.707664
14	S14_2230840	2230840	G	A	0.0678776	0.0405094	0.0313317	0.196039	0.707658
6	S6_423342	423342	A	G	0.268324	-0.0238999	0.0184854	0.196045	0.707644
11	S11_26305195	26305195	A	G	0.219567	-0.0244038	0.0188753	0.196047	0.70764
12	S12_6293889	6293889	G	A	0.255495	0.0290441	0.0224643	0.196047	0.70764
14	S14_24330510	24330510	G	A	0.0920969	0.0335226	0.0259293	0.196064	0.707602
3	S3_25937076	25937076	G	A	0.254621	0.0253667	0.0196213	0.196076	0.707576
6	S6_17971207	17971207	A	G	0.108349	0.0339048	0.0262265	0.196091	0.707542
1	S1_31935235	31935235	A	G	0.214786	-0.0238929	0.018482	0.196092	0.70754
6	S6_24002963	24002963	A	G	0.278521	0.0230425	0.0178242	0.196092	0.70754
18	S18_2837227	2837227	A	G	0.123646	-0.0301838	0.0233497	0.196121	0.707476
2	S2_29335660	29335660	A	G	0.0626374	-0.0534845	0.041375	0.196123	0.707471
6	S6_21475963	21475963	A	G	0.195604	0.0364818	0.0282226	0.196133	0.707449
9	S9_8365965	8365965	G	A	0.467814	0.0197156	0.0152522	0.196138	0.707438
9	S9_8365966	8365966	G	A	0.467814	0.0197156	0.0152522	0.196138	0.707438
8	S8_10592356	10592356	G	A	0.443913	0.0193044	0.0149344	0.196143	0.707427
4	S4_19842404	19842404	A	G	0.272785	-0.025075	0.0193986	0.196144	0.707425
11	S11_2149019	2149019	G	A	0.39898	-0.0210006	0.0162482	0.196188	0.707328
11	S11_24185903	24185903	A	G	0.126514	0.0291797	0.0225771	0.196202	0.707297
6	S6_25921978	25921978	A	G	0.420013	0.0205056	0.015866	0.196209	0.707281
9	S9_18883386	18883386	A	G	0.25717	0.0237943	0.0184119	0.196242	0.707208
16	S16_27013819	27013819	G	A	0.361058	-0.0211681	0.01638	0.196249	0.707193
17	S17_22226061	22226061	A	G	0.127151	-0.0303767	0.0235059	0.196253	0.707184
17	S17_23473329	23473329	A	G	0.207457	0.0240038	0.0185746	0.196255	0.707179
11	S11_2879445	2879445	A	G	0.178776	-0.0270021	0.0208948	0.196257	0.707175
15	S15_9236844	9236844	A	G	0.0621415	-0.0428463	0.0331556	0.19626	0.707168
1	S1_31977264	31977264	A	G	0.26978	-0.0294205	0.0227671	0.196275	0.707135
8	S8_3453497	3453497	A	G	0.301785	0.0231564	0.0179197	0.196277	0.707131
9	S9_25655558	25655558	A	G	0.499044	-0.0205196	0.0158799	0.196296	0.707089
13	S13_25958560	25958560	G	A	0.437363	0.0272894	0.0211191	0.1963	0.70708
3	S3_28435789	28435789	A	G	0.113129	-0.0321893	0.0249113	0.196303	0.707073
13	S13_10956600	10956600	A	G	0.11536	0.0327312	0.0253326	0.196336	0.707
14	S14_1910716	1910716	A	G	0.155513	-0.0277074	0.0214448	0.196346	0.706978
11	S11_6592480	6592480	A	G	0.107075	0.0257963	0.0199664	0.196361	0.706945
11	S11_6592481	6592481	A	G	0.107075	0.0257963	0.0199664	0.196361	0.706945
9	S9_21928543	21928543	A	G	0.229127	0.0235939	0.0182619	0.196366	0.706934
11	S11_1866445	1866445	A	G	0.060989	0.0535352	0.0414367	0.196366	0.706934
13	S13_3320666	3320666	A	G	0.151099	-0.0352876	0.0273131	0.19637	0.706925
6	S6_17499751	17499751	A	G	0.206182	0.02526	0.0195517	0.196371	0.706923
1	S1_26203581	26203581	A	G	0.332696	-0.0179084	0.0138621	0.196392	0.706876
1	S1_27441355	27441355	A	G	0.294505	-0.0278563	0.0215659	0.196468	0.706708
10	S10_4714938	4714938	A	G	0.466221	-0.0194395	0.0150507	0.196495	0.706648
11	S11_4295896	4295896	A	G	0.467495	0.0211558	0.0163803	0.196518	0.706598
16	S16_25504389	25504389	A	G	0.149777	-0.027848	0.0215622	0.196522	0.706589
14	S14_22568200	22568200	G	A	0.204908	0.0246294	0.0190703	0.196529	0.706573
17	S17_24778174	24778174	G	A	0.498725	0.0207442	0.0160624	0.196538	0.706553
11	S11_4445347	4445347	G	A	0.328872	-0.0208356	0.0161346	0.196577	0.706467
11	S11_4445353	4445353	G	A	0.328872	-0.0208356	0.0161346	0.196577	0.706467
7	S7_19573940	19573940	G	A	0.496495	-0.0186637	0.0144532	0.196591	0.706436
7	S7_19573941	19573941	G	A	0.496495	-0.0186637	0.0144532	0.196591	0.706436
1	S1_32281066	32281066	A	G	0.46877	-0.0210899	0.0163323	0.196597	0.706423
5	S5_5581635	5581635	A	G	0.427661	-0.018197	0.0140919	0.196597	0.706423
4	S4_16421770	16421770	A	G	0.318674	-0.025144	0.0194728	0.196621	0.70637
8	S8_27525790	27525790	G	A	0.279477	-0.0191138	0.0148027	0.196622	0.706368
7	S7_24493036	24493036	G	A	0.336813	0.0277062	0.0214577	0.196633	0.706344
14	S14_10552163	10552163	A	G	0.103569	0.0353517	0.0273803	0.196655	0.706295
14	S14_10552191	10552191	A	G	0.103569	0.0353517	0.0273803	0.196655	0.706295
1	S1_19505721	19505721	A	G	0.356915	0.0204305	0.0158237	0.196656	0.706293
11	S11_2803317	2803317	A	G	0.419057	-0.0218048	0.0168881	0.196657	0.706291
16	S16_616612	616612	G	A	0.126195	-0.0270177	0.0209259	0.196664	0.706275
1	S1_32760057	32760057	A	G	0.287912	-0.0277635	0.0215036	0.196667	0.706269
11	S11_26380568	26380568	A	G	0.205864	-0.0248367	0.0192379	0.196695	0.706207
11	S11_26380570	26380570	A	G	0.205864	-0.0248367	0.0192379	0.196695	0.706207
4	S4_24592842	24592842	A	G	0.226896	0.0210129	0.0162764	0.196701	0.706193
6	S6_23841448	23841448	G	A	0.0928571	-0.0448776	0.0347623	0.196709	0.706176
18	S18_16959543	16959543	A	G	0.355641	0.0210918	0.0163381	0.196718	0.706156
15	S15_864087	864087	A	G	0.189011	0.029706	0.0230109	0.196721	0.706149
14	S14_3062498	3062498	G	A	0.226896	-0.0263048	0.0203779	0.196756	0.706072
14	S14_6239390	6239390	A	G	0.391651	0.0201084	0.0155777	0.19676	0.706063
6	S6_20235652	20235652	G	A	0.436902	-0.0202962	0.0157242	0.196787	0.706004
7	S7_2157228	2157228	A	G	0.136393	0.0311132	0.0241046	0.196789	0.705999
15	S15_6223225	6223225	A	G	0.158062	0.0282001	0.0218479	0.196793	0.70599
3	S3_24813526	24813526	G	A	0.458891	-0.0201856	0.0156392	0.196804	0.705966
5	S5_10057742	10057742	A	G	0.0531108	0.06321	0.0489764	0.196835	0.705898
5	S5_10057745	10057745	A	G	0.0531108	0.06321	0.0489764	0.196835	0.705898
5	S5_10057746	10057746	A	G	0.0531108	0.06321	0.0489764	0.196835	0.705898
5	S5_10057748	10057748	A	G	0.0531108	0.06321	0.0489764	0.196835	0.705898
5	S5_10057749	10057749	A	G	0.0531108	0.06321	0.0489764	0.196835	0.705898
5	S5_10057750	10057750	A	G	0.0531108	0.06321	0.0489764	0.196835	0.705898
5	S5_10057751	10057751	A	G	0.0531108	0.06321	0.0489764	0.196835	0.705898
15	S15_11522341	11522341	A	G	0.214468	0.0242846	0.0188166	0.196844	0.705878
18	S18_8215646	8215646	A	G	0.101976	-0.0334186	0.0258943	0.19685	0.705865
9	S9_25547346	25547346	G	A	0.208732	-0.024778	0.0191994	0.196855	0.705854
1	S1_24935091	24935091	A	G	0.125876	0.0314068	0.0243367	0.196873	0.705814
11	S11_8078281	8078281	A	G	0.0532967	0.0549314	0.0425697	0.196916	0.705719
10	S10_20218957	20218957	A	G	0.126514	0.0274177	0.021248	0.196924	0.705701
10	S10_20218959	20218959	A	G	0.126514	0.0274177	0.021248	0.196924	0.705701
18	S18_5075120	5075120	A	G	0.424156	-0.0202681	0.0157077	0.196937	0.705673
3	S3_7224529	7224529	A	G	0.3703	-0.0289941	0.0224705	0.19694	0.705666
17	S17_27337945	27337945	A	G	0.0768005	0.0391385	0.0303332	0.196951	0.705642
11	S11_1799127	1799127	A	G	0.16348	0.0274436	0.0212703	0.196969	0.705602
13	S13_24302066	24302066	A	G	0.231995	0.0241911	0.0187504	0.196993	0.705549
13	S13_11037483	11037483	A	G	0.496176	-0.0196213	0.0152087	0.197003	0.705527
13	S13_11037509	11037509	A	G	0.496176	-0.0196213	0.0152087	0.197003	0.705527
9	S9_9188411	9188411	A	G	0.0879541	0.0348082	0.0269812	0.19702	0.70549
9	S9_9188412	9188412	A	G	0.0879541	0.0348082	0.0269812	0.19702	0.70549
11	S11_1301678	1301678	A	G	0.195666	-0.0294831	0.022854	0.197028	0.705472
9	S9_25206656	25206656	A	G	0.119503	-0.0294824	0.0228537	0.197033	0.705461
6	S6_24426926	24426926	A	G	0.167623	0.0262921	0.0203816	0.197053	0.705417
1	S1_26198586	26198586	A	G	0.260676	-0.0236062	0.0182997	0.197058	0.705406
8	S8_13441295	13441295	A	G	0.143956	-0.0354611	0.0274899	0.19706	0.705402
9	S9_21848526	21848526	A	G	0.067559	-0.0406503	0.0315134	0.197072	0.705375
15	S15_23909233	23909233	A	G	0.46399	0.0171926	0.0133283	0.197076	0.705366
14	S14_11479262	11479262	A	G	0.224347	0.0244855	0.0189822	0.197078	0.705362
4	S4_21842337	21842337	A	G	0.384959	0.0221095	0.0171402	0.197079	0.70536
13	S13_7177395	7177395	A	G	0.470045	0.0206465	0.0160063	0.197087	0.705342
1	S1_26809162	26809162	G	A	0.312301	0.0206442	0.0160053	0.197109	0.705294
13	S13_24650013	24650013	A	G	0.130338	0.0286018	0.0221751	0.197115	0.70528
6	S6_24901280	24901280	G	A	0.293499	-0.0222804	0.0172743	0.19712	0.705269
18	S18_2933926	2933926	G	A	0.20905	-0.0238812	0.0185155	0.197121	0.705267
6	S6_25694301	25694301	A	G	0.494583	0.0194742	0.0150995	0.197147	0.70521
7	S7_1647188	1647188	A	G	0.0869981	-0.0320044	0.0248163	0.197171	0.705157
7	S7_1647192	1647192	A	G	0.0869981	-0.0320044	0.0248163	0.197171	0.705157
17	S17_12352989	12352989	G	A	0.234863	0.0206123	0.0159832	0.19718	0.705137
4	S4_25217175	25217175	G	A	0.15392	0.0252012	0.0195425	0.197203	0.705086
8	S8_4864755	4864755	A	G	0.0930529	0.0340515	0.0264059	0.19721	0.705071
11	S11_23665799	23665799	A	G	0.168897	-0.0284334	0.0220502	0.19723	0.705027
11	S11_23665838	23665838	A	G	0.168897	-0.0284334	0.0220502	0.19723	0.705027
13	S13_25128473	25128473	A	G	0.286807	-0.0204216	0.015837	0.19723	0.705027
13	S13_25128476	25128476	A	G	0.286807	-0.0204216	0.015837	0.19723	0.705027
8	S8_31454626	31454626	A	G	0.0818993	0.0369483	0.0286538	0.197233	0.70502
7	S7_2298231	2298231	G	A	0.135755	-0.029288	0.0227139	0.197247	0.70499
17	S17_17402071	17402071	A	G	0.274176	0.0288806	0.0223982	0.197252	0.704979
13	S13_25101609	25101609	A	G	0.309751	0.0208049	0.0161352	0.197256	0.70497
9	S9_26287420	26287420	A	G	0.167941	0.0286012	0.0221823	0.19727	0.704939
18	S18_2098667	2098667	A	G	0.12014	-0.0308407	0.0239198	0.19728	0.704917
2	S2_31342244	31342244	A	G	0.183556	0.0274522	0.0212919	0.197285	0.704906
5	S5_3457367	3457367	A	G	0.0707457	-0.0394399	0.0305903	0.197296	0.704882
1	S1_18013811	18013811	A	G	0.0653846	0.0520717	0.040389	0.19731	0.704851
8	S8_601888	601888	A	G	0.267368	0.0229047	0.0177659	0.19731	0.704851
16	S16_1462689	1462689	A	G	0.25989	0.0262127	0.0203318	0.197312	0.704847
1	S1_30511834	30511834	A	G	0.27967	-0.0283289	0.0219749	0.197348	0.704767
14	S14_6887243	6887243	A	G	0.493945	-0.0194001	0.0150489	0.197351	0.704761
2	S2_3172893	3172893	A	G	0.372212	-0.0188138	0.0145941	0.197352	0.704758
1	S1_32451248	32451248	A	G	0.0997451	-0.0279632	0.0216915	0.197353	0.704756
9	S9_23839630	23839630	A	G	0.224665	0.0241784	0.0187557	0.197356	0.70475
4	S4_23580689	23580689	G	A	0.0697802	-0.046793	0.0362991	0.197365	0.70473
1	S1_26890652	26890652	A	G	0.448693	-0.0193561	0.0150159	0.197383	0.70469
1	S1_26890686	26890686	A	G	0.448693	-0.0193561	0.0150159	0.197383	0.70469
6	S6_18045764	18045764	A	G	0.11058	0.033005	0.0256048	0.197392	0.70467
2	S2_6890561	6890561	A	G	0.070427	0.0385972	0.0299433	0.197395	0.704664
8	S8_29289949	29289949	A	G	0.459847	-0.0190783	0.0148011	0.197403	0.704646
13	S13_14655365	14655365	G	A	0.305927	0.0241011	0.0186978	0.197405	0.704642
7	S7_10027956	10027956	A	G	0.106756	-0.0280935	0.0217959	0.197421	0.704607
5	S5_13975391	13975391	A	G	0.0997451	0.0338495	0.0262622	0.19743	0.704587
5	S5_13975418	13975418	A	G	0.0997451	0.0338495	0.0262622	0.19743	0.704587
3	S3_29169233	29169233	G	A	0.135755	0.0295031	0.0228902	0.197435	0.704576
11	S11_22183241	22183241	A	G	0.385277	0.0183461	0.0142342	0.197442	0.70456
11	S11_22183248	22183248	A	G	0.385277	0.0183461	0.0142342	0.197442	0.70456
11	S11_22183253	22183253	A	G	0.385277	0.0183461	0.0142342	0.197442	0.70456
1	S1_26822044	26822044	A	G	0.12269	0.0314381	0.024392	0.197443	0.704558
17	S17_5756297	5756297	G	A	0.137667	-0.0275776	0.0213982	0.197473	0.704492
5	S5_27076549	27076549	A	G	0.239324	-0.0237668	0.0184413	0.197475	0.704488
10	S10_20519423	20519423	A	G	0.0920969	-0.0350353	0.0271852	0.19748	0.704477
1	S1_4141739	4141739	A	G	0.123646	0.0312299	0.0242327	0.197486	0.704464
1	S1_4141760	4141760	A	G	0.123646	0.0312299	0.0242327	0.197486	0.704464
12	S12_3119164	3119164	G	A	0.484066	0.0196928	0.0152808	0.197491	0.704453
13	S13_1017347	1017347	A	G	0.145634	-0.029348	0.0227728	0.197491	0.704453
2	S2_4916980	4916980	A	G	0.0901848	-0.0337111	0.0261594	0.19751	0.704411
2	S2_4916981	4916981	A	G	0.0901848	-0.0337111	0.0261594	0.19751	0.704411
2	S2_4916982	4916982	A	G	0.0901848	-0.0337111	0.0261594	0.19751	0.704411
2	S2_4916988	4916988	A	G	0.0901848	-0.0337111	0.0261594	0.19751	0.704411
2	S2_4916990	4916990	A	G	0.0901848	-0.0337111	0.0261594	0.19751	0.704411
2	S2_4916991	4916991	A	G	0.0901848	-0.0337111	0.0261594	0.19751	0.704411
13	S13_7077052	7077052	A	G	0.20204	-0.0196619	0.0152574	0.19751	0.704411
12	S12_2299839	2299839	A	G	0.0876354	0.0362876	0.0281604	0.197536	0.704354
12	S12_2299840	2299840	A	G	0.0876354	0.0362876	0.0281604	0.197536	0.704354
14	S14_8943302	8943302	A	G	0.0924156	-0.03474	0.0269609	0.19756	0.704301
15	S15_10934409	10934409	A	G	0.12492	0.0306432	0.0237819	0.197568	0.704283
11	S11_2072306	2072306	G	A	0.349904	-0.0209755	0.0162798	0.197592	0.704231
10	S10_23395337	23395337	A	G	0.487253	0.0207407	0.0160983	0.197615	0.70418
11	S11_2109653	2109653	G	A	0.398662	-0.0208073	0.01615	0.197615	0.70418
2	S2_2165144	2165144	A	G	0.198534	0.0253319	0.0196629	0.197638	0.70413
1	S1_27875161	27875161	A	G	0.244423	-0.0230213	0.0178701	0.197656	0.70409
6	S6_22604195	22604195	G	A	0.41109	0.0202848	0.0157462	0.197664	0.704072
1	S1_26822145	26822145	A	G	0.123008	0.031318	0.0243117	0.197681	0.704035
3	S3_6631710	6631710	A	G	0.136264	0.0367944	0.0285632	0.197685	0.704026
14	S14_2508767	2508767	A	G	0.0691523	-0.0375948	0.0291852	0.197695	0.704004
9	S9_23886508	23886508	A	G	0.22594	0.0241127	0.01872	0.19772	0.703949
8	S8_4552910	4552910	A	G	0.0618228	0.0426625	0.0331214	0.197723	0.703943
18	S18_955312	955312	G	A	0.224028	-0.0218776	0.016985	0.197728	0.703932
6	S6_3134725	3134725	A	G	0.0653846	-0.0462348	0.0358967	0.197748	0.703888
5	S5_28256985	28256985	A	G	0.25	-0.0310347	0.0240966	0.197771	0.703837
5	S5_28257010	28257010	A	G	0.25	-0.0310347	0.0240966	0.197771	0.703837
4	S4_12750323	12750323	A	G	0.0793499	0.0351818	0.027318	0.197794	0.703787
12	S12_29160475	29160475	A	G	0.32218	0.0214435	0.0166509	0.197804	0.703765
1	S1_25926536	25926536	A	G	0.263862	-0.0234126	0.01818	0.197808	0.703756
6	S6_23084692	23084692	A	G	0.397706	-0.0209162	0.0162418	0.197815	0.703741
6	S6_22321561	22321561	A	G	0.320905	0.0220502	0.0171225	0.197819	0.703732
11	S11_6515738	6515738	A	G	0.407584	0.0214343	0.0166445	0.197824	0.703721
18	S18_1076530	1076530	G	A	0.270873	-0.0225276	0.0174935	0.197827	0.703714
1	S1_21431966	21431966	A	G	0.272467	-0.0224963	0.0174698	0.19784	0.703686
1	S1_28093439	28093439	A	G	0.182967	-0.0355538	0.027611	0.197861	0.70364
5	S5_7492383	7492383	A	G	0.147546	0.0282615	0.0219484	0.197874	0.703611
5	S5_7492395	7492395	A	G	0.147546	0.0282615	0.0219484	0.197874	0.703611
5	S5_6651995	6651995	A	G	0.0528999	-0.0386034	0.0299802	0.197876	0.703607
5	S5_6651997	6651997	A	G	0.0528999	-0.0386034	0.0299802	0.197876	0.703607
5	S5_6652020	6652020	A	G	0.0528999	-0.0386034	0.0299802	0.197876	0.703607
17	S17_16688236	16688236	G	A	0.330784	0.0213305	0.0165659	0.197881	0.703596
2	S2_12173158	12173158	A	G	0.107143	-0.0399688	0.0310434	0.197914	0.703523
3	S3_7873370	7873370	A	G	0.0984704	-0.0333477	0.0259011	0.19792	0.70351
3	S3_7873373	7873373	A	G	0.0984704	-0.0333477	0.0259011	0.19792	0.70351
1	S1_25674805	25674805	A	G	0.253346	-0.0234147	0.0181868	0.197935	0.703477
8	S8_25006892	25006892	G	A	0.187062	-0.0222137	0.0172541	0.19794	0.703466
5	S5_18941462	18941462	A	G	0.29095	-0.0230974	0.0179406	0.197942	0.703462
11	S11_8080618	8080618	A	G	0.097833	-0.0319694	0.0248321	0.197947	0.703451
1	S1_23597088	23597088	G	A	0.180688	-0.0267084	0.0207459	0.197954	0.703436
5	S5_13286879	13286879	A	G	0.27406	-0.0228703	0.017765	0.197962	0.703418
1	S1_27968547	27968547	A	G	0.2884	-0.0217411	0.0168888	0.197987	0.703363
14	S14_11100005	11100005	A	G	0.289038	0.0219695	0.0170676	0.198022	0.703287
17	S17_25199067	25199067	A	G	0.0532186	-0.0454994	0.0353482	0.198032	0.703265
7	S7_26455321	26455321	A	G	0.156788	-0.0271949	0.0211281	0.198045	0.703236
17	S17_26051907	26051907	A	G	0.29573	0.0216891	0.0168516	0.198072	0.703177
2	S2_12923236	12923236	A	G	0.121978	-0.0385603	0.0299601	0.198075	0.70317
18	S18_15578613	15578613	A	G	0.0736264	-0.0377099	0.0293002	0.198088	0.703142
13	S13_9124006	9124006	A	G	0.23072	0.0239673	0.0186224	0.198089	0.70314
13	S13_9124039	9124039	A	G	0.23072	0.0239673	0.0186224	0.198089	0.70314
14	S14_11208644	11208644	A	G	0.237094	0.0247865	0.0192593	0.198097	0.703122
11	S11_22633147	22633147	A	G	0.0717017	-0.0389371	0.0302565	0.19813	0.70305
3	S3_10165817	10165817	A	G	0.176227	-0.0234888	0.0182535	0.198162	0.70298
11	S11_26751632	26751632	A	G	0.108031	0.0333077	0.025885	0.198179	0.702942
1	S1_32953343	32953343	A	G	0.282967	-0.0279559	0.0217261	0.198184	0.702931
2	S2_10525631	10525631	A	G	0.223072	0.0244593	0.0190088	0.198186	0.702927
8	S8_32636474	32636474	A	G	0.138305	-0.0293325	0.0227961	0.198188	0.702923
8	S8_32636487	32636487	A	G	0.138305	-0.0293325	0.0227961	0.198188	0.702923
15	S15_10823616	10823616	A	G	0.133843	0.0299126	0.0232478	0.198204	0.702888
1	S1_32860067	32860067	A	G	0.387508	-0.0199307	0.0154903	0.198215	0.702863
5	S5_1825865	1825865	G	A	0.405354	0.0209972	0.0163201	0.198239	0.702811
15	S15_14541044	14541044	G	A	0.376673	-0.0180289	0.0140135	0.198253	0.70278
15	S15_14541072	14541072	G	A	0.376673	-0.0180289	0.0140135	0.198253	0.70278
7	S7_2095241	2095241	A	G	0.357234	0.0234645	0.0182385	0.198255	0.702776
5	S5_10178414	10178414	A	G	0.105481	0.0331181	0.0257426	0.198265	0.702754
1	S1_24325717	24325717	G	A	0.467814	0.0209991	0.0163237	0.198298	0.702682
3	S3_22436304	22436304	G	A	0.101657	-0.0298121	0.0231745	0.198298	0.702682
3	S3_22436317	22436317	G	A	0.101657	-0.0298121	0.0231745	0.198298	0.702682
3	S3_22436328	22436328	G	A	0.101657	-0.0298121	0.0231745	0.198298	0.702682
13	S13_14500737	14500737	A	G	0.071978	0.0505153	0.0392684	0.1983	0.702677
10	S10_10938221	10938221	A	G	0.0579987	-0.0422651	0.0328565	0.19832	0.702633
5	S5_27725224	27725224	A	G	0.0634162	0.0408824	0.0317822	0.198327	0.702618
5	S5_27725225	27725225	A	G	0.0634162	0.0408824	0.0317822	0.198327	0.702618
5	S5_27725226	27725226	A	G	0.0634162	0.0408824	0.0317822	0.198327	0.702618
5	S5_27725228	27725228	A	G	0.0634162	0.0408824	0.0317822	0.198327	0.702618
16	S16_3374985	3374985	A	G	0.0933716	0.0341971	0.0265855	0.198336	0.702598
16	S16_3375003	3375003	A	G	0.0933716	0.0341971	0.0265855	0.198336	0.702598
12	S12_20384168	20384168	A	G	0.382409	0.020766	0.0161447	0.198356	0.702555
1	S1_20206658	20206658	A	G	0.272785	-0.0194339	0.0151093	0.198367	0.702531
4	S4_24522467	24522467	G	A	0.361377	0.0210233	0.0163451	0.198367	0.702531
16	S16_25194498	25194498	A	G	0.378585	0.0208966	0.0162465	0.198367	0.702531
9	S9_15505819	15505819	A	G	0.417145	-0.0194031	0.0150858	0.198379	0.702504
11	S11_16333806	16333806	G	A	0.302103	0.0211863	0.0164725	0.198387	0.702487
5	S5_8783119	8783119	A	G	0.0755258	0.034497	0.026822	0.198392	0.702476
5	S5_8783129	8783129	A	G	0.0755258	0.034497	0.026822	0.198392	0.702476
5	S5_8783162	8783162	A	G	0.0755258	0.034497	0.026822	0.198392	0.702476
18	S18_11114969	11114969	A	G	0.344168	-0.0197946	0.0153911	0.198405	0.702447
17	S17_22565954	22565954	A	G	0.34863	0.0221377	0.0172135	0.198422	0.70241
8	S8_3635965	3635965	A	G	0.131931	-0.0304727	0.023695	0.19843	0.702393
18	S18_173371	173371	A	G	0.209369	-0.0250824	0.0195043	0.198446	0.702358
1	S1_24110816	24110816	A	G	0.133525	0.0298191	0.023188	0.198454	0.70234
4	S4_22936544	22936544	A	G	0.184831	-0.0244311	0.0189986	0.198463	0.70232
3	S3_29075816	29075816	G	A	0.138942	0.0294874	0.0229312	0.198475	0.702294
4	S4_24500677	24500677	A	G	0.387508	-0.0177505	0.0138039	0.198477	0.70229
14	S14_20970086	20970086	A	G	0.253846	-0.0296831	0.0230835	0.198479	0.702285
1	S1_30638365	30638365	A	G	0.270554	-0.0216344	0.0168254	0.198506	0.702226
1	S1_30638374	30638374	A	G	0.270554	-0.0216344	0.0168254	0.198506	0.702226
1	S1_28612875	28612875	A	G	0.170809	0.0265214	0.0206262	0.19851	0.702218
2	S2_13670616	13670616	A	G	0.374442	0.0176863	0.0137551	0.198513	0.702211
16	S16_27137707	27137707	A	G	0.134481	-0.0298343	0.023203	0.198514	0.702209
13	S13_27201422	27201422	A	G	0.0604396	-0.0531067	0.0413032	0.198521	0.702194
16	S16_23244112	23244112	G	A	0.35086	-0.0210398	0.0163637	0.198525	0.702185
9	S9_15924838	15924838	A	G	0.386871	0.0185778	0.0144489	0.198527	0.70218
17	S17_24197708	24197708	A	G	0.141173	0.0292563	0.0227543	0.198532	0.702169
2	S2_2610458	2610458	A	G	0.0621415	0.0429412	0.0333991	0.198548	0.702134
10	S10_20331092	20331092	G	A	0.246154	-0.0381719	0.0296897	0.198549	0.702132
1	S1_25816764	25816764	A	G	0.245698	-0.0212451	0.0165259	0.198595	0.702032
6	S6_7853549	7853549	G	A	0.31963	-0.0197169	0.0153377	0.198611	0.701997
6	S6_7853557	7853557	G	A	0.31963	-0.0197169	0.0153377	0.198611	0.701997
6	S6_7853558	7853558	G	A	0.31963	-0.0197169	0.0153377	0.198611	0.701997
1	S1_26090767	26090767	A	G	0.216699	-0.0222688	0.0173236	0.198632	0.701951
2	S2_10496736	10496736	A	G	0.104396	-0.0427149	0.0332295	0.198635	0.701944
9	S9_23174135	23174135	A	G	0.347992	-0.0209634	0.0163083	0.198638	0.701938
6	S6_22679910	22679910	G	A	0.435946	0.0207291	0.0161261	0.19864	0.701933
18	S18_3024011	3024011	A	G	0.124602	-0.030487	0.0237179	0.198653	0.701905
15	S15_11361945	11361945	A	G	0.188018	-0.0251686	0.0195804	0.198654	0.701903
2	S2_3087459	3087459	G	A	0.342894	0.0235836	0.0183479	0.198667	0.701874
17	S17_7228695	7228695	A	G	0.252071	0.0206961	0.0161015	0.198669	0.70187
11	S11_22044054	22044054	A	G	0.235182	0.0214467	0.0166856	0.198673	0.701861
13	S13_2328674	2328674	A	G	0.229127	-0.0237634	0.0184881	0.198674	0.701859
7	S7_1645525	1645525	A	G	0.0854047	-0.0354622	0.0275902	0.198681	0.701844
10	S10_23186609	23186609	A	G	0.433716	0.019724	0.0153457	0.198682	0.701841
4	S4_2859893	2859893	A	G	0.33652	0.0217983	0.0169606	0.19871	0.70178
6	S6_25939324	25939324	A	G	0.0675824	-0.054535	0.0424321	0.198711	0.701778
11	S11_14326073	14326073	A	G	0.309433	0.0206094	0.0160357	0.198715	0.701769
18	S18_6451896	6451896	A	G	0.0927342	-0.0346256	0.0269421	0.198728	0.701741
11	S11_2683293	2683293	A	G	0.173678	-0.0262996	0.0204638	0.198729	0.701739
18	S18_22351872	22351872	A	G	0.195347	0.0253781	0.0197474	0.198746	0.701702
1	S1_6506362	6506362	A	G	0.249522	-0.0210552	0.016384	0.198754	0.701684
2	S2_12349907	12349907	A	G	0.367113	-0.0222101	0.0172827	0.198755	0.701682
1	S1_29522972	29522972	A	G	0.257143	-0.0274113	0.0213304	0.198763	0.701664
10	S10_877874	877874	A	G	0.221479	0.0175732	0.0136747	0.198763	0.701664
10	S10_877878	877878	A	G	0.221479	0.0175732	0.0136747	0.198763	0.701664
6	S6_20971849	20971849	G	A	0.346399	-0.0215232	0.0167485	0.198764	0.701662
11	S11_21757418	21757418	A	G	0.343212	-0.0208613	0.0162336	0.198769	0.701651
8	S8_4441126	4441126	A	G	0.285851	0.0198606	0.0154556	0.19879	0.701605
9	S9_2883736	2883736	A	G	0.160612	0.0275072	0.0214064	0.198793	0.701599
1	S1_28451075	28451075	A	G	0.292224	-0.0194572	0.015143	0.198829	0.70152
1	S1_2212029	2212029	A	G	0.485978	0.0197848	0.0153982	0.198835	0.701507
1	S1_6711828	6711828	G	A	0.380769	0.025916	0.0201708	0.198853	0.701468
2	S2_17058176	17058176	A	G	0.0541746	-0.0406752	0.0316616	0.198903	0.701359
2	S2_17058204	17058204	A	G	0.0541746	-0.0406752	0.0316616	0.198903	0.701359
2	S2_17058218	17058218	A	G	0.0541746	-0.0406752	0.0316616	0.198903	0.701359
17	S17_8613096	8613096	G	A	0.153282	-0.0285913	0.0222564	0.19892	0.701322
6	S6_22084117	22084117	A	G	0.405035	-0.0204355	0.0159084	0.19894	0.701278
5	S5_2515927	2515927	G	A	0.299554	0.022443	0.0174729	0.198987	0.701175
16	S16_5032777	5032777	G	A	0.354685	-0.0197357	0.0153661	0.199014	0.701116
9	S9_4466282	4466282	A	G	0.250797	0.0229229	0.0178485	0.199036	0.701068
12	S12_26942839	26942839	A	G	0.275972	0.0233166	0.0181552	0.199039	0.701062
13	S13_7454401	7454401	A	G	0.151052	0.0253021	0.0197013	0.199041	0.701057
8	S8_18006455	18006455	G	A	0.145315	0.0285913	0.0222642	0.199079	0.700975
18	S18_1564693	1564693	G	A	0.376992	0.0207838	0.0161844	0.199079	0.700975
5	S5_20836677	20836677	A	G	0.374761	0.0205679	0.016017	0.199095	0.70094
3	S3_25538749	25538749	A	G	0.407266	0.0216978	0.0168983	0.199134	0.700855
12	S12_3478976	3478976	G	A	0.123646	-0.0311657	0.0242723	0.199141	0.700839
11	S11_27031318	27031318	A	G	0.113448	0.0305509	0.0237938	0.199147	0.700826
6	S6_2506888	2506888	G	A	0.144997	0.0282149	0.0219746	0.199148	0.700824
2	S2_14728120	14728120	A	G	0.0710644	0.0391613	0.0305008	0.199163	0.700791
14	S14_15197610	15197610	A	G	0.111855	0.0254052	0.0197871	0.199168	0.70078
9	S9_28762275	28762275	G	A	0.438496	0.0211359	0.0164628	0.199193	0.700726
16	S16_24950796	24950796	A	G	0.0901848	0.0350716	0.0273194	0.199225	0.700656
15	S15_22100740	22100740	G	A	0.306246	0.0208935	0.0162762	0.199253	0.700595
4	S4_22210469	22210469	A	G	0.0640535	0.0298723	0.0232714	0.199265	0.700569
4	S4_22210470	22210470	A	G	0.0640535	0.0298723	0.0232714	0.199265	0.700569
4	S4_22210471	22210471	A	G	0.0640535	0.0298723	0.0232714	0.199265	0.700569
4	S4_22210473	22210473	A	G	0.0640535	0.0298723	0.0232714	0.199265	0.700569
4	S4_22210524	22210524	A	G	0.0640535	0.0298723	0.0232714	0.199265	0.700569
4	S4_17589300	17589300	A	G	0.170172	-0.0259929	0.0202501	0.199284	0.700528
1	S1_24873203	24873203	A	G	0.157425	0.027182	0.0211772	0.1993	0.700493
18	S18_23880764	23880764	A	G	0.193117	0.0258947	0.0201748	0.199311	0.700469
10	S10_4533629	4533629	A	G	0.119822	-0.033939	0.0264423	0.199313	0.700464
2	S2_24040176	24040176	A	G	0.246335	0.0210985	0.0164393	0.199344	0.700397
13	S13_28012997	28012997	G	A	0.316125	0.0212475	0.0165554	0.199345	0.700395
8	S8_20827720	20827720	G	A	0.431868	0.0257112	0.0200336	0.199352	0.700379
17	S17_7357546	7357546	G	A	0.316125	-0.0229261	0.0178644	0.199373	0.700334
11	S11_18986623	18986623	G	A	0.301466	-0.0234521	0.0182758	0.199412	0.700249
3	S3_4937343	4937343	G	A	0.0834927	-0.0367697	0.0286544	0.199418	0.700236
10	S10_2413431	2413431	G	A	0.351179	-0.0225133	0.017545	0.19943	0.70021
6	S6_3381754	3381754	A	G	0.0796686	-0.0288341	0.0224709	0.199431	0.700207
8	S8_26936573	26936573	A	G	0.256533	-0.0228433	0.0178024	0.199437	0.700194
10	S10_2207390	2207390	G	A	0.456979	-0.020863	0.0162594	0.199445	0.700177
5	S5_8142176	8142176	G	A	0.334289	0.018545	0.014453	0.199448	0.70017
5	S5_8142184	8142184	G	A	0.334289	0.018545	0.014453	0.199448	0.70017
1	S1_31425236	31425236	A	G	0.250159	-0.0213995	0.0166778	0.199452	0.700162
18	S18_4126410	4126410	A	G	0.244105	-0.0229824	0.0179131	0.199495	0.700068
8	S8_10598253	10598253	G	A	0.390057	0.0185033	0.0144231	0.199527	0.699998
14	S14_10151819	10151819	A	G	0.228171	-0.0265611	0.0207045	0.199539	0.699972
16	S16_3854831	3854831	A	G	0.391651	0.0193875	0.015113	0.19955	0.699948
16	S16_3854832	3854832	A	G	0.391651	0.0193875	0.015113	0.19955	0.699948
16	S16_3854833	3854833	A	G	0.391651	0.0193875	0.015113	0.19955	0.699948
13	S13_6017321	6017321	A	G	0.473869	0.020066	0.0156426	0.199569	0.699907
4	S4_24650225	24650225	A	G	0.195666	0.0245822	0.0191646	0.199602	0.699835
4	S4_23154395	23154395	A	G	0.0847674	-0.0367132	0.028624	0.199632	0.69977
6	S6_21549899	21549899	A	G	0.136074	0.0306127	0.0238683	0.199643	0.699746
11	S11_22323700	22323700	A	G	0.0604396	-0.0526956	0.0410893	0.199679	0.699668
11	S11_2271175	2271175	A	G	0.139261	0.0302295	0.0235717	0.199684	0.699657
1	S1_23748774	23748774	G	A	0.478011	-0.0180734	0.0140931	0.19969	0.699644
7	S7_19577873	19577873	A	G	0.103569	-0.0335773	0.0261825	0.199691	0.699642
10	S10_8535580	8535580	A	G	0.0544933	0.0460437	0.0359038	0.199695	0.699633
4	S4_19920460	19920460	A	G	0.0535373	0.0446434	0.0348124	0.199702	0.699618
7	S7_15967844	15967844	A	G	0.332377	0.0217125	0.0169315	0.199712	0.699596
7	S7_15967845	15967845	A	G	0.332377	0.0217125	0.0169315	0.199712	0.699596
9	S9_20703883	20703883	A	G	0.154876	-0.0277825	0.0216657	0.199728	0.699561
6	S6_13702331	13702331	A	G	0.0565934	0.0524133	0.0408739	0.199731	0.699555
15	S15_9258223	9258223	G	A	0.350542	-0.0221949	0.0173091	0.199748	0.699518
9	S9_5143608	5143608	A	G	0.379222	-0.0193405	0.0150833	0.199757	0.699498
5	S5_8616298	8616298	A	G	0.354366	-0.0212266	0.0165544	0.199762	0.699487
8	S8_2766838	2766838	A	G	0.427024	-0.0218131	0.0170119	0.199765	0.699481
8	S8_3783926	3783926	A	G	0.131612	-0.030187	0.0235433	0.199776	0.699457
8	S8_3783934	3783934	A	G	0.131612	-0.030187	0.0235433	0.199776	0.699457
4	S4_2849181	2849181	A	G	0.0984704	0.0340493	0.0265567	0.199794	0.699418
1	S1_25644251	25644251	A	G	0.344487	0.0177877	0.0138737	0.199802	0.6994
9	S9_25546894	25546894	G	A	0.211918	-0.0239557	0.0186845	0.199803	0.699398
9	S9_25546913	25546913	G	A	0.211918	-0.0239557	0.0186845	0.199803	0.699398
14	S14_20363708	20363708	A	G	0.12014	0.0251543	0.0196205	0.199827	0.699346
14	S14_20363736	20363736	A	G	0.12014	0.0251543	0.0196205	0.199827	0.699346
8	S8_172038	172038	A	G	0.315806	0.0211403	0.0164898	0.199835	0.699328
4	S4_25132275	25132275	A	G	0.19471	0.0248237	0.0193634	0.199846	0.699305
11	S11_4994492	4994492	A	G	0.0873168	-0.035749	0.0278879	0.199883	0.699224
4	S4_1649478	1649478	A	G	0.489802	0.019266	0.0150308	0.199923	0.699137
2	S2_10569604	10569604	G	A	0.422562	-0.0198954	0.0155223	0.199935	0.699111
5	S5_11775934	11775934	A	G	0.34863	0.0221819	0.0173065	0.199943	0.699094
7	S7_24825737	24825737	G	A	0.443276	0.0188149	0.0146796	0.199946	0.699087
11	S11_6382654	6382654	A	G	0.174634	-0.025943	0.020241	0.199946	0.699087
1	S1_29831870	29831870	A	G	0.0620879	-0.0430367	0.0335779	0.199948	0.699083
1	S1_26204372	26204372	A	G	0.239006	-0.0216767	0.0169138	0.199984	0.699005
11	S11_5220481	5220481	A	G	0.0570427	-0.0436844	0.0340867	0.199995	0.698981
11	S11_5220532	5220532	A	G	0.0570427	-0.0436844	0.0340867	0.199995	0.698981
13	S13_4750689	4750689	A	G	0.144678	0.0281336	0.0219531	0.200007	0.698955
6	S6_17202210	17202210	A	G	0.410453	-0.018528	0.0144578	0.200011	0.698946
5	S5_22966013	22966013	G	A	0.254302	-0.0225105	0.0175665	0.200037	0.69889
2	S2_13670623	13670623	A	G	0.374442	0.0176463	0.013771	0.200049	0.698864
3	S3_13292376	13292376	A	G	0.0579987	0.0451096	0.0352032	0.20005	0.698861
11	S11_6281122	6281122	A	G	0.250159	-0.0203894	0.0159118	0.200053	0.698855
6	S6_27145160	27145160	A	G	0.428298	-0.0220654	0.01722	0.200058	0.698844
1	S1_2215080	2215080	A	G	0.129382	0.0298548	0.0233007	0.200095	0.698764
11	S11_4268996	4268996	A	G	0.19949	-0.0259952	0.0202905	0.200142	0.698662
4	S4_21355196	21355196	A	G	0.136393	0.0249601	0.0194828	0.200148	0.698649
4	S4_21355248	21355248	A	G	0.136393	0.0249601	0.0194828	0.200148	0.698649
3	S3_13889599	13889599	A	G	0.131931	-0.0308162	0.0240539	0.200149	0.698647
9	S9_27834732	27834732	A	G	0.254939	0.0232031	0.0181116	0.200152	0.69864
2	S2_30806641	30806641	A	G	0.159337	0.0265269	0.0207062	0.200156	0.698631
1	S1_27921429	27921429	A	G	0.318674	-0.0190226	0.0148495	0.200184	0.698571
5	S5_21495993	21495993	G	A	0.106756	0.0267247	0.0208626	0.200199	0.698538
1	S1_27223100	27223100	A	G	0.23805	-0.0216267	0.0168849	0.200253	0.698421
8	S8_33021551	33021551	A	G	0.0583174	-0.0425699	0.0332362	0.200253	0.698421
15	S15_13058839	13058839	A	G	0.135118	0.0289497	0.0226033	0.200272	0.69838
14	S14_11038395	11038395	A	G	0.0586361	-0.0443035	0.0345914	0.200276	0.698371
8	S8_24262367	24262367	G	A	0.291587	0.0233918	0.0182645	0.200289	0.698343
3	S3_2211383	2211383	G	A	0.374761	0.0203537	0.0158925	0.200296	0.698328
3	S3_2211388	2211388	G	A	0.374761	0.0203537	0.0158925	0.200296	0.698328
6	S6_21547906	21547906	A	G	0.068515	0.0383087	0.0299122	0.200298	0.698323
10	S10_17250248	17250248	A	G	0.36297	-0.0197207	0.0153987	0.200309	0.6983
1	S1_26665951	26665951	A	G	0.424793	-0.0149595	0.0116812	0.200317	0.698282
1	S1_30833311	30833311	A	G	0.334608	0.0228414	0.0178364	0.200333	0.698248
2	S2_10287343	10287343	A	G	0.325366	0.0227438	0.0177607	0.200347	0.698217
11	S11_9698878	9698878	A	G	0.0589547	0.04031	0.0314796	0.200366	0.698176
8	S8_25006850	25006850	G	A	0.18738	-0.0220819	0.0172449	0.200373	0.698161
10	S10_4531639	4531639	A	G	0.120459	-0.0339021	0.0264759	0.200373	0.698161
17	S17_25823721	25823721	A	G	0.0809433	0.0360342	0.0281413	0.200377	0.698152
2	S2_8837533	8837533	A	G	0.468133	0.0202963	0.0158518	0.200411	0.698078
7	S7_1205482	1205482	G	A	0.359783	-0.0205839	0.016077	0.200429	0.698039
9	S9_26231551	26231551	A	G	0.342575	0.023062	0.0180126	0.200429	0.698039
17	S17_8794959	8794959	G	A	0.179121	-0.0326478	0.0254999	0.200436	0.698024
6	S6_16546112	16546112	A	G	0.446154	-0.0259326	0.0202555	0.200448	0.697998
7	S7_19571974	19571974	A	G	0.184615	-0.0326799	0.0255272	0.200475	0.69794
13	S13_15826294	15826294	A	G	0.330147	0.0192306	0.0150218	0.200482	0.697925
13	S13_11052981	11052981	A	G	0.142857	-0.0361463	0.0282358	0.200489	0.697909
6	S6_22617923	22617923	A	G	0.450287	-0.0206193	0.0161071	0.200495	0.697896
2	S2_4747948	4747948	A	G	0.283301	0.0211609	0.0165311	0.200522	0.697838
7	S7_23567440	23567440	A	G	0.150414	0.0279119	0.0218051	0.200523	0.697836
11	S11_20922271	20922271	A	G	0.111855	-0.0263887	0.0206152	0.200524	0.697834
1	S1_29885830	29885830	A	G	0.0825366	-0.0373967	0.0292158	0.20054	0.697799
2	S2_32225906	32225906	A	G	0.23327	-0.0216509	0.0169146	0.20054	0.697799
1	S1_34356201	34356201	A	G	0.325685	-0.0227193	0.0177494	0.200543	0.697792
3	S3_3025693	3025693	A	G	0.213512	0.0279189	0.0218118	0.200549	0.697779
16	S16_1441579	1441579	A	G	0.388783	0.0182272	0.0142408	0.20057	0.697734
11	S11_3929634	3929634	A	G	0.0828553	0.0362776	0.0283446	0.200588	0.697695
17	S17_18348627	18348627	A	G	0.200765	-0.0251423	0.0196446	0.200595	0.69768
1	S1_28205313	28205313	G	A	0.383684	0.0211634	0.0165361	0.200605	0.697658
8	S8_12609239	12609239	A	G	0.442957	0.0207882	0.0162435	0.200622	0.697621
8	S8_12609241	12609241	A	G	0.442957	0.0207882	0.0162435	0.200622	0.697621
11	S11_19055862	19055862	A	G	0.476737	0.0189454	0.0148037	0.200625	0.697615
7	S7_6736475	6736475	A	G	0.473869	0.0191145	0.0149364	0.200642	0.697578
18	S18_9075495	9075495	A	G	0.46877	-0.0195974	0.0153139	0.200646	0.697569
5	S5_23147771	23147771	A	G	0.216061	0.024489	0.0191367	0.200655	0.69755
1	S1_27025187	27025187	A	G	0.253027	-0.0190255	0.0148673	0.200657	0.697546
1	S1_27025188	27025188	A	G	0.253027	-0.0190255	0.0148673	0.200657	0.697546
2	S2_10108217	10108217	A	G	0.235182	-0.0263964	0.0206274	0.200657	0.697546
18	S18_9367259	9367259	G	A	0.0681963	-0.0362267	0.0283103	0.200675	0.697507
8	S8_32075790	32075790	A	G	0.0602294	0.0367899	0.0287508	0.200682	0.697492
12	S12_29897807	29897807	A	G	0.345124	-0.0212762	0.0166287	0.200726	0.697396
1	S1_33377789	33377789	A	G	0.136393	-0.0301442	0.0235622	0.200776	0.697288
2	S2_24509936	24509936	A	G	0.183238	0.0209459	0.0163729	0.20079	0.697258
2	S2_24509968	24509968	A	G	0.183238	0.0209459	0.0163729	0.20079	0.697258
16	S16_23955166	23955166	A	G	0.291268	-0.0215562	0.01685	0.200792	0.697254
10	S10_1438455	1438455	G	A	0.233907	0.0235771	0.0184299	0.200797	0.697243
16	S16_7820389	7820389	A	G	0.364882	-0.0224959	0.017585	0.200803	0.69723
3	S3_25265228	25265228	A	G	0.22116	-0.0235194	0.0183852	0.200807	0.697221
13	S13_21571374	21571374	G	A	0.313576	0.024524	0.0191707	0.200812	0.69721
7	S7_330668	330668	A	G	0.138942	0.0320141	0.0250267	0.200827	0.697178
3	S3_25265229	25265229	A	G	0.223709	-0.0234165	0.0183059	0.200836	0.697158
14	S14_6040144	6040144	A	G	0.389101	-0.0218791	0.0171043	0.20084	0.69715
1	S1_3425782	3425782	A	G	0.223072	0.0223539	0.0174757	0.200847	0.697135
16	S16_14599955	14599955	G	A	0.19011	-0.0346127	0.0270593	0.200847	0.697135
2	S2_10453280	10453280	A	G	0.212874	0.0255901	0.0200064	0.200864	0.697098
9	S9_23912619	23912619	G	A	0.334608	0.0195101	0.0152538	0.200884	0.697055
1	S1_20617487	20617487	G	A	0.353728	0.0186421	0.0145756	0.2009	0.69702
1	S1_30083285	30083285	A	G	0.405354	-0.019839	0.0155115	0.2009	0.69702
5	S5_5855561	5855561	A	G	0.116635	-0.0281716	0.0220267	0.200904	0.697011
12	S12_26981010	26981010	G	A	0.432122	-0.0205095	0.0160359	0.200907	0.697005
15	S15_23256912	23256912	A	G	0.164117	0.0257724	0.0201514	0.200919	0.696979
13	S13_8671218	8671218	G	A	0.103297	0.039381	0.0307923	0.200924	0.696968
8	S8_31392971	31392971	G	A	0.418101	-0.0197144	0.0154152	0.200935	0.696944
5	S5_6129938	6129938	A	G	0.0806246	0.0365907	0.0286125	0.200955	0.696901
14	S14_10638289	10638289	A	G	0.144997	0.0280703	0.02195	0.200957	0.696897
12	S12_20632843	20632843	A	G	0.379541	0.0208062	0.01627	0.200966	0.696877
11	S11_5768090	5768090	A	G	0.0516252	0.0413482	0.0323336	0.200967	0.696875
11	S11_5768092	5768092	A	G	0.0516252	0.0413482	0.0323336	0.200967	0.696875
17	S17_22924838	22924838	A	G	0.186743	0.0255865	0.0200088	0.20098	0.696847
1	S1_27349704	27349704	A	G	0.351816	-0.0177682	0.0138949	0.200983	0.696841
6	S6_22808790	22808790	A	G	0.148352	-0.0368512	0.0288188	0.200995	0.696815
1	S1_24821552	24821552	G	A	0.217336	0.0235334	0.0184042	0.201002	0.6968
6	S6_25424755	25424755	A	G	0.227533	0.023155	0.0181087	0.201014	0.696774
18	S18_14819568	14819568	A	G	0.420013	0.0205742	0.016091	0.201033	0.696733
15	S15_22090606	22090606	A	G	0.265456	-0.0204748	0.016014	0.201051	0.696694
6	S6_2051574	2051574	A	G	0.437221	-0.019443	0.0152079	0.20108	0.696631
6	S6_3256075	3256075	A	G	0.0627788	-0.0411065	0.0321564	0.201133	0.696517
10	S10_23216345	23216345	A	G	0.358827	-0.0220831	0.0172754	0.201145	0.696491
4	S4_3515803	3515803	A	G	0.165392	-0.0271289	0.0212229	0.201149	0.696482
14	S14_5357703	5357703	G	A	0.280728	0.0345619	0.0270378	0.20115	0.69648
11	S11_26812859	26812859	A	G	0.117909	0.0323213	0.0252871	0.201189	0.696396
18	S18_3359436	3359436	G	A	0.287126	-0.0159431	0.0124734	0.201189	0.696396
2	S2_29379337	29379337	A	G	0.357692	0.0268201	0.0209833	0.201191	0.696391
15	S15_19309780	19309780	A	G	0.471957	-0.0220739	0.0172705	0.201204	0.696363
18	S18_21934965	21934965	A	G	0.119503	0.0270296	0.021148	0.201208	0.696355
18	S18_21934973	21934973	A	G	0.119503	0.0270296	0.021148	0.201208	0.696355
13	S13_5378665	5378665	A	G	0.186813	0.0322904	0.025265	0.201225	0.696318
6	S6_24989716	24989716	G	A	0.285214	-0.021918	0.0171499	0.201242	0.696281
6	S6_24989723	24989723	G	A	0.285214	-0.021918	0.0171499	0.201242	0.696281
17	S17_12352956	12352956	G	A	0.234544	0.0204461	0.0159984	0.201244	0.696277
15	S15_4834472	4834472	A	G	0.276374	0.0295839	0.0231486	0.20125	0.696264
11	S11_22375003	22375003	A	G	0.153601	0.0281043	0.0219927	0.201288	0.696182
17	S17_18253175	18253175	G	A	0.468133	0.0212068	0.0165951	0.201288	0.696182
11	S11_1507245	1507245	A	G	0.052352	-0.0630771	0.0493611	0.201294	0.696169
9	S9_26249789	26249789	G	A	0.279477	-0.0211988	0.0165892	0.201296	0.696165
6	S6_27458631	27458631	A	G	0.0946463	0.0364821	0.0285513	0.201329	0.696094
18	S18_9899075	9899075	A	G	0.0975143	0.0310225	0.0242794	0.201344	0.696061
18	S18_9899082	9899082	A	G	0.0975143	0.0310225	0.0242794	0.201344	0.696061
5	S5_15839640	15839640	G	A	0.349267	0.0206612	0.0161704	0.201347	0.696055
2	S2_15688791	15688791	A	G	0.0525813	-0.0479024	0.0374907	0.20135	0.696048
8	S8_22448331	22448331	A	G	0.128107	-0.0279928	0.021909	0.20136	0.696027
11	S11_3223587	3223587	A	G	0.167304	0.0272323	0.0213139	0.201363	0.69602
1	S1_14016270	14016270	G	A	0.218292	-0.0215674	0.0168805	0.201373	0.695999
3	S3_26132647	26132647	A	G	0.353091	0.0214672	0.0168034	0.20141	0.695919
15	S15_1977763	1977763	A	G	0.309433	-0.0217886	0.0170551	0.201412	0.695915
15	S15_7228191	7228191	A	G	0.26673	0.0216162	0.0169209	0.201431	0.695874
1	S1_29424411	29424411	A	G	0.0882728	-0.0362291	0.0283604	0.201442	0.69585
1	S1_29424429	29424429	A	G	0.0882728	-0.0362291	0.0283604	0.201442	0.69585
1	S1_33762499	33762499	G	A	0.291587	0.0187512	0.0146789	0.201453	0.695826
13	S13_24523980	24523980	A	G	0.265456	0.0217274	0.0170091	0.20146	0.695811
10	S10_4721633	4721633	G	A	0.188655	0.0249744	0.0195523	0.201492	0.695742
9	S9_24557206	24557206	A	G	0.436265	0.0197907	0.0154943	0.201501	0.695723
10	S10_11171848	11171848	A	G	0.0643722	-0.0396716	0.03106	0.201511	0.695701
2	S2_10453633	10453633	A	G	0.10325	0.0342148	0.0267893	0.201539	0.695641
14	S14_4916752	4916752	A	G	0.276928	-0.0237114	0.0185655	0.201541	0.695637
7	S7_2073048	2073048	A	G	0.460484	-0.0200906	0.015731	0.201555	0.695606
18	S18_7428937	7428937	A	G	0.0806246	-0.0365466	0.0286174	0.201576	0.695561
15	S15_7232641	7232641	A	G	0.266412	-0.0226192	0.0177132	0.201614	0.695479
15	S15_7232656	7232656	A	G	0.266412	-0.0226192	0.0177132	0.201614	0.695479
5	S5_1722577	1722577	A	G	0.335245	-0.0200591	0.015709	0.201633	0.695438
6	S6_21639243	21639243	A	G	0.456023	0.0173837	0.013614	0.201638	0.695428
16	S16_25341295	25341295	G	A	0.333652	0.0182251	0.0142732	0.201644	0.695415
8	S8_4199558	4199558	A	G	0.160293	-0.0267256	0.0209305	0.201647	0.695408
1	S1_28260361	28260361	A	G	0.282983	-0.0201698	0.0157965	0.201654	0.695393
1	S1_28260377	28260377	A	G	0.282983	-0.0201698	0.0157965	0.201654	0.695393
1	S1_28260378	28260378	A	G	0.282983	-0.0201698	0.0157965	0.201654	0.695393
4	S4_5993266	5993266	A	G	0.182282	0.0234556	0.0183702	0.201662	0.695376
17	S17_20159568	20159568	A	G	0.336201	0.0210567	0.0164917	0.201672	0.695354
9	S9_27466567	27466567	A	G	0.274379	-0.0229731	0.017993	0.201679	0.695339
6	S6_8695173	8695173	A	G	0.405354	-0.0203075	0.0159059	0.201696	0.695303
1	S1_29320592	29320592	A	G	0.0834927	0.0357416	0.0279953	0.201707	0.695279
11	S11_17914904	17914904	A	G	0.161568	0.0274948	0.0215359	0.201709	0.695275
11	S11_17914906	17914906	A	G	0.161568	0.0274948	0.0215359	0.201709	0.695275
18	S18_2403698	2403698	A	G	0.0825366	0.0386777	0.0302954	0.201713	0.695266
6	S6_26690980	26690980	A	G	0.273423	0.0234403	0.0183603	0.201714	0.695264
10	S10_24345454	24345454	G	A	0.462078	0.0362757	0.0284153	0.201734	0.695221
10	S10_24345463	24345463	G	A	0.462078	0.0362757	0.0284153	0.201734	0.695221
3	S3_28653913	28653913	A	G	0.097833	-0.0329982	0.0258484	0.201742	0.695204
12	S12_27708771	27708771	A	G	0.198534	-0.0249194	0.0195211	0.201766	0.695152
6	S6_22884996	22884996	A	G	0.157143	-0.0383714	0.0300598	0.201778	0.695126
8	S8_4137948	4137948	A	G	0.190249	-0.0216054	0.0169255	0.201779	0.695124
5	S5_22612785	22612785	A	G	0.0646909	-0.0384837	0.030148	0.201781	0.69512
10	S10_19628899	19628899	G	A	0.475781	0.0204146	0.0159929	0.201787	0.695107
1	S1_2459155	2459155	A	G	0.414914	0.0226852	0.0177718	0.20179	0.6951
12	S12_5038547	5038547	A	G	0.163736	-0.0350795	0.0274818	0.201792	0.695096
17	S17_6547472	6547472	A	G	0.263225	-0.0206567	0.0161829	0.201797	0.695085
7	S7_3844952	3844952	G	A	0.2116	0.021343	0.0167208	0.201802	0.695075
1	S1_26097701	26097701	A	G	0.262906	-0.0231527	0.0181403	0.201845	0.694982
4	S4_26231454	26231454	A	G	0.170809	0.021251	0.0166514	0.201875	0.694917
4	S4_26231460	26231460	A	G	0.170809	0.021251	0.0166514	0.201875	0.694917
10	S10_24155379	24155379	A	G	0.0806246	-0.0382217	0.0299514	0.201911	0.69484
18	S18_11749349	11749349	A	G	0.203952	0.0248229	0.019453	0.201941	0.694775
14	S14_23719689	23719689	A	G	0.0627788	0.0406557	0.0318624	0.201964	0.694726
8	S8_25520044	25520044	A	G	0.13022	0.0327825	0.0256929	0.201978	0.694696
7	S7_4860569	4860569	G	A	0.259341	-0.0325031	0.025475	0.201997	0.694655
8	S8_27602783	27602783	A	G	0.39898	0.019547	0.0153207	0.202007	0.694634
4	S4_2718259	2718259	G	A	0.458572	-0.0212939	0.0166901	0.202013	0.694621
2	S2_2058962	2058962	A	G	0.423518	0.019455	0.0152489	0.202014	0.694619
3	S3_3800069	3800069	A	G	0.462715	0.019709	0.0154481	0.202018	0.69461
9	S9_22864241	22864241	G	A	0.306565	-0.0236925	0.0185704	0.202019	0.694608
1	S1_32872929	32872929	G	A	0.4471	0.0170509	0.0133656	0.202054	0.694533
1	S1_17601342	17601342	A	G	0.0905035	0.0347463	0.027237	0.20206	0.69452
8	S8_27908443	27908443	A	G	0.309751	0.0217106	0.0170186	0.202061	0.694518
14	S14_6151675	6151675	A	G	0.105481	-0.0326062	0.0255609	0.202086	0.694464
6	S6_23104906	23104906	A	G	0.130656	-0.0299059	0.0234458	0.20212	0.694391
6	S6_19719271	19719271	A	G	0.0503505	-0.0450673	0.0353326	0.202126	0.694378
6	S6_21498633	21498633	A	G	0.496813	-0.0166005	0.0130152	0.20214	0.694348
9	S9_867693	867693	G	A	0.108031	-0.0309364	0.0242548	0.202143	0.694341
10	S10_12026952	12026952	A	G	0.448056	-0.0194675	0.0152635	0.202158	0.694309
3	S3_5472100	5472100	G	A	0.0576923	0.0501725	0.0393382	0.202163	0.694298
10	S10_4715099	4715099	A	G	0.0806246	0.0371647	0.0291402	0.202176	0.69427
1	S1_19947006	19947006	A	G	0.402167	0.0197688	0.0155005	0.20218	0.694262
12	S12_31042866	31042866	A	G	0.34608	-0.0193847	0.0151994	0.202183	0.694255
1	S1_23345324	23345324	A	G	0.0952836	0.033212	0.026042	0.202196	0.694227
1	S1_31429656	31429656	G	A	0.129382	-0.0251944	0.0197558	0.202207	0.694204
6	S6_19811197	19811197	A	G	0.0761632	0.0353983	0.027758	0.202222	0.694172
8	S8_2322756	2322756	A	G	0.130656	-0.0293514	0.0230163	0.202223	0.694169
4	S4_24085462	24085462	G	A	0.17559	0.0209039	0.0163922	0.202225	0.694165
14	S14_21043170	21043170	A	G	0.0710644	-0.0412487	0.0323467	0.202237	0.694139
2	S2_16741083	16741083	G	A	0.230083	-0.0243093	0.0190633	0.202241	0.694131
4	S4_26538300	26538300	G	A	0.169535	0.0265036	0.0207845	0.202251	0.694109
18	S18_23343593	23343593	A	G	0.132967	0.0390972	0.0306618	0.202269	0.694071
7	S7_533576	533576	A	G	0.118547	-0.0310266	0.0243329	0.202278	0.694051
17	S17_18460606	18460606	A	G	0.0653282	0.0404383	0.0317143	0.20228	0.694047
8	S8_19110097	19110097	G	A	0.489802	-0.0195774	0.0153545	0.202299	0.694006
15	S15_13801940	13801940	G	A	0.368069	0.0234475	0.0183898	0.2023	0.694004
10	S10_24670052	24670052	G	A	0.240599	0.0239313	0.0187693	0.202301	0.694002
6	S6_12415668	12415668	A	G	0.0945055	-0.0418241	0.0328035	0.202314	0.693974
10	S10_20650948	20650948	A	G	0.0653846	-0.0525369	0.0412063	0.202319	0.693963
1	S1_2449187	2449187	A	G	0.24761	0.0217932	0.0170934	0.202328	0.693944
5	S5_7690221	7690221	A	G	0.081262	0.0339022	0.0265915	0.202335	0.693929
5	S5_7936582	7936582	A	G	0.139261	0.0278051	0.0218092	0.202336	0.693927
5	S5_7936584	7936584	A	G	0.139261	0.0278051	0.0218092	0.202336	0.693927
11	S11_18190956	18190956	G	A	0.426705	-0.020878	0.0163762	0.202345	0.693908
1	S1_7034563	7034563	G	A	0.412683	-0.0184252	0.0144525	0.202352	0.693892
1	S1_7034612	7034612	G	A	0.412683	-0.0184252	0.0144525	0.202352	0.693892
1	S1_7034614	7034614	G	A	0.412683	-0.0184252	0.0144525	0.202352	0.693892
7	S7_24896564	24896564	G	A	0.373805	0.0228693	0.0179384	0.202352	0.693892
1	S1_3069251	3069251	G	A	0.453297	0.0291158	0.0228388	0.202366	0.693862
12	S12_29160473	29160473	A	G	0.464946	0.0198416	0.0155642	0.202372	0.69385
17	S17_351017	351017	G	A	0.359783	0.0192611	0.0151088	0.202372	0.69385
5	S5_15899708	15899708	A	G	0.0646909	-0.0402887	0.0316044	0.202387	0.693817
6	S6_21992407	21992407	G	A	0.395156	0.0219608	0.0172276	0.2024	0.693789
14	S14_4943297	4943297	A	G	0.299873	0.0200435	0.0157237	0.202406	0.693777
4	S4_308645	308645	A	G	0.0659656	0.0406055	0.0318553	0.20242	0.693747
14	S14_3576954	3576954	A	G	0.0659656	0.0394926	0.0309826	0.202426	0.693734
12	S12_2374764	2374764	G	A	0.214719	-0.0375027	0.0294231	0.20245	0.693682
11	S11_15798339	15798339	G	A	0.112637	-0.0332291	0.0260745	0.202525	0.693521
7	S7_16330416	16330416	A	G	0.487253	0.0199705	0.0156708	0.20253	0.693511
6	S6_15273097	15273097	G	A	0.337795	0.0206116	0.016174	0.202535	0.6935
1	S1_21005490	21005490	A	G	0.24761	-0.0228779	0.0179534	0.202558	0.693451
7	S7_2157320	2157320	A	G	0.136393	0.0307245	0.0241119	0.202576	0.693412
14	S14_4799629	4799629	A	G	0.173678	0.0272205	0.0213623	0.202583	0.693397
12	S12_29433558	29433558	A	G	0.349267	-0.0211287	0.0165821	0.202597	0.693367
11	S11_15611297	15611297	A	G	0.152645	-0.0284698	0.0223441	0.202609	0.693341
1	S1_29005147	29005147	A	G	0.411727	0.0204699	0.0160665	0.202638	0.693279
8	S8_33307115	33307115	G	A	0.0927342	-0.0347321	0.0272609	0.20264	0.693275
13	S13_12446094	12446094	G	A	0.0541746	-0.0409964	0.0321781	0.202646	0.693262
3	S3_3659407	3659407	A	G	0.285532	0.0226693	0.0177933	0.202651	0.693251
4	S4_9954293	9954293	A	G	0.0513066	-0.0459997	0.0361062	0.202659	0.693234
3	S3_25196542	25196542	A	G	0.096877	0.0339935	0.0266829	0.20267	0.693211
3	S3_25196561	25196561	A	G	0.096877	0.0339935	0.0266829	0.20267	0.693211
7	S7_24746455	24746455	G	A	0.362333	0.0214889	0.0168686	0.202698	0.693151
1	S1_17009753	17009753	G	A	0.482473	0.0167413	0.0131422	0.202715	0.693114
18	S18_3573999	3573999	A	G	0.15615	-0.0272422	0.0213869	0.202741	0.693058
4	S4_2452000	2452000	A	G	0.308477	-0.0217505	0.0170757	0.202747	0.693046
6	S6_20355960	20355960	G	A	0.196303	-0.0240064	0.0188471	0.202753	0.693033
16	S16_2410975	2410975	A	G	0.0851648	-0.0470144	0.036911	0.202762	0.693013
10	S10_4495719	4495719	G	A	0.215743	0.0219582	0.0172395	0.202764	0.693009
11	S11_2215448	2215448	A	G	0.321861	-0.0216737	0.0170166	0.202775	0.692986
16	S16_18092095	18092095	G	A	0.439452	-0.0200599	0.01575	0.202788	0.692958
14	S14_1880908	1880908	A	G	0.244105	-0.0232974	0.0182931	0.202819	0.692891
5	S5_20836596	20836596	A	G	0.373805	0.0203926	0.0160128	0.202835	0.692857
17	S17_22903628	22903628	G	A	0.390376	0.0213148	0.0167372	0.202839	0.692849
16	S16_27770845	27770845	A	G	0.248247	-0.0221292	0.0173769	0.202846	0.692834
14	S14_10952983	10952983	A	G	0.235819	0.0244808	0.0192242	0.202864	0.692795
17	S17_19319001	19319001	A	G	0.0535373	-0.0445752	0.0350039	0.202864	0.692795
14	S14_23028771	23028771	G	A	0.253027	-0.022364	0.0175623	0.202874	0.692774
5	S5_18318042	18318042	A	G	0.31007	-0.0213381	0.0167569	0.202878	0.692765
12	S12_27269413	27269413	G	A	0.268005	0.0207251	0.0162757	0.202885	0.69275
11	S11_10399051	10399051	A	G	0.0602294	0.0409222	0.032137	0.202887	0.692746
12	S12_28547793	28547793	A	G	0.115041	-0.0255999	0.020105	0.202907	0.692703
10	S10_23401224	23401224	A	G	0.068515	0.0397422	0.0312119	0.202911	0.692694
7	S7_11227794	11227794	A	G	0.309433	0.0260663	0.0204719	0.202923	0.692669
14	S14_1671171	1671171	A	G	0.23327	0.0242857	0.0190743	0.202941	0.69263
8	S8_32611111	32611111	A	G	0.111536	-0.0256049	0.0201108	0.202949	0.692613
12	S12_317597	317597	G	A	0.428617	0.0210695	0.0165486	0.202949	0.692613
1	S1_28232617	28232617	A	G	0.464946	-0.0154752	0.0121553	0.202972	0.692564
4	S4_3015231	3015231	A	G	0.104525	0.0274569	0.0215679	0.203003	0.692498
6	S6_25743377	25743377	G	A	0.477374	-0.0208223	0.0163565	0.203008	0.692487
1	S1_6793829	6793829	A	G	0.194073	0.0239873	0.0188447	0.203056	0.692384
1	S1_6793850	6793850	A	G	0.194073	0.0239873	0.0188447	0.203056	0.692384
3	S3_14442436	14442436	G	A	0.193435	-0.0222774	0.0175017	0.203063	0.692369
5	S5_23483010	23483010	G	A	0.481836	-0.0179337	0.0140893	0.203068	0.692359
5	S5_23483012	23483012	G	A	0.481836	-0.0179337	0.0140893	0.203068	0.692359
7	S7_522488	522488	A	G	0.304015	-0.0216707	0.0170253	0.20307	0.692354
10	S10_1056368	1056368	A	G	0.055768	0.0400258	0.0314457	0.20307	0.692354
1	S1_25109570	25109570	A	G	0.408222	-0.0151259	0.0118835	0.203074	0.692346
15	S15_14927446	14927446	G	A	0.259341	-0.0289539	0.0227481	0.203088	0.692316
4	S4_17693053	17693053	A	G	0.0637349	-0.0303094	0.0238137	0.203099	0.692292
6	S6_27841834	27841834	A	G	0.0994505	-0.0420999	0.0330774	0.203101	0.692288
6	S6_20958114	20958114	G	A	0.340344	-0.0211904	0.0166494	0.203109	0.692271
3	S3_24292744	24292744	A	G	0.0672403	-0.0415325	0.0326345	0.20314	0.692205
7	S7_328240	328240	A	G	0.0863607	0.0375142	0.0294773	0.203143	0.692198
12	S12_30389450	30389450	G	A	0.36297	0.0182368	0.0143303	0.203159	0.692164
6	S6_9198845	9198845	G	A	0.211918	0.0229659	0.0180466	0.203164	0.692153
1	S1_2620710	2620710	A	G	0.0513066	-0.0475347	0.0373541	0.20318	0.692119
2	S2_9517673	9517673	A	G	0.148821	-0.0285935	0.0224698	0.203185	0.692108
8	S8_1592994	1592994	G	A	0.234863	0.02272	0.0178544	0.20319	0.692098
4	S4_24154237	24154237	A	G	0.178776	0.0257682	0.0202504	0.203202	0.692072
4	S4_24154245	24154245	A	G	0.178776	0.0257682	0.0202504	0.203202	0.692072
1	S1_24615102	24615102	A	G	0.24028	0.0246634	0.0193822	0.203203	0.69207
11	S11_25092412	25092412	A	G	0.18515	0.0271753	0.0213565	0.203209	0.692057
4	S4_21243128	21243128	A	G	0.137349	-0.0264508	0.0207875	0.203217	0.69204
3	S3_14672273	14672273	G	A	0.358509	-0.0227921	0.0179127	0.203231	0.69201
3	S3_25832811	25832811	G	A	0.426068	0.0181418	0.0142581	0.203238	0.691995
9	S9_26999769	26999769	A	G	0.0650096	0.0424331	0.0333497	0.203242	0.691987
4	S4_19297705	19297705	A	G	0.205226	-0.0262343	0.0206185	0.203244	0.691982
1	S1_29028027	29028027	G	A	0.125239	0.0279079	0.0219342	0.20325	0.691969
15	S15_13397197	13397197	A	G	0.0908222	0.0368637	0.0289737	0.203261	0.691946
11	S11_27211565	27211565	A	G	0.496813	0.0201525	0.0158395	0.203268	0.691931
4	S4_21343623	21343623	G	A	0.435309	-0.0169883	0.0133526	0.203272	0.691922
11	S11_17406249	17406249	A	G	0.267368	0.0242147	0.0190329	0.203284	0.691897
5	S5_2120076	2120076	G	A	0.212874	-0.025855	0.0203225	0.203288	0.691888
12	S12_20383151	20383151	G	A	0.456023	-0.0188451	0.0148136	0.203321	0.691818
15	S15_20573415	20573415	G	A	0.334927	0.0205807	0.0161783	0.203331	0.691796
9	S9_5143607	5143607	A	G	0.380816	-0.0192193	0.0151084	0.203341	0.691775
4	S4_26578059	26578059	G	A	0.347036	0.0193379	0.0152026	0.203368	0.691717
17	S17_24713358	24713358	G	A	0.239643	0.0239124	0.0187996	0.203385	0.691681
16	S16_26949356	26949356	A	G	0.110774	-0.0343483	0.0270043	0.203388	0.691675
16	S16_26949358	26949358	A	G	0.110774	-0.0343483	0.0270043	0.203388	0.691675
1	S1_21105600	21105600	G	A	0.386552	-0.0179337	0.0140996	0.203399	0.691651
12	S12_535747	535747	G	A	0.10102	0.0324296	0.0254966	0.203403	0.691643
5	S5_26523005	26523005	G	A	0.308158	-0.0210162	0.0165234	0.203408	0.691632
16	S16_20695103	20695103	A	G	0.0844487	0.0360189	0.0283193	0.203413	0.691621
13	S13_8117347	8117347	G	A	0.490121	0.0191666	0.0150715	0.203476	0.691487
13	S13_15428695	15428695	A	G	0.170809	-0.026506	0.0208429	0.203479	0.69148
18	S18_114838	114838	A	G	0.0847674	-0.0342033	0.0268961	0.203485	0.691468
1	S1_6294625	6294625	A	G	0.19949	0.0247488	0.0194619	0.203495	0.691446
2	S2_23152922	23152922	A	G	0.054812	-0.0445269	0.0350149	0.203496	0.691444
1	S1_4270652	4270652	G	A	0.277565	-0.0237238	0.0186559	0.203497	0.691442
1	S1_29372013	29372013	A	G	0.1	-0.0363483	0.0285841	0.203506	0.691423
14	S14_1329935	1329935	G	A	0.295411	0.0224403	0.0176473	0.203516	0.691401
10	S10_649114	649114	A	G	0.0691523	-0.0379346	0.0298327	0.203524	0.691384
10	S10_649125	649125	A	G	0.0691523	-0.0379346	0.0298327	0.203524	0.691384
10	S10_649148	649148	A	G	0.0691523	-0.0379346	0.0298327	0.203524	0.691384
12	S12_21149200	21149200	A	G	0.379541	0.0204783	0.0161049	0.203531	0.691369
8	S8_4864750	4864750	A	G	0.0933716	0.0335094	0.026355	0.203565	0.691297
8	S8_67592	67592	G	A	0.487572	-0.0226048	0.0177787	0.203568	0.69129
8	S8_28277501	28277501	A	G	0.373805	0.0203673	0.0160191	0.203572	0.691282
13	S13_24871440	24871440	A	G	0.0500319	0.0450127	0.0354029	0.203572	0.691282
1	S1_26771024	26771024	A	G	0.262269	-0.0228659	0.0179846	0.203581	0.691263
3	S3_11380048	11380048	A	G	0.0579987	0.044565	0.0350516	0.203583	0.691258
13	S13_13826650	13826650	A	G	0.470682	0.0212123	0.0166842	0.203585	0.691254
8	S8_33566096	33566096	G	A	0.380816	-0.0214916	0.0169053	0.203625	0.691169
13	S13_22729382	22729382	A	G	0.295411	0.0228895	0.0180052	0.203631	0.691156
8	S8_1763549	1763549	A	G	0.085086	0.034483	0.0271254	0.203642	0.691133
1	S1_21428090	21428090	A	G	0.392288	-0.021366	0.0168081	0.203668	0.691077
8	S8_19985286	19985286	G	A	0.276291	-0.0205604	0.0161751	0.20369	0.69103
10	S10_25533934	25533934	A	G	0.185787	-0.0255856	0.0201293	0.203708	0.690992
2	S2_6890107	6890107	A	G	0.0981517	0.0347154	0.0273129	0.20372	0.690966
4	S4_18234425	18234425	G	A	0.371893	-0.0216138	0.0170054	0.20373	0.690945
4	S4_23982035	23982035	A	G	0.162843	0.0256592	0.0201888	0.203744	0.690915
10	S10_1087740	1087740	G	A	0.491396	-0.028258	0.0222337	0.203745	0.690913
3	S3_26518961	26518961	A	G	0.393563	0.0205171	0.0161431	0.203746	0.690911
4	S4_24122192	24122192	G	A	0.0521978	0.0535091	0.0421026	0.203757	0.690887
5	S5_14388751	14388751	A	G	0.089011	0.0459099	0.0361256	0.203785	0.690828
16	S16_20556532	20556532	G	A	0.273423	-0.0194847	0.0153324	0.203794	0.690809
13	S13_16164168	16164168	A	G	0.181963	-0.0197675	0.0155555	0.203808	0.690779
17	S17_21119827	21119827	G	A	0.409178	-0.0188893	0.0148644	0.203811	0.690772
11	S11_2396949	2396949	G	A	0.23805	0.0206848	0.0162786	0.203844	0.690702
1	S1_29920914	29920914	A	G	0.188337	-0.0257652	0.0202773	0.203856	0.690677
12	S12_1288425	1288425	A	G	0.0876354	-0.0342747	0.0269748	0.203865	0.690657
15	S15_25266827	25266827	G	A	0.488209	0.0179105	0.014097	0.203898	0.690587
14	S14_21344267	21344267	A	G	0.124176	0.0387428	0.0304937	0.2039	0.690583
6	S6_27139515	27139515	A	G	0.466539	0.0222603	0.0175207	0.203902	0.690579
15	S15_12369472	12369472	A	G	0.263544	0.0224902	0.0177024	0.20392	0.69054
8	S8_32579072	32579072	A	G	0.082218	-0.0372806	0.0293459	0.203946	0.690485
4	S4_23218351	23218351	A	G	0.127151	-0.0251885	0.0198275	0.203949	0.690478
14	S14_7667249	7667249	A	G	0.0669216	-0.03113	0.0245056	0.203969	0.690436
1	S1_24553318	24553318	A	G	0.112811	0.0318931	0.0251073	0.203988	0.690395
2	S2_2954316	2954316	A	G	0.318674	0.0235142	0.0185116	0.203998	0.690374
12	S12_467207	467207	A	G	0.141173	0.0286501	0.0225551	0.204004	0.690361
9	S9_9299043	9299043	G	A	0.128744	0.0305797	0.0240743	0.204006	0.690357
17	S17_26345493	26345493	A	G	0.197897	-0.0249298	0.0196277	0.204038	0.690289
17	S17_26345502	26345502	A	G	0.197897	-0.0249298	0.0196277	0.204038	0.690289
10	S10_24009327	24009327	G	A	0.239011	0.0335323	0.0264016	0.204054	0.690255
1	S1_26530405	26530405	G	A	0.240599	-0.0223346	0.0175854	0.204061	0.69024
1	S1_27135181	27135181	A	G	0.271829	-0.0220819	0.017388	0.204101	0.690155
11	S11_2139976	2139976	G	A	0.210325	-0.0227748	0.0179337	0.204104	0.690148
1	S1_27217742	27217742	A	G	0.273104	-0.0223998	0.0176387	0.204111	0.690134
11	S11_11092264	11092264	A	G	0.0728376	0.05487	0.0432075	0.204113	0.690129
7	S7_594810	594810	A	G	0.139261	0.0318171	0.0250569	0.204158	0.690034
1	S1_34360350	34360350	A	G	0.27967	-0.0273403	0.0215315	0.204163	0.690023
4	S4_24731966	24731966	A	G	0.239962	0.0190169	0.014977	0.204177	0.689993
4	S4_24732013	24732013	A	G	0.239962	0.0190169	0.014977	0.204177	0.689993
10	S10_25786600	25786600	A	G	0.0554493	0.040572	0.0319554	0.204211	0.689921
7	S7_16587429	16587429	A	G	0.433078	0.0187634	0.0147787	0.204216	0.68991
14	S14_6131636	6131636	A	G	0.311982	0.0222626	0.017535	0.204223	0.689895
10	S10_20493640	20493640	A	G	0.326641	0.0213895	0.0168477	0.204235	0.68987
12	S12_6547010	6547010	A	G	0.353566	0.0359382	0.0283124	0.204318	0.689693
9	S9_23368722	23368722	A	G	0.0553869	-0.0642145	0.05059	0.20433	0.689668
11	S11_12191422	12191422	G	A	0.480561	-0.019927	0.0156994	0.204339	0.689649
6	S6_23390973	23390973	G	A	0.434353	0.0209216	0.0164831	0.204343	0.68964
14	S14_8817086	8817086	A	G	0.089011	-0.0429221	0.0338166	0.204349	0.689627
14	S14_10657037	10657037	A	G	0.209688	-0.0225455	0.0177634	0.204365	0.689593
3	S3_22097245	22097245	A	G	0.163799	0.0264869	0.0208699	0.204389	0.689542
12	S12_142959	142959	A	G	0.180769	0.0379171	0.0298765	0.204396	0.689528
14	S14_11061543	11061543	A	G	0.251753	0.0197289	0.015546	0.204417	0.689483
1	S1_1589434	1589434	A	G	0.0962396	0.0344546	0.0271503	0.20443	0.689455
7	S7_21806739	21806739	A	G	0.152326	-0.0258744	0.0203896	0.204441	0.689432
17	S17_18837603	18837603	G	A	0.414914	-0.0212869	0.0167761	0.204482	0.689345
4	S4_2796314	2796314	A	G	0.112811	0.0318302	0.025086	0.204497	0.689313
10	S10_25725484	25725484	A	G	0.125239	-0.0297798	0.0234706	0.204508	0.68929
13	S13_2930559	2930559	A	G	0.267686	-0.0241224	0.019012	0.204513	0.689279
18	S18_949293	949293	A	G	0.220841	-0.0226091	0.0178203	0.204538	0.689226
17	S17_458861	458861	G	A	0.183875	0.0265888	0.0209582	0.204561	0.689177
13	S13_24020450	24020450	G	A	0.211918	0.0254034	0.0200238	0.204563	0.689173
6	S6_15004189	15004189	G	A	0.281708	0.0218379	0.0172137	0.204573	0.689152
15	S15_13366104	13366104	A	G	0.0908222	0.0368366	0.0290373	0.204585	0.689126
18	S18_10387151	10387151	A	G	0.184831	-0.0275116	0.0216883	0.204621	0.68905
9	S9_23574926	23574926	A	G	0.180051	0.025411	0.0200327	0.204627	0.689037
9	S9_23574930	23574930	A	G	0.180051	0.025411	0.0200327	0.204627	0.689037
15	S15_12230222	12230222	G	A	0.245379	0.0224593	0.0177065	0.204646	0.688997
7	S7_5324839	5324839	A	G	0.154876	0.0263379	0.0207643	0.204647	0.688995
13	S13_12878519	12878519	G	A	0.40631	-0.0197676	0.0155851	0.204669	0.688948
13	S13_1024705	1024705	A	G	0.165073	0.0269639	0.02126	0.204693	0.688897
6	S6_21636542	21636542	A	G	0.131294	0.0302856	0.0238796	0.204704	0.688874
7	S7_5469585	5469585	A	G	0.168897	-0.0238181	0.0187804	0.204711	0.688859
1	S1_27426542	27426542	A	G	0.325366	-0.0170188	0.0134197	0.204727	0.688825
17	S17_13592477	13592477	G	A	0.272785	0.0218106	0.0171981	0.204729	0.688821
15	S15_7092793	7092793	A	G	0.265456	-0.0226256	0.017841	0.204732	0.688814
18	S18_14462392	14462392	G	A	0.351498	-0.0184892	0.0145795	0.204738	0.688802
7	S7_4501851	4501851	G	A	0.319949	-0.0264754	0.020877	0.204741	0.688795
7	S7_1321915	1321915	A	G	0.139898	-0.0278165	0.0219352	0.204754	0.688768
7	S7_2388172	2388172	G	A	0.131612	-0.0293741	0.0231639	0.204764	0.688746
5	S5_592735	592735	A	G	0.0579987	-0.0432443	0.0341019	0.204765	0.688744
1	S1_31321264	31321264	A	G	0.256851	-0.0234273	0.0184748	0.204772	0.688729
8	S8_22544246	22544246	A	G	0.297802	-0.0288225	0.0227296	0.204775	0.688723
3	S3_1913662	1913662	A	G	0.140535	0.0291443	0.022984	0.204788	0.688695
3	S3_1913683	1913683	A	G	0.140535	0.0291443	0.022984	0.204788	0.688695
3	S3_1913688	1913688	A	G	0.140535	0.0291443	0.022984	0.204788	0.688695
2	S2_3568858	3568858	A	G	0.0642857	-0.0505861	0.0398954	0.204809	0.688651
14	S14_8907958	8907958	G	A	0.469726	0.0211428	0.0166751	0.204824	0.688619
15	S15_6555566	6555566	A	G	0.376673	-0.0186887	0.0147408	0.204862	0.688539
2	S2_31470965	31470965	A	G	0.0583174	-0.0358317	0.0282639	0.204886	0.688488
18	S18_8704413	8704413	G	A	0.294455	-0.0200168	0.0157892	0.204886	0.688488
9	S9_20722501	20722501	G	A	0.469726	-0.0194742	0.0153616	0.204898	0.688462
8	S8_14024750	14024750	A	G	0.0598901	-0.0522808	0.0412402	0.204901	0.688456
6	S6_11863622	11863622	A	G	0.194391	-0.0253914	0.0200297	0.20491	0.688437
10	S10_24155699	24155699	A	G	0.179095	0.0252459	0.0199162	0.204939	0.688375
7	S7_802393	802393	A	G	0.350542	-0.0193822	0.0152905	0.204944	0.688365
15	S15_10412171	10412171	A	G	0.110899	0.0325458	0.0256761	0.204959	0.688333
10	S10_10558670	10558670	A	G	0.268961	-0.0199026	0.0157021	0.204972	0.688305
14	S14_20076471	20076471	G	A	0.397706	-0.0188908	0.014904	0.204978	0.688293
5	S5_5581679	5581679	A	G	0.427342	-0.0178864	0.0141131	0.205026	0.688191
11	S11_1407577	1407577	A	G	0.206501	0.0240996	0.0190168	0.205055	0.68813
1	S1_25492575	25492575	A	G	0.457935	0.0214417	0.0169201	0.205072	0.688094
1	S1_31771410	31771410	A	G	0.233907	-0.0195074	0.0153937	0.205073	0.688092
14	S14_5521119	5521119	A	G	0.274176	-0.0311634	0.0245918	0.205074	0.688089
8	S8_10072092	10072092	A	G	0.134162	0.0266731	0.0210485	0.205076	0.688085
8	S8_28614082	28614082	A	G	0.152326	0.0267647	0.0211208	0.205076	0.688085
15	S15_5566785	5566785	G	A	0.314112	-0.0331126	0.0261303	0.20508	0.688077
17	S17_18413962	18413962	A	G	0.426386	-0.0194033	0.0153123	0.205094	0.688047
9	S9_26635042	26635042	A	G	0.144041	0.0269049	0.0212325	0.205098	0.688039
8	S8_1503629	1503629	A	G	0.337795	-0.0210997	0.0166516	0.20511	0.688013
8	S8_1503635	1503635	A	G	0.337795	-0.0210997	0.0166516	0.20511	0.688013
18	S18_5911952	5911952	G	A	0.244423	-0.0231261	0.0182509	0.205112	0.688009
14	S14_8569426	8569426	A	G	0.269917	0.0227423	0.0179485	0.205124	0.687984
5	S5_19528856	19528856	A	G	0.212556	0.0243899	0.0192489	0.205127	0.687977
11	S11_2518190	2518190	A	G	0.459847	-0.018449	0.0145604	0.205132	0.687967
18	S18_2759854	2759854	A	G	0.190659	-0.0332255	0.0262243	0.205166	0.687895
4	S4_26578112	26578112	G	A	0.31007	0.0196305	0.0154941	0.205167	0.687892
1	S1_31092527	31092527	G	A	0.42065	0.017366	0.0137068	0.205169	0.687888
1	S1_24075559	24075559	G	A	0.457616	0.0206353	0.0162872	0.20517	0.687886
12	S12_11347758	11347758	A	G	0.323136	-0.0222414	0.0175554	0.205182	0.687861
6	S6_27882885	27882885	A	G	0.460166	-0.0217651	0.0171803	0.205205	0.687812
15	S15_22107711	22107711	G	A	0.205226	0.0221049	0.0174487	0.205208	0.687806
9	S9_24797938	24797938	A	G	0.304334	0.0232099	0.0183214	0.20522	0.68778
15	S15_2646740	2646740	A	G	0.0505495	-0.0561442	0.044322	0.20525	0.687717
8	S8_192582	192582	A	G	0.319312	0.0207202	0.0163573	0.205254	0.687708
14	S14_21810635	21810635	G	A	0.352454	-0.0174949	0.0138112	0.205254	0.687708
1	S1_26229313	26229313	A	G	0.261632	-0.0231962	0.0183121	0.205258	0.6877
14	S14_420738	420738	G	A	0.353728	-0.0221657	0.0174994	0.205278	0.687658
2	S2_13670621	13670621	A	G	0.373168	0.0174225	0.013755	0.205287	0.687639
1	S1_14817206	14817206	A	G	0.230402	-0.0264876	0.0209123	0.205297	0.687617
5	S5_16505504	16505504	A	G	0.272785	-0.0214317	0.0169207	0.205301	0.687609
5	S5_26509843	26509843	A	G	0.280115	-0.0226897	0.017914	0.205301	0.687609
4	S4_27069575	27069575	G	A	0.441045	0.0232182	0.0183316	0.20531	0.68759
4	S4_27069576	27069576	G	A	0.441045	0.0232182	0.0183316	0.20531	0.68759
4	S4_27069587	27069587	G	A	0.441045	0.0232182	0.0183316	0.20531	0.68759
6	S6_8683424	8683424	A	G	0.213512	0.0239674	0.0189235	0.205319	0.687571
6	S6_27568801	27568801	G	A	0.401848	0.0209003	0.0165021	0.205325	0.687558
10	S10_2802837	2802837	A	G	0.181319	0.0339662	0.0268195	0.205344	0.687518
6	S6_4500312	4500312	A	G	0.0725275	-0.0487504	0.0384935	0.205349	0.687507
2	S2_6526767	6526767	A	G	0.0637363	-0.0475419	0.0375439	0.205406	0.687387
10	S10_23252814	23252814	A	G	0.0503505	0.0430191	0.0339725	0.205408	0.687383
4	S4_25141427	25141427	A	G	0.333516	-0.0289472	0.022861	0.205432	0.687332
3	S3_22401333	22401333	G	A	0.26195	-0.0224628	0.0177399	0.205433	0.68733
14	S14_4018859	4018859	A	G	0.132569	-0.0292472	0.0230981	0.205435	0.687326
12	S12_28940539	28940539	G	A	0.385915	0.0191969	0.0151609	0.205437	0.687321
12	S12_28940310	28940310	G	A	0.39675	0.0185728	0.0146689	0.205465	0.687262
9	S9_26709889	26709889	A	G	0.196303	0.027118	0.0214186	0.205478	0.687235
4	S4_61059	61059	A	G	0.412683	-0.0192302	0.0151886	0.205479	0.687233
12	S12_28102483	28102483	A	G	0.181963	-0.0254603	0.0201093	0.205479	0.687233
8	S8_29978581	29978581	A	G	0.479286	-0.0191467	0.0151228	0.205484	0.687222
15	S15_22450864	22450864	A	G	0.262906	0.0180697	0.0142722	0.205487	0.687216
18	S18_19007347	19007347	A	G	0.0742511	0.0338102	0.0267049	0.20549	0.687209
14	S14_21811121	21811121	G	A	0.378585	-0.016942	0.0133818	0.205495	0.687199
11	S11_1221598	1221598	A	G	0.197578	0.0251273	0.0198479	0.205514	0.687159
11	S11_1924862	1924862	G	A	0.331103	-0.0212655	0.0167983	0.205537	0.68711
5	S5_28223723	28223723	A	G	0.297323	-0.0217043	0.0171449	0.205538	0.687108
6	S6_20768301	20768301	A	G	0.0949649	-0.0338389	0.0267308	0.205544	0.687095
9	S9_6071193	6071193	G	A	0.201402	-0.0231817	0.0183123	0.205546	0.687091
8	S8_27225913	27225913	A	G	0.347992	0.0203715	0.0160925	0.205548	0.687087
4	S4_20141419	20141419	A	G	0.139898	-0.0285895	0.022585	0.205561	0.687059
15	S15_25325491	25325491	A	G	0.245604	-0.0294226	0.0232432	0.205564	0.687053
14	S14_4242914	4242914	G	A	0.0755258	0.0380236	0.030038	0.205567	0.687047
2	S2_10969296	10969296	A	G	0.20204	-0.0242013	0.0191188	0.205571	0.687038
1	S1_32451306	32451306	A	G	0.098789	-0.027752	0.0219242	0.205579	0.687021
3	S3_17771396	17771396	A	G	0.0873168	-0.0358501	0.0283222	0.205586	0.687006
2	S2_13670617	13670617	A	G	0.374442	0.0174127	0.0137568	0.205601	0.686975
2	S2_13670620	13670620	A	G	0.374442	0.0174127	0.0137568	0.205601	0.686975
8	S8_4224187	4224187	A	G	0.176546	-0.0218191	0.0172388	0.205623	0.686928
10	S10_20650967	20650967	A	G	0.34385	-0.0200776	0.015863	0.205624	0.686926
5	S5_1780218	1780218	A	G	0.246017	-0.0205416	0.0162297	0.205628	0.686918
10	S10_4826283	4826283	G	A	0.198215	0.025843	0.0204186	0.205634	0.686905
10	S10_4826290	4826290	G	A	0.198215	0.025843	0.0204186	0.205634	0.686905
2	S2_8574027	8574027	A	G	0.283301	-0.0177748	0.0140442	0.205645	0.686882
11	S11_20279854	20279854	A	G	0.0860421	-0.0369317	0.0291815	0.205661	0.686848
18	S18_8114290	8114290	A	G	0.15615	0.0267222	0.0211145	0.205662	0.686846
13	S13_3778863	3778863	A	G	0.209341	0.0303419	0.0239752	0.205673	0.686823
8	S8_4552284	4552284	A	G	0.0506692	0.0430723	0.0340355	0.205687	0.686793
8	S8_4552317	4552317	A	G	0.0506692	0.0430723	0.0340355	0.205687	0.686793
3	S3_22058322	22058322	A	G	0.167678	0.0388863	0.0307278	0.205689	0.686789
12	S12_6896055	6896055	G	A	0.314213	-0.0183352	0.0144886	0.205695	0.686776
14	S14_13883999	13883999	A	G	0.067559	-0.0377125	0.0298008	0.205696	0.686774
11	S11_2269863	2269863	A	G	0.123964	0.0304352	0.0240534	0.205757	0.686645
6	S6_25839130	25839130	A	G	0.355322	0.0198675	0.0157017	0.205761	0.686637
6	S6_21889361	21889361	G	A	0.463352	0.0187626	0.0148288	0.20577	0.686618
3	S3_25698902	25698902	A	G	0.126832	-0.0295422	0.0233493	0.205788	0.68658
1	S1_31812055	31812055	A	G	0.245061	-0.020255	0.0160091	0.205794	0.686567
1	S1_31812056	31812056	A	G	0.245061	-0.020255	0.0160091	0.205794	0.686567
13	S13_6999669	6999669	A	G	0.112492	-0.0333844	0.0263884	0.205828	0.686496
5	S5_10203663	10203663	A	G	0.401211	-0.0205723	0.0162614	0.205835	0.686481
6	S6_10645187	10645187	A	G	0.081262	0.0357495	0.0282589	0.205847	0.686455
2	S2_2630758	2630758	G	A	0.383047	0.0203419	0.0160798	0.205852	0.686445
10	S10_23398132	23398132	G	A	0.0790312	-0.0366121	0.0289416	0.20586	0.686428
2	S2_7338895	7338895	A	G	0.0866794	0.0353746	0.0279643	0.205875	0.686396
12	S12_30889072	30889072	G	A	0.464946	-0.0196716	0.0155509	0.205878	0.68639
15	S15_983343	983343	A	G	0.0729764	0.0385691	0.0304906	0.20589	0.686365
4	S4_7403752	7403752	A	G	0.333333	0.0185642	0.0146761	0.205896	0.686352
1	S1_31432331	31432331	A	G	0.253983	-0.0213345	0.0168663	0.205901	0.686342
11	S11_14002572	14002572	G	A	0.368681	-0.028567	0.0225845	0.205909	0.686325
1	S1_295225	295225	G	A	0.327279	-0.0233252	0.0184405	0.205911	0.68632
15	S15_9087197	9087197	A	G	0.352454	0.0209429	0.0165575	0.205922	0.686297
5	S5_6700232	6700232	A	G	0.331103	0.0205767	0.0162686	0.205939	0.686261
14	S14_2457213	2457213	A	G	0.0691523	-0.039516	0.0312427	0.20594	0.686259
17	S17_6897367	6897367	A	G	0.237094	0.0228581	0.0180738	0.205976	0.686183
15	S15_957151	957151	A	G	0.0602294	-0.0395521	0.0312748	0.205992	0.68615
2	S2_30465978	30465978	A	G	0.0611855	-0.0402168	0.0318012	0.206003	0.686126
5	S5_8228808	8228808	A	G	0.121734	0.0304337	0.0240661	0.206018	0.686095
5	S5_8228832	8228832	A	G	0.121734	0.0304337	0.0240661	0.206018	0.686095
13	S13_8150085	8150085	A	G	0.325685	-0.0210306	0.0166312	0.20604	0.686048
15	S15_13282465	13282465	G	A	0.31044	0.0305578	0.0241655	0.206043	0.686042
10	S10_15246741	15246741	G	A	0.179414	-0.0258915	0.020476	0.206057	0.686013
5	S5_24098605	24098605	G	A	0.413321	0.0203476	0.0160933	0.206103	0.685916
2	S2_16044943	16044943	A	G	0.436265	0.0211111	0.0166972	0.206104	0.685914
9	S9_27066502	27066502	A	G	0.0587912	0.0558449	0.044169	0.206106	0.685909
2	S2_10976088	10976088	G	A	0.445188	-0.0196892	0.0155727	0.206109	0.685903
2	S2_10976096	10976096	G	A	0.445188	-0.0196892	0.0155727	0.206109	0.685903
11	S11_6106305	6106305	A	G	0.0615041	0.0419713	0.0331962	0.206109	0.685903
1	S1_31770134	31770134	A	G	0.258764	-0.0219016	0.0173229	0.206116	0.685888
1	S1_31770143	31770143	A	G	0.258764	-0.0219016	0.0173229	0.206116	0.685888
1	S1_31770149	31770149	A	G	0.258764	-0.0219016	0.0173229	0.206116	0.685888
1	S1_31770152	31770152	A	G	0.258764	-0.0219016	0.0173229	0.206116	0.685888
1	S1_25026218	25026218	A	G	0.228489	-0.0226164	0.0178888	0.206132	0.685855
1	S1_25026219	25026219	A	G	0.228489	-0.0226164	0.0178888	0.206132	0.685855
8	S8_6791376	6791376	A	G	0.357871	0.0209959	0.0166073	0.206138	0.685842
8	S8_28723706	28723706	A	G	0.0905035	-0.0347769	0.0275082	0.206145	0.685827
18	S18_6997803	6997803	A	G	0.185787	0.0255383	0.0202005	0.206145	0.685827
5	S5_23723102	23723102	A	G	0.482473	-0.021138	0.0167202	0.206151	0.685815
1	S1_21015700	21015700	G	A	0.133206	0.0288119	0.0227907	0.20616	0.685796
4	S4_24537205	24537205	G	A	0.355959	0.0206525	0.0163368	0.206169	0.685777
4	S4_2442601	2442601	A	G	0.322817	-0.0202873	0.016048	0.206171	0.685772
1	S1_26068128	26068128	A	G	0.262906	-0.0231195	0.0182899	0.20621	0.68569
3	S3_25903769	25903769	A	G	0.056044	-0.0534547	0.0422891	0.206219	0.685671
8	S8_13604468	13604468	A	G	0.155194	-0.0278132	0.0220036	0.20622	0.685669
8	S8_25727366	25727366	A	G	0.060698	-0.060286	0.0476945	0.206229	0.68565
1	S1_31432337	31432337	A	G	0.254302	-0.0213223	0.016869	0.206233	0.685642
5	S5_23421340	23421340	G	A	0.423837	-0.0203148	0.0160758	0.206343	0.68541
1	S1_21337968	21337968	A	G	0.3942	-0.0207725	0.016438	0.206344	0.685408
8	S8_29291364	29291364	G	A	0.271192	0.0218594	0.0172985	0.206354	0.685387
13	S13_24973316	24973316	A	G	0.0506692	0.044699	0.0353733	0.206361	0.685372
13	S13_15381709	15381709	G	A	0.235182	-0.0220608	0.0174596	0.206399	0.685292
13	S13_15381712	15381712	G	A	0.235182	-0.0220608	0.0174596	0.206399	0.685292
4	S4_13533593	13533593	G	A	0.0809433	-0.035803	0.0283358	0.206401	0.685288
5	S5_15301356	15301356	A	G	0.0669216	-0.0405467	0.0320907	0.206408	0.685273
15	S15_16686900	16686900	G	A	0.412365	-0.0175217	0.0138678	0.206417	0.685255
10	S10_4715094	4715094	G	A	0.200765	0.0242959	0.0192303	0.206438	0.68521
10	S10_4715095	4715095	G	A	0.200765	0.0242959	0.0192303	0.206438	0.68521
3	S3_580380	580380	A	G	0.0648352	0.0513658	0.0406566	0.206444	0.685198
6	S6_6421110	6421110	A	G	0.223391	-0.0237735	0.0188183	0.206474	0.685135
1	S1_1765222	1765222	G	A	0.0892288	0.0331274	0.0262233	0.206488	0.685105
2	S2_16751978	16751978	G	A	0.113448	-0.0278542	0.0220516	0.206539	0.684998
8	S8_1764121	1764121	A	G	0.147865	0.0286218	0.0226592	0.206539	0.684998
6	S6_21639242	21639242	G	A	0.448375	-0.0169227	0.0133976	0.206548	0.684979
6	S6_21639262	21639262	G	A	0.448375	-0.0169227	0.0133976	0.206548	0.684979
3	S3_5765215	5765215	G	A	0.395156	0.0199197	0.0157713	0.206577	0.684918
15	S15_101713	101713	A	G	0.167941	-0.0259407	0.0205385	0.20658	0.684912
6	S6_21856034	21856034	A	G	0.0851648	0.042134	0.0333597	0.206582	0.684908
2	S2_18321877	18321877	A	G	0.169853	0.0250162	0.0198072	0.206593	0.684884
15	S15_10829306	10829306	G	A	0.385277	-0.0196442	0.0155546	0.20662	0.684828
11	S11_26469930	26469930	A	G	0.1058	0.0333908	0.0264401	0.20663	0.684807
1	S1_20890240	20890240	G	A	0.420331	-0.0156137	0.0123638	0.206639	0.684788
1	S1_28774502	28774502	A	G	0.282345	-0.020799	0.0164714	0.206684	0.684693
1	S1_28774509	28774509	A	G	0.282345	-0.020799	0.0164714	0.206684	0.684693
3	S3_5208390	5208390	A	G	0.245698	0.0241759	0.0191464	0.206702	0.684655
1	S1_26558386	26558386	A	G	0.491077	0.0193223	0.0153028	0.206711	0.684636
17	S17_20124562	20124562	A	G	0.204945	-0.0298525	0.0236434	0.206728	0.684601
10	S10_279047	279047	A	G	0.28617	-0.0212069	0.0167965	0.206742	0.684571
12	S12_20795755	20795755	A	G	0.0895604	-0.0457163	0.03621	0.206757	0.68454
8	S8_7568614	7568614	A	G	0.269917	-0.0219339	0.0173735	0.206772	0.684508
4	S4_1223382	1223382	G	A	0.488209	0.0197092	0.0156115	0.206778	0.684496
5	S5_1929285	1929285	G	A	0.407584	0.0203687	0.0161342	0.206785	0.684481
4	S4_3015111	3015111	A	G	0.0729764	0.0345625	0.0273775	0.20679	0.68447
13	S13_14637261	14637261	A	G	0.369025	-0.0156506	0.0123979	0.206819	0.68441
4	S4_23531805	23531805	G	A	0.247929	-0.0206286	0.0163424	0.20685	0.684344
9	S9_24880066	24880066	A	G	0.12269	-0.0283844	0.0224868	0.206853	0.684338
1	S1_27921610	27921610	A	G	0.341619	-0.017523	0.0138823	0.206857	0.68433
14	S14_5677616	5677616	A	G	0.268324	-0.0237892	0.0188491	0.206918	0.684202
12	S12_22463919	22463919	A	G	0.385277	0.0202228	0.0160238	0.20693	0.684177
4	S4_13149009	13149009	G	A	0.108987	-0.0322332	0.0255404	0.206931	0.684174
4	S4_18232695	18232695	A	G	0.239006	-0.0213812	0.016942	0.206942	0.684151
16	S16_16563752	16563752	G	A	0.0876354	-0.0335609	0.0265947	0.206971	0.684091
18	S18_2949930	2949930	A	G	0.21383	-0.0237139	0.0187921	0.206981	0.68407
9	S9_8128260	8128260	A	G	0.0956023	-0.0329466	0.0261098	0.207003	0.684023
2	S2_13670622	13670622	A	G	0.374124	0.017358	0.0137569	0.207034	0.683958
9	S9_20787329	20787329	G	A	0.176227	-0.0251864	0.019962	0.207051	0.683923
7	S7_3816715	3816715	A	G	0.0876354	-0.0312841	0.0247956	0.207065	0.683893
6	S6_19880388	19880388	G	A	0.308795	0.0211951	0.0167993	0.20707	0.683883
11	S11_1557441	1557441	A	G	0.381453	0.020531	0.0162735	0.207085	0.683851
1	S1_26376641	26376641	G	A	0.338751	-0.0208257	0.0165078	0.207103	0.683814
17	S17_9199844	9199844	A	G	0.253983	0.0265298	0.0210294	0.207108	0.683803
3	S3_9495180	9495180	A	G	0.118547	0.0312958	0.0248077	0.207117	0.683784
1	S1_13604734	13604734	A	G	0.355003	0.0206382	0.0163598	0.207122	0.683774
10	S10_665126	665126	A	G	0.0755258	0.036786	0.0291607	0.207132	0.683753
10	S10_665180	665180	A	G	0.0755258	0.036786	0.0291607	0.207132	0.683753
3	S3_26416606	26416606	A	G	0.0599393	0.0600641	0.0476142	0.207138	0.68374
11	S11_20215698	20215698	A	G	0.371893	-0.0190162	0.0150748	0.207147	0.683721
4	S4_412812	412812	A	G	0.163799	-0.026703	0.0211694	0.207165	0.683684
14	S14_12993473	12993473	A	G	0.319312	-0.0232877	0.0184629	0.20719	0.683631
9	S9_29140343	29140343	A	G	0.140535	-0.0294914	0.0233816	0.2072	0.68361
1	S1_26412664	26412664	A	G	0.260676	-0.022966	0.0182093	0.207229	0.683549
1	S1_26412704	26412704	A	G	0.260676	-0.022966	0.0182093	0.207229	0.683549
1	S1_26412706	26412706	A	G	0.260676	-0.022966	0.0182093	0.207229	0.683549
2	S2_22951844	22951844	G	A	0.192479	-0.0208734	0.0165506	0.207242	0.683522
15	S15_6358072	6358072	A	G	0.326641	-0.0212743	0.0168694	0.207268	0.683468
5	S5_1723923	1723923	A	G	0.301147	-0.0225394	0.0178728	0.207273	0.683457
1	S1_27825521	27825521	G	A	0.328235	-0.0180231	0.0142917	0.207278	0.683447
18	S18_11954348	11954348	A	G	0.202996	0.0246304	0.0195331	0.207323	0.683353
18	S18_11954349	11954349	A	G	0.202996	0.0246304	0.0195331	0.207323	0.683353
14	S14_2671423	2671423	A	G	0.136393	-0.0273263	0.0216713	0.207328	0.683342
10	S10_4792710	4792710	A	G	0.0726577	0.03742	0.0296773	0.207347	0.683302
11	S11_2684625	2684625	A	G	0.382091	-0.0211099	0.0167421	0.207348	0.6833
6	S6_25121502	25121502	A	G	0.198853	-0.0264783	0.0210012	0.207381	0.683231
11	S11_2297590	2297590	A	G	0.071978	-0.0468162	0.0371325	0.207385	0.683223
9	S9_10318514	10318514	A	G	0.40631	-0.019722	0.0156431	0.2074	0.683191
11	S11_25230628	25230628	A	G	0.186743	0.0270421	0.0214505	0.207427	0.683135
11	S11_2732721	2732721	A	G	0.388464	-0.020927	0.0166	0.207428	0.683133
7	S7_479926	479926	A	G	0.0930529	0.036457	0.0289203	0.207452	0.683082
2	S2_7006463	7006463	A	G	0.172084	0.0249862	0.0198211	0.207459	0.683068
2	S2_7006478	7006478	A	G	0.172084	0.0249862	0.0198211	0.207459	0.683068
1	S1_24580521	24580521	A	G	0.117591	0.0312949	0.0248259	0.207462	0.683061
1	S1_26154907	26154907	A	G	0.26195	-0.0218327	0.0173203	0.20748	0.683024
1	S1_26154914	26154914	A	G	0.26195	-0.0218327	0.0173203	0.20748	0.683024
4	S4_308602	308602	A	G	0.0656469	0.0402471	0.0319322	0.207528	0.682923
2	S2_3332616	3332616	A	G	0.314532	-0.0219168	0.017389	0.207532	0.682915
6	S6_12945671	12945671	G	A	0.366157	0.0200419	0.0159018	0.207542	0.682894
13	S13_24642096	24642096	A	G	0.397387	0.0187139	0.0148503	0.207606	0.68276
12	S12_21157328	21157328	A	G	0.363926	0.0217037	0.0172232	0.207616	0.682739
5	S5_22175075	22175075	A	G	0.0554493	-0.0427993	0.0339641	0.207621	0.682729
14	S14_5211442	5211442	G	A	0.0742511	0.039122	0.0310464	0.207628	0.682714
2	S2_2566019	2566019	A	G	0.164755	0.0274823	0.0218096	0.207633	0.682704
15	S15_1992423	1992423	A	G	0.308795	-0.0215142	0.0170741	0.207653	0.682662
5	S5_7438696	7438696	A	G	0.264181	-0.0202196	0.0160472	0.207665	0.682637
3	S3_17860557	17860557	G	A	0.10989	-0.0399675	0.0317202	0.20767	0.682626
14	S14_15197608	15197608	A	G	0.111536	0.0249517	0.0198035	0.207683	0.682599
13	S13_3771792	3771792	G	A	0.177502	0.0258856	0.020545	0.207689	0.682587
14	S14_23296022	23296022	G	A	0.47833	-0.0195317	0.0155026	0.207707	0.682549
8	S8_2895543	2895543	A	G	0.120778	-0.0290142	0.0230291	0.207708	0.682547
8	S8_2895544	2895544	A	G	0.120778	-0.0290142	0.0230291	0.207708	0.682547
18	S18_7437329	7437329	A	G	0.0799873	-0.0359872	0.0285643	0.207718	0.682526
18	S18_7437340	7437340	A	G	0.0799873	-0.0359872	0.0285643	0.207718	0.682526
17	S17_18413987	18413987	A	G	0.426386	-0.0193367	0.0153484	0.207723	0.682515
10	S10_23132888	23132888	A	G	0.0736138	0.0298507	0.0236942	0.207729	0.682503
11	S11_20274594	20274594	A	G	0.108031	-0.0334917	0.0265847	0.207738	0.682484
12	S12_772045	772045	A	G	0.15392	0.0273787	0.021733	0.20775	0.682459
11	S11_15920802	15920802	A	G	0.0554493	-0.0438182	0.0347829	0.207755	0.682449
17	S17_18245465	18245465	G	A	0.449012	0.0204498	0.0162336	0.207772	0.682413
18	S18_5339564	5339564	A	G	0.24028	-0.0231841	0.0184043	0.207773	0.682411
13	S13_1054990	1054990	A	G	0.14659	-0.0284863	0.0226135	0.207777	0.682403
13	S13_13706396	13706396	A	G	0.15989	-0.0343878	0.0273001	0.207807	0.68234
5	S5_27323055	27323055	A	G	0.170879	0.0339651	0.0269651	0.207815	0.682323
10	S10_12304792	12304792	A	G	0.241236	-0.0210539	0.0167149	0.207817	0.682319
12	S12_29502217	29502217	A	G	0.35341	-0.0208158	0.016526	0.207822	0.682308
10	S10_4826240	4826240	A	G	0.0866794	0.0355773	0.0282459	0.207829	0.682294
10	S10_18731037	18731037	A	G	0.49044	0.0196221	0.0155787	0.207832	0.682288
10	S10_18731041	18731041	A	G	0.49044	0.0196221	0.0155787	0.207832	0.682288
7	S7_2409532	2409532	G	A	0.13225	-0.0291643	0.0231546	0.207833	0.682285
10	S10_25162391	25162391	A	G	0.106119	0.0314537	0.0249722	0.207833	0.682285
5	S5_23594364	23594364	G	A	0.491714	0.0185063	0.0146929	0.207836	0.682279
1	S1_964392	964392	A	G	0.126195	0.0292746	0.023243	0.207849	0.682252
12	S12_1601285	1601285	A	G	0.174725	0.0334318	0.0265441	0.207857	0.682235
7	S7_2386709	2386709	G	A	0.13225	-0.0291775	0.0231667	0.207864	0.682221
4	S4_26006588	26006588	A	G	0.429573	-0.0178075	0.0141395	0.207878	0.682191
6	S6_23587923	23587923	A	G	0.126195	0.0310825	0.0246815	0.207907	0.682131
4	S4_22919273	22919273	A	G	0.0863607	-0.0356687	0.0283237	0.207913	0.682118
1	S1_17670116	17670116	A	G	0.103888	0.031335	0.0248824	0.207914	0.682116
4	S4_6939875	6939875	G	A	0.491077	0.0178086	0.0141414	0.207915	0.682114
5	S5_11235450	11235450	A	G	0.236264	-0.0282502	0.0224338	0.207933	0.682077
10	S10_15544378	15544378	A	G	0.068515	-0.03937	0.0312657	0.207955	0.682031
10	S10_105392	105392	A	G	0.180688	0.0199373	0.0158333	0.207957	0.682026
10	S10_2779633	2779633	A	G	0.23072	0.0203532	0.0161637	0.207959	0.682022
4	S4_25207143	25207143	A	G	0.193754	0.0243104	0.0193066	0.207968	0.682003
9	S9_100794	100794	G	A	0.109943	-0.0306683	0.0243563	0.207975	0.681989
2	S2_12224892	12224892	A	G	0.326641	-0.0197486	0.0156852	0.20801	0.681916
12	S12_21999853	21999853	G	A	0.451243	-0.0175199	0.0139153	0.208016	0.681903
3	S3_26812491	26812491	A	G	0.359465	0.0197142	0.0156587	0.208034	0.681866
6	S6_25766468	25766468	A	G	0.438815	0.0208599	0.016569	0.208041	0.681851
13	S13_13811036	13811036	A	G	0.206182	0.0246796	0.019604	0.208064	0.681803
3	S3_28893142	28893142	G	A	0.130975	0.0303366	0.0240977	0.208066	0.681799
9	S9_26860866	26860866	A	G	0.0736138	0.0367229	0.0291708	0.208069	0.681793
1	S1_25026665	25026665	A	G	0.231995	-0.0230401	0.0183027	0.20809	0.681749
7	S7_3409807	3409807	G	A	0.449968	0.02039	0.0161978	0.208098	0.681732
15	S15_12273478	12273478	G	A	0.335883	-0.0212078	0.0168475	0.208098	0.681732
10	S10_19038276	19038276	A	G	0.305495	0.0292538	0.0232396	0.208106	0.681715
14	S14_11694064	11694064	A	G	0.133843	-0.0280046	0.0222472	0.208107	0.681713
1	S1_27400104	27400104	G	A	0.322498	0.0178291	0.0141639	0.208113	0.681701
1	S1_24271096	24271096	G	A	0.442001	0.0202779	0.0161094	0.208117	0.681692
2	S2_1475931	1475931	A	G	0.176546	0.0247699	0.0196783	0.208123	0.68168
10	S10_23216483	23216483	G	A	0.182919	0.0247015	0.0196256	0.208162	0.681599
6	S6_8449110	8449110	A	G	0.184831	0.024264	0.0192784	0.208171	0.68158
3	S3_26520399	26520399	A	G	0.354396	0.0261007	0.0207385	0.208187	0.681546
1	S1_24653227	24653227	A	G	0.22594	-0.0255729	0.0203193	0.208193	0.681534
2	S2_31589974	31589974	G	A	0.0516252	0.0392325	0.0311736	0.208205	0.681509
11	S11_15306574	15306574	G	A	0.167304	-0.0231138	0.0183663	0.208215	0.681488
8	S8_9878964	9878964	G	A	0.42868	-0.0346428	0.0275282	0.20823	0.681457
14	S14_21810636	21810636	G	A	0.351498	-0.0173819	0.0138128	0.208248	0.681419
4	S4_21942496	21942496	A	G	0.416484	0.0292248	0.0232253	0.208278	0.681357
14	S14_4243064	4243064	G	A	0.377629	0.02233	0.0177463	0.208287	0.681338
1	S1_26097769	26097769	A	G	0.263225	-0.0228769	0.0181814	0.208298	0.681315
14	S14_8083844	8083844	A	G	0.0630975	-0.0394316	0.0313384	0.2083	0.681311
1	S1_24652801	24652801	A	G	0.208413	0.020233	0.0160805	0.208306	0.681298
4	S4_7112839	7112839	G	A	0.254939	0.0211646	0.0168216	0.208327	0.681254
5	S5_2324561	2324561	G	A	0.275972	-0.023558	0.0187244	0.208341	0.681225
8	S8_15601540	15601540	A	G	0.191205	-0.0257228	0.0204459	0.208359	0.681188
17	S17_22319078	22319078	A	G	0.255258	-0.0200668	0.0159508	0.208375	0.681154
13	S13_6014354	6014354	A	G	0.106119	0.0255451	0.0203065	0.208401	0.6811
13	S13_6014357	6014357	A	G	0.106119	0.0255451	0.0203065	0.208401	0.6811
7	S7_4067804	4067804	G	A	0.2116	0.0241215	0.0191752	0.208408	0.681086
11	S11_6282878	6282878	A	G	0.164755	-0.0262374	0.0208582	0.20843	0.68104
6	S6_3232967	3232967	G	A	0.250797	-0.0209075	0.0166215	0.208441	0.681017
1	S1_1808116	1808116	G	A	0.347036	0.0207591	0.0165043	0.208465	0.680967
2	S2_11560440	11560440	A	G	0.104207	-0.0321734	0.0255797	0.208474	0.680948
13	S13_22942772	22942772	G	A	0.249451	-0.0307503	0.0244482	0.208474	0.680948
15	S15_9758722	9758722	A	G	0.105481	-0.0331542	0.0263609	0.208499	0.680896
2	S2_10284812	10284812	A	G	0.243149	0.023266	0.0185006	0.208543	0.680804
6	S6_16756272	16756272	A	G	0.154238	-0.0276072	0.0219529	0.208549	0.680792
2	S2_29160027	29160027	A	G	0.253027	0.0220663	0.0175492	0.208609	0.680667
14	S14_8649488	8649488	A	G	0.256214	0.0240247	0.0191069	0.208613	0.680659
14	S14_8649489	8649489	A	G	0.256214	0.0240247	0.0191069	0.208613	0.680659
14	S14_12023049	12023049	A	G	0.323454	0.0185169	0.0147268	0.208623	0.680638
15	S15_12435847	12435847	A	G	0.431166	0.0186459	0.0148296	0.20863	0.680623
12	S12_18961501	18961501	A	G	0.274697	0.0230368	0.018322	0.208635	0.680613
2	S2_6890092	6890092	A	G	0.071383	0.037396	0.0297428	0.208641	0.6806
11	S11_4994606	4994606	A	G	0.152326	0.0326473	0.0259688	0.20869	0.680498
14	S14_19217206	19217206	A	G	0.206182	0.0240443	0.0191259	0.208698	0.680482
7	S7_25197257	25197257	A	G	0.24761	-0.0232301	0.0184791	0.208718	0.68044
3	S3_4940254	4940254	A	G	0.435628	0.02024	0.0161025	0.208772	0.680328
8	S8_2944974	2944974	A	G	0.457298	0.0206913	0.0164619	0.208783	0.680305
2	S2_883530	883530	A	G	0.173359	-0.0265142	0.0210964	0.208822	0.680224
4	S4_24987584	24987584	A	G	0.190567	0.0242982	0.0193332	0.208823	0.680222
8	S8_13604469	13604469	A	G	0.154876	-0.0276663	0.0220139	0.208837	0.680193
13	S13_426704	426704	A	G	0.10102	-0.0336478	0.0267734	0.208839	0.680188
11	S11_26812633	26812633	A	G	0.497451	0.020166	0.016046	0.208842	0.680182
7	S7_358605	358605	A	G	0.107393	-0.0321268	0.025564	0.208854	0.680157
3	S3_4808133	4808133	A	G	0.284895	0.0230489	0.0183407	0.208859	0.680147
11	S11_2094167	2094167	G	A	0.0587912	0.0552036	0.043929	0.208879	0.680105
1	S1_29013234	29013234	A	G	0.260357	-0.0222066	0.0176713	0.208881	0.680101
1	S1_31996722	31996722	A	G	0.339707	-0.0164854	0.0131186	0.208883	0.680097
1	S1_31996769	31996769	A	G	0.339707	-0.0164854	0.0131186	0.208883	0.680097
15	S15_100705	100705	A	G	0.33174	0.019873	0.0158144	0.208884	0.680095
10	S10_24097718	24097718	A	G	0.191758	0.0302769	0.0240936	0.208886	0.680091
18	S18_5826518	5826518	A	G	0.476418	0.0198628	0.0158066	0.208893	0.680076
9	S9_24227087	24227087	A	G	0.203314	0.0193563	0.0154036	0.208895	0.680072
12	S12_2777325	2777325	A	G	0.234226	-0.0252048	0.0200577	0.208895	0.680072
2	S2_6812036	6812036	A	G	0.276928	0.0215782	0.0171721	0.208903	0.680055
4	S4_24940095	24940095	A	G	0.193117	0.0243121	0.0193479	0.208906	0.680049
7	S7_17177807	17177807	A	G	0.34863	-0.0217647	0.017321	0.208916	0.680028
4	S4_23393131	23393131	A	G	0.178776	0.0226642	0.0180369	0.208919	0.680022
4	S4_23393132	23393132	A	G	0.178776	0.0226642	0.0180369	0.208919	0.680022
10	S10_473490	473490	G	A	0.29318	0.0202969	0.0161531	0.208923	0.680014
1	S1_25747415	25747415	A	G	0.255258	-0.0230485	0.0183433	0.208933	0.679993
3	S3_17145871	17145871	G	A	0.357234	-0.0224529	0.0178698	0.208946	0.679966
1	S1_31771354	31771354	A	G	0.0564054	-0.0351334	0.0279621	0.208947	0.679964
9	S9_21675225	21675225	A	G	0.110899	-0.0308457	0.0245497	0.20895	0.679958
7	S7_23507334	23507334	A	G	0.13022	-0.0371591	0.0295746	0.208951	0.679956
4	S4_24258083	24258083	A	G	0.176227	0.0228003	0.0181475	0.208974	0.679908
4	S4_24258084	24258084	A	G	0.176227	0.0228003	0.0181475	0.208974	0.679908
4	S4_24258087	24258087	A	G	0.176227	0.0228003	0.0181475	0.208974	0.679908
1	S1_30918900	30918900	A	G	0.271511	-0.0198525	0.0158017	0.208987	0.679881
1	S1_30918901	30918901	A	G	0.271511	-0.0198525	0.0158017	0.208987	0.679881
12	S12_698809	698809	A	G	0.152645	0.0273886	0.0218019	0.209026	0.6798
12	S12_28271150	28271150	G	A	0.465902	0.0198692	0.0158169	0.209043	0.679764
12	S12_28271201	28271201	G	A	0.465902	0.0198692	0.0158169	0.209043	0.679764
1	S1_4271830	4271830	A	G	0.266093	-0.0212742	0.0169357	0.209055	0.679739
3	S3_28541102	28541102	A	G	0.119503	-0.0306101	0.0243682	0.209061	0.679727
3	S3_27543771	27543771	G	A	0.462715	-0.0197969	0.0157606	0.209079	0.67969
14	S14_6251013	6251013	A	G	0.411409	0.0197016	0.0156848	0.20908	0.679688
8	S8_28618357	28618357	G	A	0.231358	-0.0227471	0.0181098	0.209092	0.679663
1	S1_27969130	27969130	A	G	0.0866794	0.0300953	0.0239602	0.209096	0.679654
9	S9_15924889	15924889	A	G	0.37986	0.0181224	0.0144281	0.209097	0.679652
7	S7_653776	653776	A	G	0.0522626	-0.0454785	0.0362096	0.209124	0.679596
1	S1_32511596	32511596	A	G	0.173359	0.0249785	0.0198879	0.209129	0.679586
15	S15_9075586	9075586	A	G	0.291906	-0.0223313	0.0177806	0.209139	0.679565
5	S5_25896245	25896245	G	A	0.388464	-0.0189962	0.0151253	0.209145	0.679553
1	S1_33380316	33380316	G	A	0.471638	0.0200708	0.015981	0.209146	0.67955
1	S1_29375609	29375609	G	A	0.486934	0.0191893	0.0152793	0.20915	0.679542
2	S2_6964851	6964851	A	G	0.0863607	0.0336043	0.0267578	0.209164	0.679513
1	S1_22438291	22438291	A	G	0.0697897	0.0369394	0.0294139	0.209171	0.679499
2	S2_2161467	2161467	A	G	0.198853	0.0246834	0.019655	0.209176	0.679488
1	S1_6264823	6264823	A	G	0.15137	-0.0219871	0.017508	0.209179	0.679482
4	S4_22987148	22987148	A	G	0.0516252	-0.0442929	0.0352708	0.20919	0.679459
18	S18_1586413	1586413	A	G	0.460484	0.0180268	0.0143553	0.209206	0.679426
6	S6_20938017	20938017	A	G	0.0920969	-0.0339536	0.0270393	0.209219	0.679399
12	S12_6896047	6896047	G	A	0.313894	-0.0182656	0.0145462	0.209227	0.679382
15	S15_25051328	25051328	G	A	0.276374	0.0250362	0.0199391	0.209249	0.679337
3	S3_26460462	26460462	A	G	0.499681	0.0210153	0.016737	0.209253	0.679328
14	S14_3573426	3573426	A	G	0.0742511	0.0383043	0.0305064	0.209255	0.679324
2	S2_15157123	15157123	A	G	0.349267	0.0211839	0.0168714	0.209259	0.679316
15	S15_12441223	12441223	A	G	0.112291	0.043095	0.0343221	0.209259	0.679316
8	S8_2656679	2656679	G	A	0.386552	-0.0210631	0.0167762	0.209284	0.679264
9	S9_24582139	24582139	A	G	0.35819	0.020288	0.0161596	0.209306	0.679218
17	S17_4378669	4378669	A	G	0.329121	-0.0243588	0.019403	0.209328	0.679173
5	S5_19524021	19524021	A	G	0.0652504	-0.0552332	0.0439992	0.209362	0.679102
5	S5_19524022	19524022	A	G	0.0652504	-0.0552332	0.0439992	0.209362	0.679102
2	S2_2290563	2290563	A	G	0.380816	0.0231592	0.0184491	0.209371	0.679083
4	S4_19842539	19842539	A	G	0.069471	-0.0378832	0.0301793	0.20938	0.679065
8	S8_24040441	24040441	A	G	0.306044	-0.0268862	0.0214188	0.209384	0.679057
5	S5_10069769	10069769	G	A	0.452836	0.0209866	0.0167201	0.209416	0.67899
3	S3_24416771	24416771	A	G	0.0564054	-0.0380434	0.0303107	0.209436	0.678949
2	S2_29070221	29070221	G	A	0.134799	-0.0288133	0.0229573	0.209449	0.678922
1	S1_29220819	29220819	A	G	0.0500319	0.0463565	0.0369355	0.209455	0.678909
15	S15_6816319	6816319	A	G	0.0761632	-0.0391479	0.0311936	0.209479	0.67886
15	S15_12243895	12243895	A	G	0.18738	0.0223163	0.0177825	0.209494	0.678828
5	S5_25785102	25785102	A	G	0.451562	0.0209595	0.0167014	0.209497	0.678822
6	S6_27480395	27480395	A	G	0.0943276	0.0356811	0.0284329	0.209508	0.678799
1	S1_28256801	28256801	A	G	0.365838	-0.0163999	0.0130685	0.20951	0.678795
16	S16_26173901	26173901	A	G	0.145315	-0.0272724	0.0217328	0.209516	0.678783
18	S18_7454661	7454661	A	G	0.0787126	-0.0364363	0.0290356	0.209521	0.678772
1	S1_26809182	26809182	G	A	0.311345	0.0201957	0.0160938	0.209525	0.678764
11	S11_13714655	13714655	G	A	0.267686	-0.0183502	0.0146233	0.20953	0.678754
16	S16_22026915	22026915	A	G	0.461538	0.028732	0.0228966	0.20953	0.678754
14	S14_5219245	5219245	G	A	0.37731	0.018136	0.0144527	0.209533	0.678748
1	S1_26125639	26125639	A	G	0.22116	-0.0235611	0.0187762	0.209537	0.678739
4	S4_21020752	21020752	A	G	0.0630975	0.0374699	0.0298604	0.209539	0.678735
13	S13_27004673	27004673	A	G	0.127788	-0.0304019	0.024228	0.209542	0.678729
5	S5_24281315	24281315	A	G	0.0579987	-0.0427843	0.0340965	0.209551	0.67871
4	S4_24570911	24570911	A	G	0.45666	-0.0192956	0.0153777	0.20956	0.678692
2	S2_1945564	1945564	G	A	0.166348	-0.0264568	0.021085	0.209564	0.678683
7	S7_11275195	11275195	A	G	0.499681	0.0173898	0.0138597	0.209586	0.678638
12	S12_27539246	27539246	A	G	0.322817	0.0205721	0.0163961	0.20959	0.678629
1	S1_24948132	24948132	A	G	0.228171	0.0194778	0.0155243	0.2096	0.678609
5	S5_11630882	11630882	A	G	0.418101	0.0217293	0.0173193	0.209616	0.678576
1	S1_28504303	28504303	A	G	0.187699	0.0260857	0.0207917	0.209617	0.678573
14	S14_4893063	4893063	A	G	0.0646909	0.0388751	0.0309865	0.209631	0.678544
1	S1_29522957	29522957	A	G	0.257692	-0.0267561	0.021327	0.209636	0.678534
4	S4_1534149	1534149	G	A	0.439133	-0.0200821	0.0160073	0.209637	0.678532
9	S9_16116638	16116638	A	G	0.0803059	0.0338221	0.0269604	0.209657	0.678491
4	S4_2886467	2886467	A	G	0.321224	-0.020214	0.016115	0.209712	0.678377
4	S4_24271193	24271193	A	G	0.0646909	0.0362944	0.028935	0.209717	0.678366
10	S10_24464943	24464943	A	G	0.349904	0.0179756	0.0143309	0.209725	0.67835
10	S10_24464945	24464945	A	G	0.349904	0.0179756	0.0143309	0.209725	0.67835
10	S10_24464970	24464970	A	G	0.349904	0.0179756	0.0143309	0.209725	0.67835
13	S13_22789443	22789443	A	G	0.0650096	0.0399705	0.0318673	0.209741	0.678317
10	S10_16296573	16296573	A	G	0.0739324	-0.0377113	0.0300663	0.209743	0.678313
16	S16_3374888	3374888	G	A	0.37508	-0.0196755	0.0156868	0.209744	0.67831
2	S2_32392922	32392922	A	G	0.0697802	-0.0487576	0.0388746	0.209759	0.678279
11	S11_2271159	2271159	A	G	0.138942	0.0295801	0.0235858	0.209788	0.678219
4	S4_3493172	3493172	A	G	0.152645	-0.02974	0.023715	0.209821	0.678151
4	S4_3493176	3493176	A	G	0.152645	-0.02974	0.023715	0.209821	0.678151
1	S1_30846205	30846205	A	G	0.447419	-0.0168168	0.01341	0.209822	0.678149
5	S5_14226298	14226298	A	G	0.067559	0.04043	0.0322394	0.209822	0.678149
7	S7_397719	397719	A	G	0.209369	0.0200849	0.0160169	0.209849	0.678093
7	S7_397748	397748	A	G	0.209369	0.0200849	0.0160169	0.209849	0.678093
13	S13_7396975	7396975	A	G	0.350542	0.0198558	0.0158348	0.209866	0.678058
9	S9_27695311	27695311	A	G	0.129063	0.0287252	0.0229088	0.209881	0.678027
9	S9_27460606	27460606	A	G	0.269598	-0.0231048	0.0184268	0.209889	0.67801
18	S18_20197944	20197944	A	G	0.054812	0.0436449	0.0348084	0.209893	0.678002
1	S1_1438155	1438155	G	A	0.369981	0.0205934	0.0164244	0.209902	0.677983
13	S13_23659378	23659378	G	A	0.45188	0.0199951	0.0159473	0.209906	0.677975
2	S2_30614710	30614710	A	G	0.0774725	-0.0448736	0.0357898	0.209911	0.677965
8	S8_2322917	2322917	G	A	0.266412	-0.0217469	0.017345	0.20992	0.677946
7	S7_339621	339621	A	G	0.429573	-0.0168137	0.0134106	0.209927	0.677932
15	S15_13058566	13058566	G	A	0.215385	0.0296625	0.023659	0.209932	0.677921
3	S3_421005	421005	A	G	0.085086	0.0363061	0.0289588	0.209946	0.677892
3	S3_421006	421006	A	G	0.085086	0.0363061	0.0289588	0.209946	0.677892
3	S3_421007	421007	A	G	0.085086	0.0363061	0.0289588	0.209946	0.677892
1	S1_3096738	3096738	A	G	0.245061	0.0219462	0.0175052	0.209953	0.677878
4	S4_3111481	3111481	A	G	0.0736264	0.0423039	0.033744	0.209961	0.677861
5	S5_25695037	25695037	A	G	0.159018	-0.0274016	0.0218571	0.209962	0.677859
14	S14_8943036	8943036	A	G	0.42543	-0.0203014	0.0161944	0.209985	0.677812
1	S1_26651868	26651868	A	G	0.244105	-0.0227862	0.018178	0.210023	0.677733
15	S15_4759668	4759668	A	G	0.357234	0.0201983	0.0161135	0.210023	0.677733
18	S18_5878425	5878425	A	G	0.192161	0.0272899	0.0217714	0.210034	0.67771
15	S15_13146305	13146305	A	G	0.134162	0.0290704	0.023192	0.210036	0.677706
18	S18_478160	478160	A	G	0.215105	-0.0244161	0.0194803	0.21007	0.677636
17	S17_23363993	23363993	A	G	0.124602	0.0290538	0.0231806	0.210073	0.67763
17	S17_23364017	23364017	A	G	0.124602	0.0290538	0.0231806	0.210073	0.67763
12	S12_1622311	1622311	A	G	0.303846	0.0264265	0.0210852	0.210088	0.677599
11	S11_4040278	4040278	G	A	0.124602	0.0293489	0.0234176	0.210103	0.677568
13	S13_4160802	4160802	G	A	0.244505	-0.031493	0.0251298	0.210128	0.677516
1	S1_29938107	29938107	A	G	0.443276	-0.0194295	0.0155039	0.210133	0.677506
1	S1_19562098	19562098	A	G	0.134481	-0.0275613	0.0219928	0.210134	0.677504
6	S6_22086361	22086361	A	G	0.403123	-0.0200088	0.0159666	0.210145	0.677481
5	S5_18039886	18039886	A	G	0.365519	0.0208077	0.0166045	0.210156	0.677458
15	S15_8167213	8167213	A	G	0.142129	0.0346715	0.0276691	0.210177	0.677415
1	S1_25479585	25479585	A	G	0.25972	-0.0228397	0.0182272	0.210184	0.6774
8	S8_26792432	26792432	A	G	0.246335	-0.0233374	0.0186247	0.210193	0.677382
9	S9_20167748	20167748	A	G	0.0873168	-0.0345892	0.0276045	0.210197	0.677373
11	S11_25052928	25052928	A	G	0.186424	0.026709	0.0213161	0.210207	0.677353
15	S15_274336	274336	A	G	0.333971	0.0196861	0.0157115	0.210216	0.677334
14	S14_15197617	15197617	A	G	0.102294	0.0252846	0.0201804	0.210231	0.677303
16	S16_25610287	25610287	G	A	0.160931	-0.0215978	0.0172378	0.210231	0.677303
8	S8_1235818	1235818	A	G	0.0604396	0.050523	0.0403246	0.210239	0.677287
10	S10_2060721	2060721	G	A	0.343212	0.019474	0.0155432	0.210243	0.677278
14	S14_11571385	11571385	A	G	0.252071	-0.0235362	0.0187855	0.210244	0.677276
5	S5_16269271	16269271	A	G	0.267686	-0.0228002	0.0181987	0.210262	0.677239
10	S10_24407096	24407096	A	G	0.0710644	0.0320712	0.0255994	0.210274	0.677214
13	S13_21337874	21337874	A	G	0.441364	0.0165663	0.0132236	0.210286	0.67719
13	S13_21608972	21608972	A	G	0.482792	-0.019418	0.0154999	0.210286	0.67719
3	S3_17937383	17937383	A	G	0.103297	-0.0431337	0.0344315	0.2103	0.677161
1	S1_21738003	21738003	A	G	0.128426	0.0281471	0.022469	0.210312	0.677136
1	S1_21738004	21738004	A	G	0.128426	0.0281471	0.022469	0.210312	0.677136
8	S8_10592333	10592333	A	G	0.443276	0.0189181	0.015102	0.210317	0.677126
13	S13_26993330	26993330	A	G	0.187062	0.0252328	0.0201442	0.210348	0.677062
3	S3_8971184	8971184	A	G	0.364563	0.0191203	0.0152646	0.210356	0.677045
1	S1_22892616	22892616	A	G	0.320268	0.0190665	0.0152218	0.210359	0.677039
1	S1_27581093	27581093	A	G	0.291758	-0.0269115	0.0214865	0.210393	0.676969
7	S7_1993644	1993644	A	G	0.164117	0.0269701	0.0215337	0.210402	0.67695
7	S7_1993653	1993653	A	G	0.164117	0.0269701	0.0215337	0.210402	0.67695
2	S2_3173043	3173043	A	G	0.356915	-0.0188933	0.0150852	0.210411	0.676932
2	S2_3173070	3173070	A	G	0.356915	-0.0188933	0.0150852	0.210411	0.676932
1	S1_30878863	30878863	A	G	0.267368	0.0236226	0.0188615	0.210415	0.676923
1	S1_30878864	30878864	A	G	0.267368	0.0236226	0.0188615	0.210415	0.676923
4	S4_24492896	24492896	G	A	0.373805	0.0201611	0.0160979	0.210424	0.676905
14	S14_13500216	13500216	A	G	0.233907	-0.0237848	0.0189917	0.210432	0.676888
16	S16_564689	564689	A	G	0.260357	0.0206612	0.016498	0.210444	0.676863
16	S16_564691	564691	A	G	0.260357	0.0206612	0.016498	0.210444	0.676863
13	S13_6999955	6999955	A	G	0.115997	-0.0324477	0.0259103	0.210458	0.676835
9	S9_26753690	26753690	A	G	0.124283	0.0292125	0.0233275	0.210468	0.676814
12	S12_601534	601534	A	G	0.152964	0.0272807	0.0217855	0.210482	0.676785
8	S8_33021595	33021595	A	G	0.0583174	-0.0416452	0.0332566	0.210483	0.676783
9	S9_27798156	27798156	A	G	0.144997	0.0250628	0.0200155	0.210509	0.676729
7	S7_397750	397750	A	G	0.189293	-0.0224305	0.0179139	0.210523	0.6767
7	S7_397755	397755	A	G	0.189293	-0.0224305	0.0179139	0.210523	0.6767
7	S7_397756	397756	A	G	0.189293	-0.0224305	0.0179139	0.210523	0.6767
6	S6_20622991	20622991	A	G	0.166029	0.0252593	0.0201731	0.210524	0.676698
9	S9_1667873	1667873	A	G	0.255895	0.0228847	0.018277	0.210531	0.676684
11	S11_2551448	2551448	A	G	0.103945	0.0450479	0.035978	0.210534	0.676678
10	S10_2088080	2088080	A	G	0.0576801	0.0399123	0.0318766	0.210539	0.676667
17	S17_24625743	24625743	G	A	0.250159	0.0231358	0.0184778	0.210539	0.676667
1	S1_21476890	21476890	A	G	0.417463	0.0185012	0.0147768	0.210555	0.676634
10	S10_25488725	25488725	A	G	0.267686	-0.0221128	0.0176621	0.210572	0.676599
17	S17_12034725	12034725	G	A	0.294774	-0.0189006	0.0150967	0.210583	0.676577
3	S3_21742218	21742218	G	A	0.096877	-0.0335046	0.0267622	0.210593	0.676556
2	S2_10453571	10453571	A	G	0.197259	0.0272126	0.0217369	0.210603	0.676535
1	S1_20539297	20539297	A	G	0.0827011	0.0511587	0.0408651	0.210609	0.676523
1	S1_20539298	20539298	A	G	0.0827011	0.0511587	0.0408651	0.210609	0.676523
1	S1_20539299	20539299	A	G	0.0827011	0.0511587	0.0408651	0.210609	0.676523
13	S13_15184658	15184658	A	G	0.266412	-0.0214589	0.0171411	0.210609	0.676523
5	S5_7512564	7512564	A	G	0.101657	0.0335016	0.0267611	0.210616	0.676509
5	S5_7512565	7512565	A	G	0.101657	0.0335016	0.0267611	0.210616	0.676509
1	S1_30940459	30940459	A	G	0.259401	-0.0221221	0.0176713	0.210619	0.676502
1	S1_30940468	30940468	A	G	0.259401	-0.0221221	0.0176713	0.210619	0.676502
15	S15_5225439	5225439	G	A	0.395793	0.0203276	0.016238	0.210624	0.676492
2	S2_5156907	5156907	G	A	0.097833	-0.030216	0.0241386	0.210653	0.676432
6	S6_9854691	9854691	A	G	0.208791	-0.03019	0.0241183	0.210662	0.676414
18	S18_7808860	7808860	A	G	0.0605481	0.0433837	0.0346591	0.210669	0.676399
18	S18_11691951	11691951	A	G	0.20204	0.02439	0.0194856	0.210682	0.676373
14	S14_12790813	12790813	G	A	0.382091	-0.0200971	0.0160561	0.210688	0.67636
1	S1_30173543	30173543	A	G	0.0994264	0.0289886	0.0231599	0.21069	0.676356
10	S10_18453291	18453291	A	G	0.303297	-0.0289149	0.0231011	0.210691	0.676354
6	S6_10472747	10472747	G	A	0.0847674	0.0372076	0.029727	0.210699	0.676338
5	S5_11501794	11501794	A	G	0.0576923	0.0505086	0.0403546	0.210709	0.676317
11	S11_8569804	8569804	A	G	0.111855	0.0304863	0.0243577	0.210714	0.676307
11	S11_8569805	8569805	A	G	0.111855	0.0304863	0.0243577	0.210714	0.676307
15	S15_18400367	18400367	A	G	0.267049	-0.0221688	0.0177133	0.21074	0.676253
18	S18_9044555	9044555	A	G	0.134162	0.0276902	0.0221251	0.210742	0.676249
5	S5_17948652	17948652	G	A	0.482792	-0.0196544	0.0157046	0.21075	0.676232
7	S7_24128564	24128564	G	A	0.311982	0.0210185	0.0167948	0.210756	0.67622
11	S11_19024026	19024026	A	G	0.0586361	-0.0416061	0.033247	0.210779	0.676173
11	S11_19024085	19024085	A	G	0.0586361	-0.0416061	0.033247	0.210779	0.676173
11	S11_19055825	19055825	A	G	0.0586361	-0.0416061	0.033247	0.210779	0.676173
5	S5_27034610	27034610	A	G	0.0796686	-0.0354192	0.0283035	0.210787	0.676156
5	S5_23823227	23823227	G	A	0.365838	-0.0211968	0.0169387	0.210793	0.676144
11	S11_1898372	1898372	A	G	0.166985	0.026393	0.0210925	0.210826	0.676076
8	S8_21432287	21432287	A	G	0.0543956	0.0501858	0.0401072	0.210828	0.676072
8	S8_21432289	21432289	A	G	0.0543956	0.0501858	0.0401072	0.210828	0.676072
4	S4_23402379	23402379	A	G	0.239962	0.0175226	0.014004	0.210841	0.676045
4	S4_23402390	23402390	A	G	0.239962	0.0175226	0.014004	0.210841	0.676045
18	S18_6975133	6975133	A	G	0.405672	-0.0216327	0.0172889	0.210844	0.676039
8	S8_1721048	1721048	G	A	0.402486	-0.0210788	0.0168469	0.210863	0.676
7	S7_10028001	10028001	A	G	0.107075	-0.0272385	0.021771	0.210884	0.675956
10	S10_14950653	14950653	G	A	0.251115	-0.0238449	0.019059	0.210893	0.675938
6	S6_21217611	21217611	A	G	0.0994505	-0.0431665	0.0345041	0.210914	0.675895
2	S2_15806378	15806378	A	G	0.0664835	-0.0537201	0.0429405	0.210921	0.67588
1	S1_6875830	6875830	A	G	0.308477	0.0217954	0.0174222	0.210928	0.675866
12	S12_851979	851979	G	A	0.328022	-0.026911	0.021514	0.210986	0.675746
5	S5_5938412	5938412	A	G	0.103888	-0.0314413	0.0251379	0.211024	0.675668
13	S13_12125145	12125145	A	G	0.0761632	0.038826	0.0310436	0.211046	0.675623
2	S2_1493111	1493111	A	G	0.381453	-0.0198241	0.0158506	0.21105	0.675615
10	S10_19066979	19066979	A	G	0.242511	0.0223072	0.017836	0.21105	0.675615
10	S10_19066980	19066980	A	G	0.242511	0.0223072	0.017836	0.21105	0.675615
1	S1_25639172	25639172	A	G	0.245379	-0.0224264	0.0179314	0.211051	0.675613
1	S1_25639175	25639175	A	G	0.245379	-0.0224264	0.0179314	0.211051	0.675613
10	S10_24223168	24223168	A	G	0.0611855	-0.0394803	0.0315678	0.211062	0.67559
10	S10_24223170	24223170	A	G	0.0611855	-0.0394803	0.0315678	0.211062	0.67559
13	S13_17875971	17875971	A	G	0.384321	-0.0165342	0.0132205	0.211063	0.675588
13	S13_17876005	17876005	A	G	0.384321	-0.0165342	0.0132205	0.211063	0.675588
17	S17_26344440	26344440	A	G	0.142129	-0.0280956	0.022465	0.211067	0.67558
14	S14_21358568	21358568	A	G	0.243786	0.0225071	0.0179966	0.211071	0.675571
4	S4_24977277	24977277	A	G	0.163161	0.0237712	0.0190082	0.211089	0.675534
4	S4_24977296	24977296	A	G	0.163161	0.0237712	0.0190082	0.211089	0.675534
4	S4_24977297	24977297	A	G	0.163161	0.0237712	0.0190082	0.211089	0.675534
1	S1_5244040	5244040	A	G	0.193117	0.0265016	0.0211916	0.211091	0.67553
12	S12_118794	118794	A	G	0.0503505	0.0403371	0.0322553	0.211097	0.675518
17	S17_19406777	19406777	A	G	0.0528999	-0.0409692	0.0327627	0.211124	0.675462
17	S17_19406783	19406783	A	G	0.0528999	-0.0409692	0.0327627	0.211124	0.675462
7	S7_16571903	16571903	A	G	0.325366	0.0167915	0.013429	0.211157	0.675395
3	S3_27713298	27713298	A	G	0.101976	-0.0330201	0.0264087	0.211171	0.675366
4	S4_22378872	22378872	A	G	0.0553869	-0.0660122	0.0527949	0.211171	0.675366
14	S14_475672	475672	A	G	0.19471	-0.0243956	0.0195112	0.211177	0.675353
16	S16_616615	616615	G	A	0.128426	-0.0259777	0.0207773	0.211192	0.675323
18	S18_2075569	2075569	A	G	0.186106	-0.0195142	0.0156087	0.211221	0.675263
16	S16_16300775	16300775	A	G	0.231676	-0.0215018	0.0171987	0.211228	0.675249
1	S1_31595398	31595398	G	A	0.263544	-0.0220556	0.017642	0.211235	0.675234
1	S1_27218578	27218578	G	A	0.23327	0.0222825	0.0178242	0.211254	0.675195
4	S4_61043	61043	A	G	0.413002	-0.0189929	0.0151928	0.211256	0.675191
17	S17_356397	356397	G	A	0.262269	0.0206775	0.0165412	0.211276	0.67515
18	S18_12485195	12485195	A	G	0.269598	0.0171515	0.0137206	0.211279	0.675144
4	S4_3015071	3015071	A	G	0.402804	-0.0191242	0.0152992	0.211295	0.675111
1	S1_21047142	21047142	A	G	0.258445	-0.0223911	0.0179135	0.211315	0.67507
1	S1_24429051	24429051	A	G	0.245061	-0.0227065	0.018166	0.211318	0.675064
5	S5_9966890	9966890	A	G	0.120778	-0.0297811	0.0238259	0.21132	0.675059
5	S5_9966895	9966895	A	G	0.120778	-0.0297811	0.0238259	0.21132	0.675059
4	S4_27505726	27505726	G	A	0.196941	-0.0206261	0.0165019	0.211328	0.675043
11	S11_25185335	25185335	A	G	0.0666029	-0.0403103	0.0322526	0.211361	0.674975
7	S7_2365958	2365958	A	G	0.136074	0.0293512	0.0234845	0.211368	0.674961
2	S2_13535760	13535760	G	A	0.302741	0.0192842	0.0154301	0.211379	0.674938
15	S15_12389566	12389566	G	A	0.443595	-0.0183792	0.014706	0.211381	0.674934
14	S14_6612410	6612410	A	G	0.268005	0.0217763	0.0174249	0.2114	0.674895
15	S15_6017453	6017453	A	G	0.338751	0.0190217	0.0152207	0.211401	0.674893
4	S4_24640837	24640837	A	G	0.442639	-0.0199727	0.0159833	0.211445	0.674803
7	S7_4626174	4626174	G	A	0.330465	-0.0211749	0.016946	0.211465	0.674762
15	S15_16894480	16894480	A	G	0.102294	-0.032211	0.0257782	0.211466	0.674759
17	S17_5681715	5681715	G	A	0.185714	-0.0304794	0.0243931	0.21148	0.674731
5	S5_1943410	1943410	G	A	0.461122	0.0180572	0.014452	0.211496	0.674698
9	S9_3303550	3303550	A	G	0.438177	0.0193734	0.0155079	0.21157	0.674546
14	S14_8581976	8581976	A	G	0.284257	0.0230541	0.0184544	0.211573	0.67454
14	S14_951945	951945	G	A	0.0730769	-0.0346678	0.0277523	0.211597	0.67449
4	S4_21578251	21578251	A	G	0.315806	0.0205805	0.0164752	0.211598	0.674488
1	S1_33643288	33643288	G	A	0.291906	0.0209127	0.0167418	0.211616	0.674451
4	S4_2471791	2471791	A	G	0.226896	0.0229531	0.0183752	0.211616	0.674451
15	S15_13098968	13098968	G	A	0.465264	-0.0163039	0.0130523	0.211619	0.674445
7	S7_24828824	24828824	A	G	0.245061	-0.0249536	0.0199771	0.211625	0.674433
1	S1_31302399	31302399	A	G	0.275653	-0.0207164	0.016585	0.211627	0.674429
9	S9_20781522	20781522	A	G	0.15615	-0.0268005	0.0214561	0.211634	0.674415
13	S13_9748736	9748736	A	G	0.123964	-0.0272551	0.0218201	0.211636	0.67441
17	S17_24624991	24624991	G	A	0.380497	0.0210573	0.0168589	0.211653	0.674376
9	S9_23571549	23571549	A	G	0.451243	0.0198952	0.0159299	0.211692	0.674296
3	S3_7685507	7685507	A	G	0.091047	0.0492355	0.0394283	0.211762	0.674152
3	S3_7685510	7685510	A	G	0.091047	0.0492355	0.0394283	0.211762	0.674152
3	S3_7685511	7685511	A	G	0.091047	0.0492355	0.0394283	0.211762	0.674152
3	S3_7685514	7685514	A	G	0.091047	0.0492355	0.0394283	0.211762	0.674152
3	S3_7685515	7685515	A	G	0.091047	0.0492355	0.0394283	0.211762	0.674152
1	S1_75629	75629	A	G	0.339388	-0.021876	0.0175187	0.211766	0.674144
8	S8_4548483	4548483	A	G	0.322498	-0.0219292	0.017562	0.211785	0.674105
2	S2_4714714	4714714	A	G	0.463034	-0.0165603	0.0132629	0.211807	0.67406
16	S16_24612191	24612191	A	G	0.0774379	0.0336832	0.0269769	0.211814	0.674045
16	S16_24612193	24612193	A	G	0.0774379	0.0336832	0.0269769	0.211814	0.674045
16	S16_24612194	24612194	A	G	0.0774379	0.0336832	0.0269769	0.211814	0.674045
6	S6_23526385	23526385	A	G	0.282664	0.018129	0.0145202	0.211837	0.673998
8	S8_101255	101255	A	G	0.322498	0.0206302	0.0165238	0.211845	0.673982
4	S4_28207300	28207300	A	G	0.0755258	0.0368198	0.0294911	0.211846	0.67398
3	S3_8586554	8586554	G	A	0.434353	0.0195904	0.0156919	0.211869	0.673933
10	S10_19385975	19385975	A	G	0.112811	0.0305755	0.0244913	0.211876	0.673918
8	S8_16163479	16163479	A	G	0.0769231	-0.044573	0.0357043	0.211887	0.673896
8	S8_16163486	16163486	A	G	0.0769231	-0.044573	0.0357043	0.211887	0.673896
17	S17_6188015	6188015	G	A	0.323136	-0.0216226	0.0173207	0.211898	0.673873
1	S1_26782986	26782986	G	A	0.349904	-0.0171028	0.0137002	0.211899	0.673871
2	S2_8690580	8690580	A	G	0.469407	0.0199031	0.0159435	0.211901	0.673867
1	S1_26059465	26059465	A	G	0.263225	-0.0227492	0.0182236	0.211908	0.673853
9	S9_9895568	9895568	G	A	0.221797	-0.0231099	0.0185126	0.211908	0.673853
18	S18_2756255	2756255	A	G	0.0653846	0.0512813	0.04108	0.211911	0.673846
15	S15_11578248	11578248	A	G	0.392288	-0.0207016	0.0165839	0.211923	0.673822
12	S12_3119124	3119124	G	A	0.484385	0.0190686	0.0152758	0.211927	0.673814
18	S18_4216282	4216282	A	G	0.25239	-0.0217036	0.0173876	0.211948	0.673771
18	S18_4216283	4216283	A	G	0.25239	-0.0217036	0.0173876	0.211948	0.673771
15	S15_22983939	22983939	A	G	0.499681	0.0178871	0.01433	0.211949	0.673769
4	S4_24940288	24940288	A	G	0.196941	0.0230045	0.0184307	0.211972	0.673722
3	S3_26561411	26561411	A	G	0.454748	0.0179668	0.0143946	0.211973	0.673719
4	S4_11239150	11239150	A	G	0.195604	0.0344293	0.0275842	0.211975	0.673715
6	S6_17353629	17353629	A	G	0.198215	-0.0236842	0.0189758	0.211984	0.673697
11	S11_4261125	4261125	G	A	0.460484	0.0204228	0.0163631	0.211995	0.673674
15	S15_5636225	5636225	A	G	0.193435	0.0252685	0.0202473	0.212033	0.673597
4	S4_24977350	24977350	A	G	0.147228	0.024713	0.0198023	0.212037	0.673588
11	S11_2852564	2852564	G	A	0.467495	-0.0206942	0.0165825	0.212047	0.673568
3	S3_4919379	4919379	A	G	0.270554	0.0231737	0.0185694	0.21205	0.673562
15	S15_418977	418977	A	G	0.333652	0.01969	0.0157784	0.212065	0.673531
10	S10_2413102	2413102	A	G	0.0777565	-0.0346177	0.0277408	0.212069	0.673523
1	S1_21144943	21144943	A	G	0.182282	-0.0268455	0.0215132	0.212081	0.673498
12	S12_31124529	31124529	A	G	0.331103	-0.0199376	0.0159777	0.212089	0.673482
9	S9_4488108	4488108	A	G	0.231995	0.0220318	0.0176574	0.212128	0.673402
6	S6_26790849	26790849	G	A	0.324092	0.019572	0.0156868	0.21215	0.673357
12	S12_31042862	31042862	A	G	0.34608	-0.0189891	0.0152199	0.212159	0.673339
10	S10_23407890	23407890	G	A	0.482792	-0.0197798	0.0158543	0.21218	0.673296
8	S8_935930	935930	G	A	0.327597	-0.0261338	0.0209476	0.212185	0.673285
16	S16_25403869	25403869	G	A	0.181326	0.0253464	0.0203168	0.212194	0.673267
2	S2_8882915	8882915	A	G	0.429892	0.0193349	0.0154986	0.212207	0.67324
4	S4_13411405	13411405	A	G	0.070427	0.0410475	0.0329036	0.212212	0.67323
1	S1_25909431	25909431	A	G	0.251753	-0.022183	0.0177821	0.212218	0.673218
13	S13_1983357	1983357	A	G	0.0678776	0.0378309	0.0303257	0.21222	0.673214
17	S17_24057662	24057662	A	G	0.34385	-0.0197276	0.0158145	0.212238	0.673177
16	S16_17894073	17894073	G	A	0.335564	-0.0221027	0.0177186	0.212241	0.673171
1	S1_26022502	26022502	A	G	0.261632	-0.0224043	0.0179612	0.21226	0.673132
1	S1_26022503	26022503	A	G	0.261632	-0.0224043	0.0179612	0.21226	0.673132
1	S1_26022506	26022506	A	G	0.261632	-0.0224043	0.0179612	0.21226	0.673132
1	S1_26022513	26022513	A	G	0.261632	-0.0224043	0.0179612	0.21226	0.673132
16	S16_5935116	5935116	A	G	0.130019	0.0261433	0.0209588	0.212262	0.673128
16	S16_5935139	5935139	A	G	0.130019	0.0261433	0.0209588	0.212262	0.673128
16	S16_5935158	5935158	A	G	0.130019	0.0261433	0.0209588	0.212262	0.673128
16	S16_5935160	5935160	A	G	0.130019	0.0261433	0.0209588	0.212262	0.673128
16	S16_5935161	5935161	A	G	0.130019	0.0261433	0.0209588	0.212262	0.673128
16	S16_5935175	5935175	A	G	0.130019	0.0261433	0.0209588	0.212262	0.673128
3	S3_7674472	7674472	A	G	0.268132	0.0280226	0.0224674	0.212303	0.673044
14	S14_14963881	14963881	A	G	0.0602294	-0.0347345	0.0278491	0.21231	0.67303
2	S2_29070049	29070049	A	G	0.226259	0.0251056	0.0201297	0.212327	0.672995
16	S16_21073376	21073376	A	G	0.173077	-0.0312602	0.0250644	0.212327	0.672995
1	S1_22892467	22892467	A	G	0.312301	0.0192418	0.0154287	0.212343	0.672962
18	S18_10478178	10478178	A	G	0.323136	0.0199006	0.0159574	0.212359	0.672929
3	S3_20898473	20898473	A	G	0.201721	-0.0261723	0.0209868	0.212366	0.672915
1	S1_28584383	28584383	A	G	0.105163	0.0309349	0.0248058	0.212367	0.672913
4	S4_24282643	24282643	A	G	0.265774	0.0165842	0.0132986	0.212372	0.672903
4	S4_24282663	24282663	A	G	0.265774	0.0165842	0.0132986	0.212372	0.672903
4	S4_24282666	24282666	A	G	0.265774	0.0165842	0.0132986	0.212372	0.672903
14	S14_5544323	5544323	G	A	0.443276	0.0195038	0.01564	0.21238	0.672886
8	S8_27520984	27520984	A	G	0.220841	0.0242253	0.0194262	0.212383	0.67288
1	S1_27043370	27043370	A	G	0.0818993	-0.0278466	0.0223304	0.212388	0.67287
1	S1_27043372	27043372	A	G	0.0818993	-0.0278466	0.0223304	0.212388	0.67287
4	S4_23820761	23820761	A	G	0.182282	0.0239283	0.0191887	0.212397	0.672852
4	S4_23820774	23820774	A	G	0.182282	0.0239283	0.0191887	0.212397	0.672852
15	S15_6322397	6322397	A	G	0.294455	0.0232576	0.018651	0.212402	0.672841
9	S9_28725176	28725176	G	A	0.43499	0.0205643	0.0164919	0.212424	0.672796
3	S3_26118105	26118105	A	G	0.352454	0.0208997	0.016763	0.21248	0.672682
1	S1_32459057	32459057	A	G	0.0975143	-0.030298	0.0243011	0.212481	0.67268
1	S1_32459066	32459066	A	G	0.0975143	-0.030298	0.0243011	0.212481	0.67268
10	S10_22970961	22970961	G	A	0.409815	0.0198573	0.015927	0.212482	0.672678
11	S11_20628428	20628428	A	G	0.109943	-0.0326137	0.0261586	0.212482	0.672678
8	S8_27253520	27253520	G	A	0.185468	-0.0239213	0.0191871	0.212493	0.672655
7	S7_15190193	15190193	G	A	0.197253	0.0326219	0.0261658	0.212494	0.672653
6	S6_10760648	10760648	A	G	0.193435	-0.0252016	0.0202144	0.212502	0.672637
11	S11_21486192	21486192	G	A	0.181326	-0.0237351	0.0190387	0.212517	0.672606
14	S14_3488800	3488800	A	G	0.308158	0.0215119	0.0172561	0.212535	0.67257
1	S1_32830296	32830296	A	G	0.195029	-0.022105	0.0177329	0.212562	0.672514
5	S5_21925317	21925317	A	G	0.067559	-0.0384204	0.0308213	0.212562	0.672514
10	S10_7716872	7716872	G	A	0.475143	0.0190002	0.0152426	0.212572	0.672494
10	S10_19111794	19111794	A	G	0.243786	0.0216214	0.0173453	0.212572	0.672494
16	S16_11679101	11679101	A	G	0.140854	0.0248886	0.0199671	0.212589	0.672459
18	S18_8869777	8869777	A	G	0.130975	-0.0299519	0.0240303	0.212609	0.672418
8	S8_33021593	33021593	A	G	0.081262	-0.03669	0.0294373	0.212626	0.672384
1	S1_25773325	25773325	A	G	0.283301	-0.0201687	0.016182	0.212629	0.672378
11	S11_2774068	2774068	A	G	0.186106	0.0257316	0.0206456	0.212637	0.672361
6	S6_19233283	19233283	G	A	0.426068	-0.0188441	0.0151195	0.212638	0.672359
6	S6_19233302	19233302	G	A	0.426068	-0.0188441	0.0151195	0.212638	0.672359
4	S4_25372735	25372735	A	G	0.181007	0.0202835	0.016275	0.212654	0.672326
7	S7_24641728	24641728	A	G	0.154557	0.0274563	0.0220303	0.212656	0.672322
8	S8_31836447	31836447	A	G	0.0834927	-0.0322946	0.0259125	0.212657	0.67232
18	S18_5315073	5315073	A	G	0.446781	0.0194982	0.0156452	0.212663	0.672308
1	S1_24393730	24393730	G	A	0.476418	0.0200174	0.0160618	0.212665	0.672304
16	S16_22498834	22498834	A	G	0.151052	-0.027439	0.0220178	0.212684	0.672265
15	S15_13362755	13362755	A	G	0.0652504	0.056113	0.0450269	0.212688	0.672257
7	S7_2157436	2157436	A	G	0.136074	0.0301417	0.0241868	0.212689	0.672255
18	S18_949286	949286	A	G	0.222116	-0.0221024	0.0177383	0.212755	0.67212
14	S14_11414415	11414415	A	G	0.236775	0.0240433	0.0192963	0.212763	0.672104
7	S7_23062507	23062507	A	G	0.176546	-0.025418	0.0203999	0.21277	0.67209
16	S16_11827676	11827676	G	A	0.301466	0.0214143	0.0171874	0.21279	0.672049
14	S14_12701634	12701634	A	G	0.485978	0.0201467	0.0161711	0.21282	0.671988
2	S2_6566673	6566673	A	G	0.422881	-0.0206725	0.0165932	0.212824	0.671979
1	S1_26512082	26512082	A	G	0.0898662	-0.0309621	0.0248525	0.212825	0.671977
5	S5_26505654	26505654	A	G	0.235819	-0.0239171	0.0191982	0.212837	0.671953
15	S15_8948690	8948690	A	G	0.0643722	0.0414711	0.0332893	0.212846	0.671935
4	S4_2761427	2761427	A	G	0.423837	0.0227007	0.0182224	0.212854	0.671918
11	S11_17378030	17378030	A	G	0.268961	0.0238471	0.0191439	0.212884	0.671857
17	S17_7333703	7333703	G	A	0.259401	-0.0220973	0.01774	0.212905	0.671814
18	S18_13522234	13522234	A	G	0.193435	0.0226094	0.0181516	0.212915	0.671794
18	S18_10344479	10344479	A	G	0.398343	-0.0200196	0.0160726	0.212922	0.671779
13	S13_11123388	11123388	G	A	0.27967	-0.0311709	0.0250256	0.212927	0.671769
11	S11_26274556	26274556	A	G	0.20427	0.0250674	0.0201266	0.212953	0.671716
6	S6_8523465	8523465	A	G	0.371256	0.0172601	0.0138591	0.212988	0.671645
5	S5_23062846	23062846	G	A	0.128426	0.0263428	0.0211524	0.212992	0.671637
18	S18_1450606	1450606	A	G	0.36775	0.0200808	0.0161251	0.213016	0.671588
8	S8_7626157	7626157	A	G	0.394519	-0.0179216	0.0143918	0.213035	0.671549
11	S11_7970775	7970775	A	G	0.355003	0.0213372	0.0171355	0.213057	0.671504
9	S9_7218067	7218067	A	G	0.497132	0.0206882	0.0166144	0.21306	0.671498
1	S1_4141403	4141403	A	G	0.129063	0.0295276	0.0237137	0.213068	0.671482
1	S1_4141418	4141418	A	G	0.129063	0.0295276	0.0237137	0.213068	0.671482
18	S18_2086079	2086079	A	G	0.127151	-0.0271806	0.0218296	0.213087	0.671443
16	S16_765290	765290	G	A	0.464627	-0.0199361	0.0160115	0.213089	0.671439
2	S2_9935496	9935496	A	G	0.281708	-0.0214186	0.0172026	0.213103	0.67141
6	S6_23040723	23040723	A	G	0.392925	-0.0204045	0.0163882	0.213104	0.671408
10	S10_20375186	20375186	A	G	0.256851	-0.0221252	0.0177709	0.213122	0.671372
16	S16_27095378	27095378	A	G	0.0961538	-0.0420317	0.0337601	0.213128	0.671359
2	S2_29144563	29144563	A	G	0.0943276	-0.0280222	0.0225079	0.213133	0.671349
2	S2_15239424	15239424	A	G	0.0627788	0.0409966	0.0329311	0.213162	0.67129
16	S16_6925191	6925191	G	A	0.494264	-0.0195641	0.0157157	0.213178	0.671258
1	S1_26126564	26126564	A	G	0.262906	-0.0226332	0.0181815	0.213189	0.671235
2	S2_16751934	16751934	A	G	0.407584	0.0170372	0.0136864	0.213197	0.671219
3	S3_3609834	3609834	G	A	0.252709	-0.0215219	0.0172893	0.213202	0.671209
4	S4_24267211	24267211	A	G	0.179414	0.0247298	0.0198666	0.213209	0.671194
11	S11_5218516	5218516	G	A	0.162524	0.026653	0.0214126	0.213229	0.671154
4	S4_24870534	24870534	A	G	0.192479	0.0240114	0.0192906	0.213235	0.671142
14	S14_18603423	18603423	G	A	0.15392	-0.0273974	0.022011	0.213236	0.671139
14	S14_18603438	18603438	G	A	0.15392	-0.0273974	0.022011	0.213236	0.671139
14	S14_18603450	18603450	G	A	0.15392	-0.0273974	0.022011	0.213236	0.671139
16	S16_21317512	21317512	A	G	0.307839	0.020945	0.0168273	0.21324	0.671131
7	S7_21385306	21385306	A	G	0.201083	0.0233394	0.0187513	0.213249	0.671113
6	S6_23758201	23758201	A	G	0.283301	0.0219295	0.0176186	0.213251	0.671109
2	S2_10541416	10541416	A	G	0.211918	0.0212934	0.0171078	0.213257	0.671097
12	S12_310743	310743	G	A	0.466221	0.0204988	0.0164698	0.213268	0.671074
6	S6_25314592	25314592	A	G	0.332696	-0.0233163	0.0187346	0.213294	0.671021
6	S6_25314632	25314632	A	G	0.332696	-0.0233163	0.0187346	0.213294	0.671021
4	S4_2704017	2704017	G	A	0.450924	-0.0209499	0.0168336	0.213305	0.670999
10	S10_2443216	2443216	A	G	0.315806	-0.0216588	0.0174036	0.213314	0.670981
3	S3_7833494	7833494	A	G	0.329509	0.0202257	0.0162522	0.213318	0.670972
14	S14_13875933	13875933	G	A	0.469726	0.0189615	0.0152367	0.213331	0.670946
8	S8_18013579	18013579	G	A	0.494505	0.0255409	0.0205246	0.213349	0.670909
12	S12_1939219	1939219	A	G	0.218611	-0.0223325	0.0179463	0.213351	0.670905
16	S16_17890622	17890622	A	G	0.224665	-0.025343	0.020366	0.213361	0.670885
11	S11_13805463	13805463	A	G	0.0527473	0.0500117	0.0401911	0.213371	0.670865
2	S2_10541414	10541414	A	G	0.211918	0.0212562	0.0170834	0.213404	0.670797
4	S4_25372737	25372737	G	A	0.1826	0.0202816	0.0163009	0.213426	0.670753
14	S14_6343877	6343877	A	G	0.438815	0.0194264	0.0156144	0.213451	0.670702
14	S14_6343889	6343889	A	G	0.438815	0.0194264	0.0156144	0.213451	0.670702
2	S2_18334060	18334060	G	A	0.438815	-0.0171983	0.0138247	0.213489	0.670624
10	S10_1542505	1542505	A	G	0.352198	0.0254469	0.0204558	0.213501	0.6706
8	S8_32898972	32898972	A	G	0.0627788	-0.0409938	0.0329538	0.213508	0.670586
1	S1_26220576	26220576	A	G	0.212237	-0.0211492	0.0170014	0.21351	0.670582
7	S7_23782935	23782935	A	G	0.375398	-0.0197005	0.015837	0.213517	0.670568
2	S2_31235386	31235386	G	A	0.344487	-0.0181082	0.0145571	0.213519	0.670563
3	S3_26538768	26538768	G	A	0.157692	-0.0332348	0.0267173	0.21352	0.670561
3	S3_22828006	22828006	A	G	0.194391	0.0224713	0.0180661	0.213559	0.670482
11	S11_2288913	2288913	A	G	0.0720204	0.0381291	0.0306548	0.213566	0.670468
15	S15_22100347	22100347	G	A	0.331421	0.0188156	0.0151278	0.213581	0.670437
3	S3_25599698	25599698	G	A	0.23072	0.0215888	0.0173576	0.213586	0.670427
15	S15_8850920	8850920	G	A	0.371893	-0.0207858	0.016712	0.213586	0.670427
15	S15_8850936	8850936	G	A	0.371893	-0.0207858	0.016712	0.213586	0.670427
16	S16_26718835	26718835	A	G	0.202996	0.0243645	0.0195899	0.2136	0.670399
4	S4_25214643	25214643	A	G	0.390376	0.015332	0.0123276	0.213607	0.670385
3	S3_27530988	27530988	A	G	0.104207	-0.0316839	0.0254756	0.213612	0.670374
14	S14_6779650	6779650	A	G	0.440727	0.0178921	0.0143864	0.213619	0.67036
9	S9_8365949	8365949	G	A	0.467177	0.0189775	0.0152593	0.213624	0.67035
1	S1_31920252	31920252	A	G	0.320586	-0.0167442	0.0134642	0.213645	0.670307
13	S13_24302555	24302555	A	G	0.230083	0.0232956	0.0187333	0.213669	0.670258
18	S18_12214689	12214689	A	G	0.197578	0.0249362	0.0200532	0.213684	0.670228
3	S3_26406428	26406428	A	G	0.270236	0.0219801	0.0176761	0.213686	0.670224
4	S4_28298525	28298525	A	G	0.143403	0.034628	0.0278476	0.21369	0.670216
4	S4_28298526	28298526	A	G	0.143403	0.034628	0.0278476	0.21369	0.670216
4	S4_28298527	28298527	A	G	0.143403	0.034628	0.0278476	0.21369	0.670216
4	S4_28298528	28298528	A	G	0.143403	0.034628	0.0278476	0.21369	0.670216
4	S4_28298529	28298529	A	G	0.143403	0.034628	0.0278476	0.21369	0.670216
4	S4_28298530	28298530	A	G	0.143403	0.034628	0.0278476	0.21369	0.670216
4	S4_28298533	28298533	A	G	0.143403	0.034628	0.0278476	0.21369	0.670216
4	S4_28298534	28298534	A	G	0.143403	0.034628	0.0278476	0.21369	0.670216
4	S4_28298535	28298535	A	G	0.143403	0.034628	0.0278476	0.21369	0.670216
15	S15_3081026	3081026	A	G	0.322498	-0.0200062	0.016089	0.213695	0.670206
18	S18_8607369	8607369	A	G	0.157744	-0.0210194	0.0169038	0.213696	0.670204
1	S1_27175538	27175538	A	G	0.230402	-0.0220791	0.0177567	0.213712	0.670171
1	S1_27175579	27175579	A	G	0.230402	-0.0220791	0.0177567	0.213712	0.670171
14	S14_12386039	12386039	A	G	0.111217	-0.0263888	0.0212231	0.213719	0.670157
3	S3_29073415	29073415	A	G	0.116316	-0.0311704	0.0250694	0.213733	0.670128
1	S1_29832031	29832031	G	A	0.405035	0.0185453	0.0149158	0.213746	0.670102
12	S12_1125439	1125439	A	G	0.168579	0.0274572	0.0220843	0.21376	0.670074
2	S2_14181300	14181300	G	A	0.46877	-0.0184522	0.0148423	0.213789	0.670015
3	S3_22565804	22565804	G	A	0.126832	-0.0293751	0.0236305	0.21383	0.669931
2	S2_11054419	11054419	A	G	0.201402	-0.0238839	0.0192136	0.213841	0.669909
4	S4_7545933	7545933	A	G	0.0799873	0.0382551	0.0307748	0.213843	0.669905
12	S12_2316153	2316153	A	G	0.207457	-0.0206829	0.0166389	0.213852	0.669887
6	S6_12320045	12320045	A	G	0.191842	-0.0259707	0.0208944	0.213887	0.669816
18	S18_3421276	3421276	A	G	0.150414	-0.0270899	0.0217949	0.213887	0.669816
6	S6_3764918	3764918	A	G	0.218292	-0.0231618	0.0186355	0.21391	0.669769
5	S5_1807733	1807733	G	A	0.456979	0.0201825	0.0162386	0.213915	0.669759
11	S11_20922256	20922256	A	G	0.106756	-0.0261732	0.0210586	0.213915	0.669759
15	S15_12278809	12278809	A	G	0.327597	-0.0194431	0.0156438	0.213919	0.669751
3	S3_17885551	17885551	G	A	0.273741	-0.0221469	0.0178203	0.213945	0.669698
7	S7_3711496	3711496	A	G	0.159656	0.032469	0.0261259	0.213946	0.669696
7	S7_3711497	3711497	A	G	0.159656	0.032469	0.0261259	0.213946	0.669696
7	S7_3711498	3711498	A	G	0.159656	0.032469	0.0261259	0.213946	0.669696
8	S8_21092198	21092198	G	A	0.380769	0.0287501	0.0231336	0.213947	0.669694
8	S8_3512686	3512686	A	G	0.127151	-0.0294795	0.0237206	0.213948	0.669692
13	S13_12683178	12683178	A	G	0.106119	0.0300333	0.0241665	0.213954	0.66968
11	S11_14598453	14598453	A	G	0.402167	0.0184374	0.014836	0.21396	0.669667
9	S9_3992184	3992184	A	G	0.0697897	-0.0386	0.0310603	0.213961	0.669665
2	S2_17057923	17057923	A	G	0.0678776	-0.0393598	0.0316728	0.213978	0.669631
2	S2_11010181	11010181	A	G	0.200127	-0.0240629	0.0193637	0.213986	0.669615
11	S11_6111630	6111630	A	G	0.175271	0.0221477	0.0178226	0.213988	0.669611
14	S14_2953765	2953765	A	G	0.479605	0.0182696	0.014702	0.213991	0.669604
4	S4_7403747	7403747	A	G	0.332696	0.0182038	0.0146491	0.213997	0.669592
18	S18_4328066	4328066	A	G	0.24761	-0.0223009	0.0179463	0.213998	0.66959
2	S2_1998960	1998960	A	G	0.281389	0.0233475	0.0187894	0.214021	0.669544
4	S4_26266160	26266160	A	G	0.490121	-0.0191229	0.0153898	0.214027	0.669531
18	S18_9075179	9075179	A	G	0.475781	-0.0201289	0.0162002	0.214049	0.669487
1	S1_32718005	32718005	A	G	0.22116	-0.0203397	0.0163703	0.214062	0.66946
1	S1_32718021	32718021	A	G	0.22116	-0.0203397	0.0163703	0.214062	0.66946
1	S1_32718035	32718035	A	G	0.22116	-0.0203397	0.0163703	0.214062	0.66946
6	S6_21403902	21403902	A	G	0.472527	-0.0242014	0.0194791	0.214077	0.66943
1	S1_1454465	1454465	A	G	0.0541746	-0.0451024	0.0363028	0.214091	0.669402
1	S1_26987304	26987304	G	A	0.466539	0.0194475	0.0156546	0.214131	0.66932
8	S8_11416855	11416855	G	A	0.37986	-0.0204805	0.0164869	0.214152	0.669278
17	S17_21301588	21301588	A	G	0.0984704	0.0322481	0.0259604	0.214162	0.669258
2	S2_14181272	14181272	G	A	0.469089	-0.0184263	0.0148337	0.214165	0.669252
8	S8_6828194	6828194	A	G	0.0946463	0.0316835	0.0255061	0.214165	0.669252
1	S1_1765256	1765256	G	A	0.0895475	0.0323861	0.0260717	0.214166	0.669249
13	S13_26667580	26667580	A	G	0.299235	-0.0223924	0.0180274	0.214186	0.669209
8	S8_1885573	1885573	A	G	0.203633	0.0239237	0.0192613	0.214215	0.66915
1	S1_30353906	30353906	G	A	0.469726	-0.0190465	0.0153359	0.214251	0.669077
16	S16_3469102	3469102	A	G	0.1058	0.0286641	0.0230797	0.214251	0.669077
16	S16_3469134	3469134	A	G	0.1058	0.0286641	0.0230797	0.214251	0.669077
1	S1_32444070	32444070	A	G	0.273077	-0.0275792	0.0222066	0.21426	0.669059
1	S1_28607486	28607486	A	G	0.229764	-0.0213499	0.0171916	0.21428	0.669018
7	S7_651096	651096	A	G	0.139579	0.0308992	0.0248813	0.214286	0.669006
15	S15_9355011	9355011	A	G	0.0516484	-0.0545172	0.0438994	0.214286	0.669006
2	S2_3661483	3661483	A	G	0.413321	-0.0187304	0.015083	0.2143	0.668978
7	S7_24746404	24746404	A	G	0.0961538	0.0420778	0.0338839	0.214302	0.668974
15	S15_6790213	6790213	A	G	0.289038	-0.0208096	0.0167576	0.214312	0.668954
1	S1_26808914	26808914	A	G	0.12269	0.0302407	0.0243526	0.214315	0.668947
15	S15_14179682	14179682	G	A	0.211918	-0.0221461	0.0178342	0.214319	0.668939
11	S11_4808007	4808007	G	A	0.412046	-0.0201252	0.0162074	0.214335	0.668907
4	S4_18537782	18537782	A	G	0.275335	-0.0198717	0.0160035	0.214343	0.668891
14	S14_11571454	11571454	A	G	0.210644	0.0219926	0.0177125	0.214367	0.668842
1	S1_1589494	1589494	A	G	0.112492	0.0316641	0.0255035	0.214398	0.668779
17	S17_17050053	17050053	A	G	0.252747	0.0237015	0.0190916	0.214436	0.668702
15	S15_5288928	5288928	A	G	0.48311	-0.016457	0.0132562	0.214438	0.668698
17	S17_334475	334475	A	G	0.398343	-0.0194766	0.0156885	0.214439	0.668696
5	S5_21102598	21102598	A	G	0.104207	-0.0329707	0.0265583	0.21444	0.668694
14	S14_11427778	11427778	A	G	0.307692	0.0281171	0.022649	0.214446	0.668682
1	S1_32347110	32347110	A	G	0.27033	-0.0277161	0.0223263	0.214454	0.668666
9	S9_26881621	26881621	A	G	0.103297	0.041891	0.0337464	0.214477	0.668619
5	S5_18174876	18174876	A	G	0.101338	-0.0308855	0.0248812	0.214488	0.668597
13	S13_7005173	7005173	A	G	0.117591	-0.0317175	0.0255517	0.214493	0.668587
1	S1_25426829	25426829	A	G	0.269598	-0.0214378	0.0172713	0.214517	0.668538
17	S17_22098773	22098773	A	G	0.433716	-0.0163037	0.0131355	0.214533	0.668506
15	S15_12705009	12705009	G	A	0.203952	-0.0245561	0.0197865	0.214586	0.668399
11	S11_20441738	20441738	A	G	0.221479	-0.024218	0.0195141	0.214587	0.668397
3	S3_6256293	6256293	A	G	0.338751	-0.0198852	0.0160233	0.2146	0.66837
14	S14_3414789	3414789	A	G	0.422527	0.0257931	0.0207842	0.214607	0.668356
13	S13_6086696	6086696	G	A	0.433397	-0.0204322	0.0164645	0.214609	0.668352
13	S13_22323867	22323867	A	G	0.0551307	0.0425868	0.0343168	0.214609	0.668352
2	S2_4176513	4176513	A	G	0.152645	0.0243289	0.0196065	0.214658	0.668253
16	S16_20450432	20450432	A	G	0.0564054	-0.0433295	0.0349196	0.214666	0.668237
13	S13_24871397	24871397	A	G	0.0503505	0.0438059	0.0353064	0.214704	0.66816
2	S2_29997426	29997426	A	G	0.0799873	-0.0360453	0.029053	0.214726	0.668115
6	S6_27230315	27230315	A	G	0.262588	0.0223537	0.0180184	0.214752	0.668063
5	S5_16265604	16265604	A	G	0.282345	-0.0215781	0.017394	0.214771	0.668024
4	S4_24059767	24059767	A	G	0.170172	0.0207028	0.0166885	0.214773	0.66802
11	S11_20279897	20279897	A	G	0.0863607	-0.0363014	0.0292635	0.21479	0.667986
14	S14_10617573	10617573	G	A	0.303697	-0.0223316	0.0180024	0.214796	0.667974
15	S15_677403	677403	A	G	0.333333	0.0193236	0.0155776	0.2148	0.667966
5	S5_11531728	11531728	A	G	0.0927342	0.0292202	0.0235561	0.214809	0.667948
5	S5_11531757	11531757	A	G	0.0927342	0.0292202	0.0235561	0.214809	0.667948
5	S5_11531758	11531758	A	G	0.0927342	0.0292202	0.0235561	0.214809	0.667948
1	S1_30772410	30772410	G	A	0.29318	0.0218263	0.0175958	0.214817	0.667931
6	S6_9972701	9972701	A	G	0.0500319	0.0391979	0.0316006	0.214821	0.667923
6	S6_9972757	9972757	A	G	0.0500319	0.0391979	0.0316006	0.214821	0.667923
6	S6_9972759	9972759	A	G	0.0500319	0.0391979	0.0316006	0.214821	0.667923
18	S18_9076735	9076735	A	G	0.473869	-0.0199408	0.0160759	0.214824	0.667917
17	S17_18261798	18261798	G	A	0.47355	0.020989	0.0169218	0.214845	0.667875
10	S10_2906392	2906392	G	A	0.0532186	0.0450803	0.036345	0.214849	0.667867
10	S10_2906396	2906396	G	A	0.0532186	0.0450803	0.036345	0.214849	0.667867
8	S8_6592361	6592361	A	G	0.333971	0.0198111	0.015973	0.21487	0.667824
7	S7_3816755	3816755	A	G	0.225303	-0.0181206	0.0146102	0.214875	0.667814
4	S4_2471763	2471763	A	G	0.188974	-0.0242452	0.0195485	0.214879	0.667806
12	S12_2316180	2316180	A	G	0.207776	-0.0206374	0.0166397	0.214883	0.667798
8	S8_3530701	3530701	A	G	0.133206	-0.0291913	0.0235369	0.21489	0.667784
14	S14_10287566	10287566	G	A	0.470045	-0.0184617	0.0148858	0.214892	0.66778
15	S15_22090625	22090625	A	G	0.265774	-0.0198639	0.0160167	0.214902	0.66776
13	S13_7380350	7380350	G	A	0.167941	0.0260831	0.0210318	0.214912	0.667739
16	S16_12142007	12142007	A	G	0.169853	0.0254169	0.0204949	0.214917	0.667729
16	S16_12142008	12142008	A	G	0.169853	0.0254169	0.0204949	0.214917	0.667729
16	S16_12142009	12142009	A	G	0.169853	0.0254169	0.0204949	0.214917	0.667729
16	S16_12142011	12142011	A	G	0.169853	0.0254169	0.0204949	0.214917	0.667729
16	S16_12142014	12142014	A	G	0.169853	0.0254169	0.0204949	0.214917	0.667729
16	S16_12142018	12142018	A	G	0.169853	0.0254169	0.0204949	0.214917	0.667729
16	S16_12142019	12142019	A	G	0.169853	0.0254169	0.0204949	0.214917	0.667729
16	S16_12142020	12142020	A	G	0.169853	0.0254169	0.0204949	0.214917	0.667729
6	S6_19169823	19169823	A	G	0.103569	0.0325327	0.0262331	0.214925	0.667713
8	S8_25999149	25999149	A	G	0.419057	0.0187059	0.0150839	0.214929	0.667705
18	S18_1564763	1564763	G	A	0.374124	0.0202991	0.0163687	0.214933	0.667697
17	S17_21457287	21457287	A	G	0.0519439	0.0436685	0.0352167	0.214977	0.667608
17	S17_20475406	20475406	A	G	0.0777565	-0.0339373	0.0273694	0.214985	0.667592
8	S8_1769878	1769878	A	G	0.0809433	0.035217	0.028402	0.214995	0.667572
2	S2_3486855	3486855	A	G	0.331103	-0.0207975	0.0167731	0.214999	0.667564
4	S4_26743050	26743050	A	G	0.300829	-0.0214005	0.0172595	0.215003	0.667555
14	S14_2847288	2847288	G	A	0.193117	0.0242275	0.0195395	0.215003	0.667555
3	S3_25179418	25179418	A	G	0.388145	0.0202108	0.0163008	0.215025	0.667511
10	S10_4705158	4705158	A	G	0.0828553	0.0356214	0.0287301	0.215026	0.667509
17	S17_23470534	23470534	A	G	0.202358	0.0233585	0.0188397	0.215028	0.667505
2	S2_12652600	12652600	A	G	0.262906	-0.0190708	0.0153819	0.215043	0.667475
14	S14_10359692	10359692	A	G	0.0605481	-0.0400515	0.032305	0.215053	0.667454
16	S16_3034925	3034925	A	G	0.405991	0.0194097	0.0156557	0.215054	0.667452
3	S3_11371301	11371301	G	A	0.0697802	-0.0397959	0.0320995	0.215061	0.667438
8	S8_28286019	28286019	G	A	0.384003	-0.0207949	0.0167735	0.21507	0.66742
3	S3_25903845	25903845	G	A	0.244742	0.0230494	0.0185927	0.215085	0.66739
1	S1_2650777	2650777	A	G	0.0920969	-0.0276415	0.022298	0.21511	0.667339
16	S16_1502998	1502998	G	A	0.478967	0.018041	0.0145536	0.215114	0.667331
8	S8_2293399	2293399	G	A	0.236138	-0.0234455	0.0189137	0.215121	0.667317
6	S6_20643003	20643003	A	G	0.183238	0.0244275	0.0197068	0.215143	0.667273
9	S9_26801237	26801237	A	G	0.212874	0.0255144	0.0205838	0.215147	0.667265
1	S1_31773528	31773528	G	A	0.0573614	0.0417314	0.0336674	0.215153	0.667253
4	S4_14771881	14771881	G	A	0.273626	0.024881	0.0200731	0.215153	0.667253
14	S14_7835484	7835484	A	G	0.0630975	0.040483	0.0326603	0.215154	0.667251
9	S9_4748270	4748270	A	G	0.0666029	0.0396547	0.0319921	0.215155	0.667249
12	S12_4321771	4321771	A	G	0.188018	-0.0236565	0.0190855	0.215159	0.66724
1	S1_26774714	26774714	A	G	0.122371	0.0302214	0.0243822	0.215167	0.667224
4	S4_22854676	22854676	A	G	0.278521	0.0203263	0.0163995	0.215182	0.667194
18	S18_4053342	4053342	A	G	0.166985	-0.0257914	0.0208098	0.215202	0.667154
1	S1_75465	75465	A	G	0.335564	-0.0217239	0.017529	0.21523	0.667097
18	S18_12485231	12485231	A	G	0.268961	0.017009	0.0137247	0.215232	0.667093
18	S18_12485239	12485239	A	G	0.268961	0.017009	0.0137247	0.215232	0.667093
18	S18_6365502	6365502	A	G	0.150414	-0.0276905	0.022345	0.215261	0.667035
6	S6_11853454	11853454	A	G	0.197259	-0.0244407	0.0197227	0.215265	0.667027
1	S1_28393202	28393202	G	A	0.244105	0.0221347	0.017862	0.215269	0.667019
4	S4_26343992	26343992	A	G	0.17304	0.0244451	0.0197265	0.21527	0.667016
4	S4_26344038	26344038	A	G	0.17304	0.0244451	0.0197265	0.21527	0.667016
3	S3_25270342	25270342	A	G	0.301785	-0.0179571	0.0144909	0.215272	0.667012
4	S4_24682248	24682248	A	G	0.23805	0.0189389	0.0152836	0.215285	0.666986
2	S2_9258090	9258090	A	G	0.332696	0.0181969	0.0146848	0.215286	0.666984
2	S2_9258091	9258091	A	G	0.332696	0.0181969	0.0146848	0.215286	0.666984
2	S2_9258095	9258095	A	G	0.332696	0.0181969	0.0146848	0.215286	0.666984
8	S8_8084467	8084467	A	G	0.47355	-0.0190783	0.0153962	0.215286	0.666984
16	S16_468717	468717	A	G	0.471957	0.0154932	0.0125042	0.215332	0.666891
17	S17_23919227	23919227	A	G	0.0825366	0.0330844	0.0267021	0.215338	0.666879
17	S17_23919229	23919229	A	G	0.0825366	0.0330844	0.0267021	0.215338	0.666879
14	S14_6110139	6110139	A	G	0.337795	0.0187575	0.01514	0.215371	0.666813
9	S9_2884132	2884132	A	G	0.171447	0.0254878	0.0205725	0.215374	0.666807
13	S13_24965948	24965948	G	A	0.418816	-0.0371689	0.0300022	0.215392	0.66677
1	S1_21411263	21411263	A	G	0.395156	-0.0207022	0.0167106	0.215394	0.666766
4	S4_21355213	21355213	A	G	0.136074	0.0242112	0.0195436	0.215408	0.666738
4	S4_3478270	3478270	A	G	0.160931	-0.0277185	0.022375	0.215413	0.666728
4	S4_23644033	23644033	A	G	0.25239	-0.0210119	0.0169617	0.215426	0.666702
4	S4_23644042	23644042	A	G	0.25239	-0.0210119	0.0169617	0.215426	0.666702
5	S5_9468621	9468621	A	G	0.351498	0.021443	0.01731	0.215435	0.666684
17	S17_356483	356483	G	A	0.258764	0.0205471	0.0165869	0.215435	0.666684
15	S15_9314712	9314712	A	G	0.113809	0.042132	0.0340121	0.215444	0.666666
15	S15_9314713	9314713	A	G	0.113809	0.042132	0.0340121	0.215444	0.666666
15	S15_9314714	9314714	A	G	0.113809	0.042132	0.0340121	0.215444	0.666666
15	S15_9314715	9314715	A	G	0.113809	0.042132	0.0340121	0.215444	0.666666
15	S15_9314720	9314720	A	G	0.113809	0.042132	0.0340121	0.215444	0.666666
15	S15_9314721	9314721	A	G	0.113809	0.042132	0.0340121	0.215444	0.666666
15	S15_13014436	13014436	A	G	0.321861	-0.0214641	0.0173274	0.215444	0.666666
4	S4_17694519	17694519	A	G	0.0908222	0.0323601	0.0261244	0.215459	0.666635
11	S11_22202460	22202460	A	G	0.249203	0.0197443	0.0159396	0.21546	0.666633
5	S5_17870961	17870961	A	G	0.37731	0.0199891	0.0161386	0.215499	0.666555
2	S2_15001278	15001278	G	A	0.208094	-0.0232067	0.0187372	0.215518	0.666516
12	S12_29160290	29160290	A	G	0.319312	0.0207488	0.0167531	0.215528	0.666496
11	S11_18764232	18764232	G	A	0.15137	-0.0273546	0.022087	0.215532	0.666488
11	S11_15798338	15798338	G	A	0.113736	-0.0322272	0.0260214	0.215535	0.666482
11	S11_15798341	15798341	G	A	0.113736	-0.0322272	0.0260214	0.215535	0.666482
15	S15_7278942	7278942	A	G	0.445188	-0.0198438	0.0160227	0.215539	0.666474
7	S7_18762712	18762712	A	G	0.48566	0.0183854	0.0148455	0.215549	0.666454
8	S8_28544607	28544607	A	G	0.310989	-0.0306085	0.024716	0.215564	0.666424
18	S18_3237636	3237636	A	G	0.148502	-0.0238569	0.0192644	0.215569	0.666414
8	S8_27108969	27108969	A	G	0.105495	-0.0411919	0.0332663	0.215624	0.666303
13	S13_3293632	3293632	A	G	0.331319	-0.0259568	0.0209625	0.215624	0.666303
11	S11_15798342	15798342	G	A	0.118681	-0.0319405	0.0257951	0.215626	0.666299
17	S17_26673519	26673519	A	G	0.406628	-0.0174203	0.0140691	0.215643	0.666265
1	S1_34505151	34505151	A	G	0.0799873	0.0278572	0.0224985	0.215648	0.666255
10	S10_23155095	23155095	G	A	0.117591	0.0303798	0.0245368	0.215666	0.666218
5	S5_20826998	20826998	G	A	0.422881	0.0195286	0.0157728	0.215671	0.666208
10	S10_24658201	24658201	A	G	0.122052	0.0297149	0.0240001	0.215672	0.666206
5	S5_24730064	24730064	G	A	0.443595	0.0191566	0.0154726	0.215679	0.666192
11	S11_8525600	8525600	A	G	0.070427	-0.0381588	0.0308231	0.215718	0.666114
6	S6_21228923	21228923	G	A	0.417145	-0.017897	0.014457	0.215735	0.666079
6	S6_21228957	21228957	G	A	0.417145	-0.017897	0.014457	0.215735	0.666079
6	S6_21228961	21228961	G	A	0.417145	-0.017897	0.014457	0.215735	0.666079
1	S1_26401181	26401181	A	G	0.262269	-0.0225884	0.0182469	0.215741	0.666067
13	S13_24954293	24954293	A	G	0.0519439	0.0434347	0.0350868	0.215745	0.666059
13	S13_25049518	25049518	A	G	0.362014	0.0206219	0.0166585	0.215746	0.666057
6	S6_24329070	24329070	A	G	0.24761	0.0221721	0.017911	0.215751	0.666047
18	S18_20665596	20665596	A	G	0.0573614	0.0357832	0.0289066	0.215757	0.666035
18	S18_20665630	20665630	A	G	0.0573614	0.0357832	0.0289066	0.215757	0.666035
18	S18_20665631	20665631	A	G	0.0573614	0.0357832	0.0289066	0.215757	0.666035
11	S11_3075643	3075643	A	G	0.148901	0.0351744	0.0284156	0.215769	0.666011
3	S3_8122606	8122606	G	A	0.459847	0.0198853	0.0160646	0.215779	0.665991
7	S7_24332775	24332775	G	A	0.486297	0.018609	0.015034	0.215791	0.665967
6	S6_17083428	17083428	A	G	0.21044	-0.0288294	0.0232916	0.215805	0.665938
1	S1_29334658	29334658	A	G	0.154876	0.0235322	0.0190126	0.215823	0.665902
10	S10_2674747	2674747	A	G	0.270236	0.0215211	0.0173879	0.215826	0.665896
14	S14_1106001	1106001	A	G	0.3413	-0.019081	0.0154166	0.215829	0.66589
14	S14_11399016	11399016	A	G	0.236456	0.02395	0.0193505	0.21583	0.665888
10	S10_22953379	22953379	G	A	0.320586	0.0189349	0.0152994	0.215855	0.665838
10	S10_22953380	22953380	G	A	0.320586	0.0189349	0.0152994	0.215855	0.665838
1	S1_34389167	34389167	A	G	0.30529	0.0217343	0.0175617	0.215867	0.665814
5	S5_22965985	22965985	G	A	0.123646	-0.029119	0.023529	0.215871	0.665806
7	S7_479657	479657	A	G	0.14914	0.0263305	0.021277	0.215897	0.665753
7	S7_479678	479678	A	G	0.14914	0.0263305	0.021277	0.215897	0.665753
10	S10_2595283	2595283	A	G	0.406628	-0.0186834	0.0150988	0.215934	0.665679
6	S6_8855160	8855160	A	G	0.0809433	-0.0350978	0.0283646	0.215946	0.665655
12	S12_604172	604172	G	A	0.289038	0.0203314	0.016431	0.215948	0.665651
18	S18_6827039	6827039	A	G	0.318993	-0.0203444	0.0164418	0.215955	0.665637
3	S3_2962977	2962977	A	G	0.0917582	-0.0433002	0.0349943	0.215957	0.665633
5	S5_28264521	28264521	A	G	0.244505	-0.0304112	0.0245779	0.215961	0.665625
2	S2_581042	581042	A	G	0.140854	0.0276584	0.0223543	0.215985	0.665576
10	S10_23112374	23112374	G	A	0.319949	0.021165	0.0171062	0.215987	0.665572
8	S8_2124219	2124219	A	G	0.0624602	0.0387114	0.0312889	0.216003	0.66554
8	S8_4122044	4122044	A	G	0.0771192	0.035941	0.0290497	0.216004	0.665538
12	S12_27344281	27344281	G	A	0.0646909	-0.038277	0.0309385	0.216013	0.66552
18	S18_8114291	8114291	A	G	0.155513	0.0261718	0.0211542	0.216016	0.665514
11	S11_14326047	14326047	A	G	0.304015	0.0199635	0.0161379	0.216065	0.665416
1	S1_30070215	30070215	A	G	0.26928	-0.0221162	0.0178781	0.216067	0.665412
1	S1_30070216	30070216	A	G	0.26928	-0.0221162	0.0178781	0.216067	0.665412
1	S1_30070253	30070253	A	G	0.26928	-0.0221162	0.0178781	0.216067	0.665412
8	S8_26689368	26689368	A	G	0.321224	0.0184449	0.0149104	0.216068	0.66541
15	S15_22094962	22094962	A	G	0.318993	0.0179837	0.0145382	0.216088	0.665369
18	S18_14808942	14808942	A	G	0.343212	0.0208063	0.0168201	0.216091	0.665363
14	S14_8280639	8280639	A	G	0.0723391	0.0358918	0.0290168	0.216113	0.665319
16	S16_26935481	26935481	A	G	0.380178	-0.0190687	0.0154164	0.216119	0.665307
15	S15_3081340	3081340	A	G	0.186743	-0.0234324	0.0189444	0.216123	0.665299
1	S1_33177032	33177032	A	G	0.0707457	-0.0366776	0.029654	0.216143	0.665259
1	S1_30840641	30840641	G	A	0.415551	0.0214394	0.0173341	0.216148	0.665249
10	S10_24900917	24900917	A	G	0.234544	-0.0269728	0.021808	0.21615	0.665245
6	S6_607345	607345	A	G	0.0873626	0.0429709	0.0347434	0.216159	0.665227
14	S14_21176931	21176931	G	A	0.333652	-0.0174843	0.0141375	0.216188	0.665168
6	S6_20465813	20465813	G	A	0.178571	-0.0315452	0.0255075	0.216198	0.665148
1	S1_22055508	22055508	A	G	0.226577	-0.0253919	0.0205326	0.216213	0.665118
18	S18_4124736	4124736	A	G	0.0515933	0.0616043	0.0498152	0.216215	0.665114
18	S18_4124737	4124737	A	G	0.0515933	0.0616043	0.0498152	0.216215	0.665114
11	S11_2396963	2396963	G	A	0.272148	0.0194665	0.0157422	0.216244	0.665056
8	S8_26698766	26698766	A	G	0.162843	-0.022236	0.017982	0.216247	0.66505
14	S14_7512311	7512311	A	G	0.10325	-0.0311656	0.0252039	0.216258	0.665028
4	S4_23197935	23197935	G	A	0.491396	0.0195851	0.0158389	0.216265	0.665014
10	S10_23478305	23478305	G	A	0.278521	-0.0183064	0.0148049	0.216269	0.665006
18	S18_10420430	10420430	A	G	0.470363	0.0215608	0.0174371	0.216275	0.664994
1	S1_30386770	30386770	G	A	0.0720204	0.0376669	0.0304634	0.216287	0.66497
15	S15_15796942	15796942	A	G	0.42033	0.0237852	0.0192378	0.216319	0.664905
10	S10_25636796	25636796	G	A	0.170809	-0.0236601	0.0191376	0.21634	0.664863
5	S5_9885331	9885331	A	G	0.398662	0.0203215	0.0164377	0.216357	0.664829
5	S5_8004146	8004146	G	A	0.183516	0.0333418	0.0269697	0.216359	0.664825
12	S12_21550342	21550342	A	G	0.355003	0.0202458	0.0163768	0.216365	0.664813
1	S1_21474212	21474212	A	G	0.210962	-0.0231838	0.0187541	0.216384	0.664775
15	S15_24862089	24862089	G	A	0.161887	-0.0242457	0.0196131	0.216385	0.664773
6	S6_23583145	23583145	A	G	0.387189	-0.0198861	0.0160868	0.216394	0.664755
15	S15_12230365	12230365	G	A	0.249203	0.0219527	0.0177586	0.216394	0.664755
4	S4_22210472	22210472	A	G	0.0646909	0.028675	0.0231968	0.216399	0.664745
8	S8_27643878	27643878	A	G	0.224665	0.0239684	0.0193899	0.21641	0.664723
13	S13_15381952	15381952	A	G	0.397068	0.018906	0.0152946	0.216412	0.664719
13	S13_15381986	15381986	A	G	0.397068	0.018906	0.0152946	0.216412	0.664719
9	S9_23575084	23575084	A	G	0.0895475	0.0336147	0.0271937	0.216413	0.664717
14	S14_2675298	2675298	A	G	0.098789	-0.0320721	0.0259488	0.216469	0.664604
14	S14_2675318	2675318	A	G	0.098789	-0.0320721	0.0259488	0.216469	0.664604
6	S6_26525185	26525185	G	A	0.445188	0.0202725	0.0164021	0.216471	0.6646
18	S18_10387121	10387121	A	G	0.183875	-0.0268801	0.021749	0.216487	0.664568
1	S1_20286168	20286168	G	A	0.332696	-0.0202332	0.0163714	0.216502	0.664538
6	S6_24924888	24924888	G	A	0.284895	-0.0216803	0.0175425	0.216506	0.66453
6	S6_19401515	19401515	A	G	0.25	0.0288615	0.0233534	0.216511	0.66452
18	S18_479454	479454	A	G	0.21383	-0.0242293	0.0196058	0.216523	0.664496
14	S14_5231660	5231660	G	A	0.361695	0.0192666	0.0155909	0.21655	0.664442
17	S17_18537684	18537684	A	G	0.229446	-0.0246745	0.0199672	0.216552	0.664438
12	S12_31365056	31365056	A	G	0.325685	-0.0203199	0.0164443	0.216578	0.664386
9	S9_19404772	19404772	A	G	0.151689	-0.0244047	0.0197501	0.216579	0.664384
8	S8_1488954	1488954	A	G	0.121096	-0.0292126	0.023641	0.21658	0.664382
15	S15_2993802	2993802	A	G	0.301785	0.0201271	0.016289	0.216597	0.664348
18	S18_11151922	11151922	A	G	0.286807	0.0220277	0.0178277	0.216613	0.664315
4	S4_308615	308615	A	G	0.0653282	0.0395022	0.0319705	0.216614	0.664313
10	S10_19870779	19870779	A	G	0.0589547	-0.0420594	0.0340411	0.216626	0.664289
10	S10_19870805	19870805	A	G	0.0589547	-0.0420594	0.0340411	0.216626	0.664289
1	S1_2228111	2228111	A	G	0.232314	0.0219548	0.0177693	0.216627	0.664287
6	S6_4713118	4713118	A	G	0.36978	-0.0241065	0.0195117	0.216649	0.664243
1	S1_26539755	26539755	A	G	0.260994	-0.022512	0.0182221	0.216672	0.664197
1	S1_26539768	26539768	A	G	0.260994	-0.022512	0.0182221	0.216672	0.664197
13	S13_22875309	22875309	G	A	0.198215	-0.0230461	0.0186548	0.216682	0.664177
1	S1_1646754	1646754	A	G	0.183238	0.0252928	0.0204736	0.216686	0.664169
6	S6_27484468	27484468	A	G	0.465264	-0.0204898	0.0165867	0.216714	0.664113
5	S5_10010742	10010742	G	A	0.100064	0.0321965	0.0260638	0.216719	0.664103
9	S9_26533537	26533537	A	G	0.235182	0.024062	0.0194787	0.21672	0.664101
14	S14_12266150	12266150	A	G	0.0516252	-0.0508231	0.0411426	0.216722	0.664097
7	S7_15966743	15966743	A	G	0.329191	0.0213684	0.0172983	0.216724	0.664093
16	S16_7487616	7487616	A	G	0.0691523	0.0331806	0.0268612	0.216733	0.664075
16	S16_7487635	7487635	A	G	0.0691523	0.0331806	0.0268612	0.216733	0.664075
13	S13_22140511	22140511	A	G	0.0806246	0.0357097	0.0289094	0.216746	0.664049
18	S18_8821195	8821195	A	G	0.0500319	-0.0419889	0.0339937	0.216758	0.664025
1	S1_23012375	23012375	A	G	0.349904	0.0199556	0.016156	0.216764	0.664013
8	S8_939456	939456	A	G	0.186813	0.0317023	0.0256662	0.216764	0.664013
15	S15_12284319	12284319	A	G	0.0516252	0.043113	0.034905	0.216774	0.663993
8	S8_1292535	1292535	A	G	0.419694	-0.0193035	0.0156287	0.216782	0.663977
2	S2_18886683	18886683	G	A	0.415233	0.0287891	0.0233107	0.216825	0.663891
11	S11_6274547	6274547	A	G	0.0892288	-0.0287642	0.0232906	0.216826	0.663889
11	S11_6274548	6274548	A	G	0.0892288	-0.0287642	0.0232906	0.216826	0.663889
17	S17_13205182	13205182	A	G	0.108031	0.0322636	0.0261252	0.216846	0.663849
14	S14_17245516	17245516	A	G	0.166348	0.023025	0.0186451	0.216864	0.663813
18	S18_1569275	1569275	G	A	0.281389	-0.0208638	0.0168951	0.216867	0.663807
10	S10_11171826	11171826	A	G	0.0646909	-0.0382825	0.0310015	0.216883	0.663774
11	S11_24185478	24185478	G	A	0.121429	0.0418345	0.0338783	0.216887	0.663766
6	S6_23388594	23388594	A	G	0.383047	-0.0212223	0.0171867	0.216901	0.663738
10	S10_647733	647733	G	A	0.377629	-0.0195891	0.0158648	0.216924	0.663692
9	S9_4427640	4427640	G	A	0.250159	0.0220439	0.017853	0.216925	0.66369
10	S10_2718574	2718574	A	G	0.241874	0.0219259	0.0177575	0.216928	0.663684
3	S3_26181231	26181231	A	G	0.340025	0.0202605	0.0164091	0.216938	0.663664
17	S17_23635900	23635900	A	G	0.071383	-0.0382971	0.0310173	0.216942	0.663656
6	S6_24081988	24081988	A	G	0.0755258	0.0382546	0.0309832	0.216947	0.663646
4	S4_21524392	21524392	G	A	0.21383	-0.0214064	0.0173378	0.216955	0.66363
9	S9_28898677	28898677	A	G	0.0927342	0.0333147	0.0269829	0.216957	0.663626
6	S6_20355962	20355962	G	A	0.195666	-0.0232824	0.0188575	0.216961	0.663618
18	S18_8497616	8497616	G	A	0.439011	-0.0268037	0.0217103	0.216977	0.663586
7	S7_2073023	2073023	G	A	0.178139	-0.0234624	0.0190043	0.216988	0.663564
3	S3_12788676	12788676	G	A	0.0876354	-0.0336183	0.0272309	0.216993	0.663554
3	S3_24417035	24417035	A	G	0.0589547	-0.0387974	0.0314287	0.217032	0.663476
13	S13_27896991	27896991	G	A	0.348311	0.0215503	0.0174575	0.217037	0.663466
3	S3_29089171	29089171	G	A	0.250797	0.0228443	0.0185059	0.21704	0.66346
18	S18_8643456	8643456	A	G	0.118547	-0.0293784	0.023799	0.217041	0.663458
2	S2_13535747	13535747	G	A	0.303059	0.0189937	0.0153873	0.217062	0.663416
9	S9_27685642	27685642	A	G	0.210006	0.0227788	0.0184537	0.217064	0.663412
9	S9_27685650	27685650	A	G	0.210006	0.0227788	0.0184537	0.217064	0.663412
9	S9_27685685	27685685	A	G	0.210006	0.0227788	0.0184537	0.217064	0.663412
3	S3_25956296	25956296	A	G	0.381772	0.0200625	0.0162535	0.217072	0.663396
3	S3_14795778	14795778	G	A	0.237412	-0.0216045	0.017503	0.217081	0.663378
14	S14_877233	877233	A	G	0.229764	-0.0225673	0.0182832	0.217084	0.663372
2	S2_2311923	2311923	A	G	0.128744	-0.030036	0.0243349	0.217099	0.663342
11	S11_23242522	23242522	A	G	0.260994	0.0206577	0.0167366	0.217099	0.663342
18	S18_6241198	6241198	A	G	0.0584219	0.058519	0.047413	0.217114	0.663312
2	S2_21507969	21507969	G	A	0.428936	-0.0182179	0.0147609	0.217128	0.663284
4	S4_20057153	20057153	A	G	0.210989	0.0329062	0.0266622	0.217133	0.663274
12	S12_27230173	27230173	A	G	0.3413	0.0173983	0.0140979	0.217163	0.663214
3	S3_3186564	3186564	A	G	0.258764	0.0203898	0.016522	0.217164	0.663212
3	S3_3186566	3186566	A	G	0.258764	0.0203898	0.016522	0.217164	0.663212
3	S3_29067760	29067760	A	G	0.114723	-0.0310452	0.0251563	0.217168	0.663204
14	S14_5515984	5515984	A	G	0.188018	-0.0241069	0.0195342	0.21717	0.6632
14	S14_5515998	5515998	A	G	0.188018	-0.0241069	0.0195342	0.21717	0.6632
9	S9_12666129	12666129	A	G	0.457935	0.0160554	0.01301	0.217172	0.663196
12	S12_28170713	28170713	G	A	0.405354	0.0212493	0.0172187	0.217173	0.663194
9	S9_22220440	22220440	A	G	0.0666029	0.0381018	0.0308747	0.217174	0.663192
6	S6_18122605	18122605	A	G	0.326322	0.0202538	0.0164123	0.217181	0.663178
1	S1_30326659	30326659	A	G	0.445188	-0.0137996	0.0111823	0.217182	0.663176
1	S1_22292685	22292685	A	G	0.0799873	0.0368083	0.0298279	0.217195	0.66315
15	S15_23225001	23225001	A	G	0.1058	0.0316453	0.0256444	0.217201	0.663138
6	S6_22449764	22449764	G	A	0.34608	0.0209062	0.0169418	0.217203	0.663134
11	S11_20863658	20863658	A	G	0.288082	-0.0224332	0.0181797	0.217215	0.66311
12	S12_23712943	23712943	A	G	0.457616	0.0186314	0.0150992	0.217229	0.663082
14	S14_5211423	5211423	G	A	0.0736138	0.038374	0.0310991	0.217231	0.663078
11	S11_7238954	7238954	A	G	0.106756	0.0236696	0.019183	0.217246	0.663048
11	S11_7238972	7238972	A	G	0.106756	0.0236696	0.019183	0.217246	0.663048
14	S14_23793501	23793501	G	A	0.116316	0.0288924	0.0234163	0.217256	0.663028
4	S4_16962074	16962074	A	G	0.0605481	-0.0299653	0.0242861	0.217259	0.663022
2	S2_3675909	3675909	A	G	0.115997	-0.0306288	0.0248242	0.217267	0.663006
6	S6_3896197	3896197	A	G	0.0615041	-0.0397779	0.0322417	0.217299	0.662942
12	S12_27923562	27923562	A	G	0.1058	-0.0325997	0.0264236	0.217301	0.662938
4	S4_23402422	23402422	A	G	0.24028	0.0172773	0.0140042	0.217308	0.662924
9	S9_20704415	20704415	A	G	0.0930529	0.0328622	0.0266396	0.217358	0.662824
5	S5_1177432	1177432	A	G	0.0506692	-0.0435273	0.0352859	0.217366	0.662808
5	S5_1177451	1177451	A	G	0.0506692	-0.0435273	0.0352859	0.217366	0.662808
13	S13_19997234	19997234	G	A	0.427342	-0.017186	0.0139322	0.217373	0.662794
14	S14_11243523	11243523	A	G	0.236775	0.02394	0.0194081	0.217387	0.662766
5	S5_16867637	16867637	A	G	0.306565	-0.0205823	0.0166864	0.217398	0.662744
1	S1_24309752	24309752	A	G	0.362651	-0.0205085	0.0166267	0.2174	0.66274
7	S7_18686114	18686114	A	G	0.375824	0.0259112	0.0210075	0.217417	0.662707
17	S17_12034731	12034731	G	A	0.294774	-0.0186067	0.0150855	0.217419	0.662703
1	S1_21141027	21141027	A	G	0.188018	-0.024592	0.0199381	0.21742	0.662701
9	S9_19407098	19407098	A	G	0.408859	0.017693	0.014345	0.217428	0.662685
8	S8_1653434	1653434	A	G	0.378904	-0.018948	0.0153626	0.217434	0.662673
6	S6_22054048	22054048	G	A	0.486934	0.0165054	0.0133824	0.217441	0.662659
5	S5_19623346	19623346	A	G	0.296367	0.0198738	0.0161139	0.21745	0.662641
16	S16_18102645	18102645	A	G	0.193117	-0.0225789	0.0183072	0.217451	0.662639
16	S16_18102655	18102655	A	G	0.193117	-0.0225789	0.0183072	0.217451	0.662639
5	S5_11497797	11497797	A	G	0.329828	0.0210058	0.0170318	0.217455	0.662631
12	S12_15688396	15688396	A	G	0.0720204	0.0337703	0.0273819	0.217462	0.662617
4	S4_538006	538006	A	G	0.288719	-0.0210464	0.0170654	0.21747	0.662601
15	S15_9277297	9277297	A	G	0.363607	0.0187758	0.0152243	0.217472	0.662597
15	S15_9277300	9277300	A	G	0.363607	0.0187758	0.0152243	0.217472	0.662597
1	S1_29740133	29740133	A	G	0.365838	-0.0201047	0.016302	0.217477	0.662587
15	S15_7232645	7232645	A	G	0.268961	0.0211177	0.0171242	0.217497	0.662547
1	S1_30480818	30480818	A	G	0.160293	0.024638	0.0199796	0.217517	0.662507
18	S18_5602919	5602919	A	G	0.1826	0.0253663	0.0205705	0.217524	0.662493
5	S5_9897787	9897787	G	A	0.139579	-0.0282364	0.0228986	0.217536	0.662469
14	S14_16412526	16412526	A	G	0.48311	-0.0192778	0.0156341	0.217553	0.662435
1	S1_30326679	30326679	A	G	0.445507	-0.0137952	0.0111878	0.217556	0.662429
1	S1_21242494	21242494	G	A	0.454111	0.0188561	0.0152928	0.217572	0.662397
12	S12_17815682	17815682	A	G	0.449968	0.0166472	0.0135015	0.217579	0.662383
1	S1_24936886	24936886	A	G	0.287363	-0.0268883	0.0218074	0.217581	0.662379
11	S11_20898224	20898224	A	G	0.133206	-0.0283592	0.0230007	0.217587	0.662367
18	S18_10475195	10475195	A	G	0.0911409	-0.0345387	0.0280137	0.217604	0.662333
14	S14_11890624	11890624	A	G	0.0500319	0.044959	0.0364674	0.21763	0.662281
14	S14_11890652	11890652	A	G	0.0500319	0.044959	0.0364674	0.21763	0.662281
1	S1_21431309	21431309	A	G	0.388145	-0.0207058	0.0167958	0.217652	0.662237
11	S11_2518200	2518200	A	G	0.460803	-0.0179871	0.0145905	0.217653	0.662235
3	S3_25265021	25265021	A	G	0.0592734	-0.0393264	0.0319015	0.21767	0.662201
3	S3_7390585	7390585	A	G	0.454111	0.0194291	0.015761	0.217674	0.662193
10	S10_26247889	26247889	A	G	0.136393	-0.0280228	0.0227332	0.217694	0.662154
16	S16_7840991	7840991	G	A	0.434353	0.0204627	0.0166001	0.217694	0.662154
5	S5_16903761	16903761	A	G	0.269598	-0.0220884	0.017919	0.217695	0.662152
2	S2_6644409	6644409	A	G	0.365838	-0.0205983	0.0167106	0.217707	0.662128
16	S16_11647735	11647735	G	A	0.178571	-0.0325287	0.0263898	0.217715	0.662112
13	S13_5934803	5934803	A	G	0.0669216	0.0371246	0.0301195	0.217733	0.662076
11	S11_4816800	4816800	A	G	0.0528999	0.0451798	0.0366548	0.217734	0.662074
11	S11_2407493	2407493	A	G	0.0745698	-0.0379951	0.0308268	0.217749	0.662044
16	S16_26949355	26949355	A	G	0.108498	-0.0339375	0.027535	0.217754	0.662034
5	S5_25443279	25443279	A	G	0.412046	0.0170465	0.0138313	0.21778	0.661982
5	S5_25443282	25443282	A	G	0.412046	0.0170465	0.0138313	0.21778	0.661982
11	S11_1393818	1393818	A	G	0.206182	0.0234917	0.0190611	0.217785	0.661972
11	S11_1393819	1393819	A	G	0.206182	0.0234917	0.0190611	0.217785	0.661972
17	S17_21464568	21464568	G	A	0.464946	0.0206977	0.0167943	0.217792	0.661958
4	S4_24555066	24555066	A	G	0.190567	0.0239124	0.019403	0.217796	0.66195
8	S8_32971451	32971451	A	G	0.082218	-0.0361794	0.0293574	0.217809	0.661924
5	S5_26371192	26371192	A	G	0.40631	0.0203662	0.0165276	0.217853	0.661836
17	S17_24903993	24903993	A	G	0.491396	-0.0196253	0.0159263	0.217853	0.661836
11	S11_24161317	24161317	A	G	0.127151	0.0289379	0.0234845	0.217868	0.661807
5	S5_23170652	23170652	G	A	0.137667	-0.0262782	0.0213267	0.217886	0.661771
15	S15_6810351	6810351	A	G	0.273741	-0.0217198	0.0176274	0.217888	0.661767
6	S6_24989631	24989631	G	A	0.362014	-0.0199266	0.0161724	0.217899	0.661745
1	S1_29371520	29371520	G	A	0.488528	0.0196881	0.0159797	0.217924	0.661695
4	S4_2471207	2471207	A	G	0.167623	-0.0259794	0.021087	0.217945	0.661653
4	S4_2471239	2471239	A	G	0.167623	-0.0259794	0.021087	0.217945	0.661653
5	S5_18705233	18705233	A	G	0.302422	-0.020685	0.0167905	0.21797	0.661603
6	S6_11487231	11487231	A	G	0.153846	-0.0327004	0.0265469	0.218025	0.661494
1	S1_26192585	26192585	A	G	0.26195	-0.022542	0.0183008	0.218044	0.661456
11	S11_24507538	24507538	A	G	0.259401	-0.0220383	0.017892	0.218046	0.661452
15	S15_5349170	5349170	G	A	0.301466	0.0207331	0.0168326	0.218051	0.661442
14	S14_12019543	12019543	A	G	0.11044	-0.0379327	0.0307965	0.218053	0.661438
10	S10_15305599	15305599	A	G	0.140535	-0.0273216	0.0221835	0.218091	0.661362
3	S3_27879153	27879153	G	A	0.361695	-0.020708	0.0168144	0.218113	0.661318
2	S2_321063	321063	A	G	0.195666	-0.0221943	0.0180223	0.218139	0.661267
6	S6_23573640	23573640	A	G	0.0949649	-0.0329078	0.0267221	0.218142	0.661261
6	S6_23573643	23573643	A	G	0.0949649	-0.0329078	0.0267221	0.218142	0.661261
1	S1_30416707	30416707	G	A	0.0627788	0.041476	0.03368	0.218147	0.661251
9	S9_22932945	22932945	A	G	0.488846	-0.0195225	0.0158541	0.218179	0.661187
12	S12_31054021	31054021	A	G	0.328872	-0.0203713	0.0165443	0.218203	0.661139
16	S16_22294996	22294996	G	A	0.278521	-0.0215068	0.0174666	0.218206	0.661133
3	S3_1283740	1283740	A	G	0.114404	0.0291788	0.0236983	0.218226	0.661094
18	S18_6365422	6365422	A	G	0.096877	-0.0325141	0.026408	0.21824	0.661066
9	S9_2978013	2978013	A	G	0.15137	-0.0231583	0.0188097	0.218251	0.661044
12	S12_5424109	5424109	G	A	0.252709	0.0203833	0.0165565	0.218273	0.661
9	S9_4864963	4864963	G	A	0.195347	0.0222303	0.018057	0.218279	0.660988
4	S4_23091860	23091860	A	G	0.169853	0.027299	0.0221749	0.218294	0.660958
16	S16_27122460	27122460	A	G	0.0920969	-0.0325785	0.0264649	0.21832	0.660906
6	S6_22054091	22054091	G	A	0.487572	0.0164926	0.0133977	0.218322	0.660902
10	S10_24787020	24787020	A	G	0.0984704	0.0309619	0.0251551	0.218383	0.660781
10	S10_22061789	22061789	G	A	0.412683	-0.0158368	0.012867	0.218392	0.660763
10	S10_22061792	22061792	G	A	0.412683	-0.0158368	0.012867	0.218392	0.660763
10	S10_22061807	22061807	G	A	0.412683	-0.0158368	0.012867	0.218392	0.660763
10	S10_22061833	22061833	G	A	0.412683	-0.0158368	0.012867	0.218392	0.660763
1	S1_25358885	25358885	A	G	0.0522626	0.0423754	0.034429	0.218396	0.660755
1	S1_25358906	25358906	A	G	0.0522626	0.0423754	0.034429	0.218396	0.660755
18	S18_9576165	9576165	G	A	0.400574	-0.0191354	0.0155471	0.218397	0.660753
2	S2_10114599	10114599	G	A	0.392607	0.0153357	0.0124601	0.218403	0.660741
8	S8_32089682	32089682	G	A	0.0790312	-0.0358638	0.0291394	0.21841	0.660727
15	S15_13692071	13692071	G	A	0.493956	-0.0224457	0.0182373	0.218413	0.660722
12	S12_3113813	3113813	A	G	0.291268	0.0219002	0.0177949	0.218434	0.66068
6	S6_27456384	27456384	A	G	0.0930529	0.0352985	0.0286825	0.218448	0.660652
13	S13_5434427	5434427	A	G	0.235819	0.0197059	0.0160124	0.218448	0.660652
11	S11_24315198	24315198	A	G	0.452836	0.0190573	0.0154857	0.218456	0.660636
9	S9_28911594	28911594	A	G	0.114286	-0.0385528	0.0313282	0.218468	0.660612
7	S7_6682908	6682908	A	G	0.415233	-0.0179709	0.014604	0.218491	0.660566
9	S9_26508019	26508019	A	G	0.101657	-0.0302619	0.0245928	0.218503	0.660543
9	S9_26508025	26508025	A	G	0.101657	-0.0302619	0.0245928	0.218503	0.660543
14	S14_5110694	5110694	G	A	0.306246	0.0228065	0.0185342	0.218506	0.660537
1	S1_31768699	31768699	A	G	0.273626	-0.0276529	0.0224734	0.218521	0.660507
2	S2_23256582	23256582	A	G	0.0714286	-0.0438324	0.0356248	0.218551	0.660447
1	S1_28084946	28084946	A	G	0.363736	-0.0209167	0.0170014	0.218588	0.660374
7	S7_14116300	14116300	A	G	0.28362	-0.017753	0.01443	0.218589	0.660372
18	S18_6826998	6826998	A	G	0.0707457	-0.0354982	0.0288549	0.21861	0.66033
6	S6_20266691	20266691	G	A	0.482792	0.0161062	0.0130939	0.218678	0.660195
6	S6_21548415	21548415	G	A	0.241209	0.0270338	0.0219778	0.218678	0.660195
6	S6_12926733	12926733	A	G	0.205545	0.0242345	0.0197024	0.218688	0.660175
10	S10_1707844	1707844	G	A	0.34608	0.0171322	0.0139292	0.218715	0.660121
11	S11_7972805	7972805	A	G	0.353091	0.0184388	0.0149921	0.218734	0.660084
11	S11_7972814	7972814	A	G	0.353091	0.0184388	0.0149921	0.218734	0.660084
11	S11_7972828	7972828	A	G	0.353091	0.0184388	0.0149921	0.218734	0.660084
9	S9_28153254	28153254	A	G	0.41587	0.0202226	0.0164426	0.218737	0.660078
13	S13_3329547	3329547	A	G	0.289356	-0.0211971	0.0172355	0.218751	0.66005
2	S2_2965936	2965936	A	G	0.329191	0.0227116	0.0184671	0.218755	0.660042
15	S15_10803918	10803918	G	A	0.334289	-0.0182188	0.0148143	0.218767	0.660018
15	S15_10803921	10803921	G	A	0.334289	-0.0182188	0.0148143	0.218767	0.660018
4	S4_3501247	3501247	G	A	0.324729	-0.018675	0.0151855	0.218773	0.660006
1	S1_34509359	34509359	A	G	0.0582418	0.0538613	0.0437978	0.218783	0.659986
6	S6_19722108	19722108	G	A	0.0528999	-0.0420138	0.0341641	0.218785	0.659982
9	S9_4463520	4463520	A	G	0.253027	0.0218038	0.0177304	0.218794	0.659965
13	S13_3880479	3880479	A	G	0.379541	-0.0307711	0.0250225	0.218797	0.659959
18	S18_8886405	8886405	A	G	0.0541746	0.0383158	0.0311585	0.218807	0.659939
1	S1_32768940	32768940	A	G	0.213193	-0.0233331	0.0189751	0.21882	0.659913
2	S2_6987819	6987819	A	G	0.185787	0.0247312	0.0201121	0.218823	0.659907
10	S10_21718672	21718672	A	G	0.0564054	-0.0381245	0.0310044	0.218828	0.659897
4	S4_24089114	24089114	A	G	0.151689	0.0252649	0.0205472	0.218847	0.659859
18	S18_422242	422242	A	G	0.237094	-0.0225248	0.0183193	0.218859	0.659836
11	S11_19008271	19008271	G	A	0.0736138	-0.0363897	0.0295972	0.218885	0.659784
1	S1_25109565	25109565	A	G	0.392925	-0.0148888	0.0121099	0.218893	0.659768
1	S1_30833416	30833416	G	A	0.413002	0.0213819	0.0173912	0.218896	0.659762
1	S1_30021010	30021010	A	G	0.236456	-0.0218579	0.0177784	0.2189	0.659754
1	S1_30021064	30021064	A	G	0.236456	-0.0218579	0.0177784	0.2189	0.659754
15	S15_13130935	13130935	A	G	0.141758	0.0353883	0.0287841	0.218907	0.65974
2	S2_19154731	19154731	G	A	0.447737	0.0194421	0.0158139	0.21891	0.659734
2	S2_19154767	19154767	G	A	0.447737	0.0194421	0.0158139	0.21891	0.659734
3	S3_25826300	25826300	G	A	0.214149	0.0251559	0.0204615	0.218914	0.659726
4	S4_23993105	23993105	A	G	0.152964	0.0255606	0.020791	0.218918	0.659719
16	S16_25737814	25737814	A	G	0.193117	-0.0208356	0.0169481	0.218932	0.659691
16	S16_603647	603647	A	G	0.258126	0.020344	0.0165491	0.218953	0.659649
8	S8_1142605	1142605	A	G	0.253346	-0.021784	0.0177212	0.218974	0.659607
6	S6_23588456	23588456	A	G	0.174952	-0.0253483	0.0206209	0.218975	0.659605
4	S4_23882723	23882723	A	G	0.170491	0.0252317	0.0205261	0.218978	0.6596
2	S2_11563467	11563467	A	G	0.0701083	0.0379839	0.0309011	0.218995	0.659566
6	S6_27885890	27885890	A	G	0.459847	-0.0211012	0.0171668	0.219003	0.65955
3	S3_28499575	28499575	G	A	0.271511	0.0215869	0.0175625	0.219017	0.659522
18	S18_140888	140888	A	G	0.221797	-0.023297	0.0189542	0.219026	0.659504
6	S6_10685582	10685582	G	A	0.411409	0.0201667	0.0164078	0.219035	0.659486
10	S10_22866698	22866698	A	G	0.0528999	-0.0375264	0.0305317	0.219037	0.659483
15	S15_5168508	5168508	A	G	0.37967	0.0279152	0.022713	0.219056	0.659445
12	S12_28447458	28447458	A	G	0.342575	0.02012	0.0163705	0.219057	0.659443
14	S14_11061551	11061551	A	G	0.0576801	-0.0418543	0.0340548	0.219061	0.659435
9	S9_23970072	23970072	A	G	0.472594	0.0193782	0.0157673	0.219067	0.659423
3	S3_22740605	22740605	A	G	0.0783939	-0.0354486	0.0288434	0.21907	0.659417
11	S11_12253152	12253152	A	G	0.0565934	0.0447208	0.0363882	0.219074	0.659409
4	S4_7610074	7610074	A	G	0.0643722	0.0410133	0.0333735	0.219101	0.659356
9	S9_27384560	27384560	A	G	0.268005	-0.0226965	0.0184696	0.219125	0.659308
11	S11_15276576	15276576	G	A	0.410771	-0.018547	0.0150934	0.219141	0.659276
15	S15_5945474	5945474	G	A	0.402486	-0.0201778	0.0164208	0.219149	0.659261
14	S14_7512377	7512377	A	G	0.0503505	-0.0427759	0.0348123	0.219162	0.659235
16	S16_25211150	25211150	A	G	0.373486	0.019785	0.0161018	0.219167	0.659225
16	S16_25211194	25211194	A	G	0.373486	0.019785	0.0161018	0.219167	0.659225
1	S1_26126116	26126116	A	G	0.155539	0.0415326	0.0338012	0.219173	0.659213
1	S1_26126118	26126118	A	G	0.155539	0.0415326	0.0338012	0.219173	0.659213
1	S1_26126119	26126119	A	G	0.155539	0.0415326	0.0338012	0.219173	0.659213
8	S8_30983853	30983853	G	A	0.103569	-0.0322068	0.0262118	0.219179	0.659201
12	S12_26810794	26810794	G	A	0.424156	-0.0166756	0.0135717	0.219182	0.659195
1	S1_18265546	18265546	G	A	0.313257	0.0205237	0.0167041	0.219198	0.659163
3	S3_22825210	22825210	A	G	0.46877	-0.0199701	0.0162545	0.219227	0.659106
13	S13_21232383	21232383	A	G	0.134066	-0.0346709	0.0282204	0.219231	0.659098
1	S1_26770814	26770814	A	G	0.306565	-0.0212235	0.0172758	0.219256	0.659049
10	S10_21062580	21062580	A	G	0.0592734	0.033601	0.027351	0.219256	0.659049
1	S1_28333451	28333451	A	G	0.21978	0.0307685	0.0250455	0.219257	0.659047
18	S18_3994397	3994397	G	A	0.468133	-0.0179377	0.0146024	0.219295	0.658971
18	S18_3994400	3994400	G	A	0.468133	-0.0179377	0.0146024	0.219295	0.658971
18	S18_3994401	3994401	G	A	0.468133	-0.0179377	0.0146024	0.219295	0.658971
11	S11_4092249	4092249	A	G	0.334927	-0.0208523	0.0169753	0.2193	0.658961
10	S10_1592967	1592967	A	G	0.0825366	0.0312452	0.025436	0.219302	0.658957
13	S13_11037797	11037797	A	G	0.477055	-0.0187825	0.0152906	0.219307	0.658948
11	S11_2440756	2440756	A	G	0.160293	-0.0286189	0.0232984	0.219311	0.65894
14	S14_11243368	11243368	A	G	0.178776	0.0247601	0.0201571	0.219314	0.658934
10	S10_473434	473434	G	A	0.145634	0.0266751	0.0217161	0.219315	0.658932
2	S2_1424181	1424181	A	G	0.0681319	-0.0456969	0.0372024	0.219322	0.658918
12	S12_5129636	5129636	A	G	0.116635	-0.0258815	0.0210708	0.21933	0.658902
1	S1_26172989	26172989	A	G	0.260038	-0.0222358	0.0181029	0.219334	0.658894
1	S1_26172996	26172996	A	G	0.260038	-0.0222358	0.0181029	0.219334	0.658894
8	S8_25727418	25727418	G	A	0.391332	0.0196487	0.015998	0.219372	0.658819
7	S7_15925349	15925349	A	G	0.373486	0.0203962	0.0166077	0.219404	0.658755
18	S18_1203301	1203301	A	G	0.346154	0.0255568	0.0208099	0.219407	0.65875
9	S9_2682479	2682479	G	A	0.187062	-0.0257718	0.0209856	0.219421	0.658722
7	S7_827444	827444	A	G	0.0863607	-0.0322505	0.0262616	0.21943	0.658704
1	S1_27825510	27825510	G	A	0.348311	-0.0172591	0.0140543	0.219436	0.658692
10	S10_8691639	8691639	A	G	0.0745698	0.036621	0.0298213	0.219441	0.658682
13	S13_24523928	24523928	G	A	0.360421	0.019009	0.0154796	0.219447	0.65867
1	S1_25705957	25705957	A	G	0.326923	-0.0238755	0.0194444	0.21949	0.658585
6	S6_18089502	18089502	A	G	0.211281	0.0239215	0.0194825	0.219505	0.658556
9	S9_26488992	26488992	A	G	0.253346	0.0232062	0.0188999	0.219506	0.658554
2	S2_12850075	12850075	A	G	0.0586361	0.0416585	0.03393	0.21953	0.658506
5	S5_22462552	22462552	A	G	0.128426	-0.0288486	0.023497	0.219539	0.658488
1	S1_32622847	32622847	A	G	0.274725	-0.0273495	0.0222774	0.219568	0.658431
1	S1_34390918	34390918	A	G	0.405354	-0.0181393	0.0147754	0.219572	0.658423
1	S1_24821614	24821614	G	A	0.19471	0.023347	0.0190181	0.219589	0.658389
7	S7_4237261	4237261	A	G	0.319312	-0.0216764	0.0176577	0.2196	0.658368
6	S6_20528469	20528469	A	G	0.0991077	-0.0323398	0.0263442	0.219602	0.658364
7	S7_25278537	25278537	A	G	0.105495	0.0393934	0.0320907	0.219611	0.658346
2	S2_2038650	2038650	A	G	0.378585	-0.019301	0.0157232	0.219616	0.658336
6	S6_23057087	23057087	A	G	0.127473	-0.0390253	0.0317921	0.219629	0.65831
7	S7_24217868	24217868	G	A	0.316444	0.0208699	0.0170019	0.219635	0.658298
3	S3_1432247	1432247	G	A	0.122371	-0.0291753	0.0237685	0.219643	0.658283
4	S4_25024009	25024009	A	G	0.458254	-0.0194266	0.0158264	0.219643	0.658283
11	S11_7200885	7200885	G	A	0.460166	0.0161359	0.0131474	0.219706	0.658158
17	S17_19122943	19122943	A	G	0.0873168	0.0341289	0.0278082	0.219712	0.658146
4	S4_2187875	2187875	A	G	0.111855	-0.0308524	0.0251391	0.219723	0.658124
3	S3_8672455	8672455	G	A	0.34608	0.0190258	0.0155027	0.219726	0.658119
13	S13_7532095	7532095	A	G	0.131294	0.0287315	0.0234129	0.219762	0.658047
1	S1_4365947	4365947	A	G	0.107075	0.0281835	0.0229666	0.219766	0.658039
6	S6_11512919	11512919	A	G	0.0906593	0.041942	0.0341793	0.219778	0.658016
2	S2_19545658	19545658	A	G	0.0541746	-0.0443408	0.0361348	0.219788	0.657996
5	S5_24351791	24351791	A	G	0.469089	0.0200312	0.0163246	0.219802	0.657968
4	S4_17713651	17713651	A	G	0.129121	0.0368879	0.0300623	0.219804	0.657964
8	S8_5409198	5409198	A	G	0.136393	0.025306	0.0206234	0.219804	0.657964
1	S1_25845078	25845078	A	G	0.258126	-0.022358	0.0182214	0.219816	0.657941
11	S11_8197870	8197870	A	G	0.115041	-0.0289836	0.0236232	0.219854	0.657866
18	S18_21934977	21934977	A	G	0.119184	0.0259577	0.021157	0.219858	0.657858
8	S8_17165700	17165700	G	A	0.154945	0.0338643	0.027602	0.219869	0.657836
10	S10_20024293	20024293	A	G	0.264818	0.0225441	0.0183755	0.219878	0.657818
9	S9_8366232	8366232	G	A	0.203314	-0.0189459	0.015443	0.219889	0.657796
9	S9_8366246	8366246	G	A	0.203314	-0.0189459	0.015443	0.219889	0.657796
9	S9_8366248	8366248	G	A	0.203314	-0.0189459	0.015443	0.219889	0.657796
9	S9_8366249	8366249	G	A	0.203314	-0.0189459	0.015443	0.219889	0.657796
3	S3_25265025	25265025	A	G	0.0611855	-0.0385854	0.0314517	0.219893	0.657789
11	S11_26758407	26758407	A	G	0.130975	0.0301333	0.0245626	0.219898	0.657779
13	S13_426560	426560	A	G	0.265137	0.0222129	0.0181067	0.219905	0.657765
4	S4_26939989	26939989	G	A	0.390057	-0.0197744	0.0161194	0.21992	0.657735
5	S5_22909614	22909614	G	A	0.155832	-0.0259939	0.0211896	0.219923	0.657729
1	S1_28228255	28228255	A	G	0.411409	0.0196682	0.0160331	0.219924	0.657727
8	S8_25603191	25603191	G	A	0.42543	0.0194818	0.0158813	0.219929	0.657718
15	S15_772781	772781	A	G	0.333333	0.019291	0.0157257	0.21993	0.657716
11	S11_20922346	20922346	A	G	0.137667	-0.0235392	0.0191889	0.219932	0.657712
18	S18_1586416	1586416	G	A	0.320586	-0.0179665	0.0146462	0.219935	0.657706
15	S15_7069881	7069881	A	G	0.483429	0.0193539	0.0157775	0.219944	0.657688
1	S1_28451074	28451074	A	G	0.292543	-0.018529	0.0151066	0.219994	0.657589
18	S18_4509528	4509528	A	G	0.457298	0.0189625	0.0154605	0.220005	0.657567
13	S13_21232358	21232358	A	G	0.132418	-0.0348315	0.0283993	0.220014	0.65755
6	S6_10420250	10420250	A	G	0.161568	-0.0232667	0.0189702	0.220015	0.657548
1	S1_7739254	7739254	A	G	0.13225	-0.029634	0.0241621	0.220023	0.657532
8	S8_28604647	28604647	A	G	0.14659	0.0259437	0.0211545	0.22005	0.657479
8	S8_28604649	28604649	A	G	0.14659	0.0259437	0.0211545	0.22005	0.657479
2	S2_32133096	32133096	A	G	0.0586361	0.0403182	0.0328755	0.220052	0.657475
2	S2_32133172	32133172	A	G	0.0586361	0.0403182	0.0328755	0.220052	0.657475
1	S1_26783008	26783008	A	G	0.349586	-0.0168117	0.0137086	0.220065	0.657449
1	S1_26783010	26783010	G	A	0.349586	-0.0168117	0.0137086	0.220065	0.657449
18	S18_7436601	7436601	A	G	0.0803059	-0.0352636	0.0287548	0.220065	0.657449
1	S1_18385981	18385981	A	G	0.402167	0.0252769	0.0206116	0.220069	0.657441
11	S11_26985829	26985829	A	G	0.119503	0.0269248	0.0219558	0.220079	0.657421
18	S18_6630863	6630863	G	A	0.492989	0.0186856	0.0152376	0.220091	0.657398
7	S7_14116316	14116316	A	G	0.283301	-0.0176901	0.0144258	0.220092	0.657396
12	S12_817521	817521	A	G	0.424474	0.0200449	0.0163463	0.220098	0.657384
5	S5_9254179	9254179	G	A	0.0549451	0.0549976	0.0448516	0.220119	0.657342
2	S2_8574054	8574054	G	A	0.283939	-0.0172147	0.0140391	0.220124	0.657333
1	S1_30517028	30517028	A	G	0.231358	-0.0199366	0.0162592	0.220133	0.657315
10	S10_1613357	1613357	A	G	0.178776	-0.0236896	0.0193202	0.220139	0.657303
4	S4_25140123	25140123	A	G	0.290312	0.0159868	0.0130384	0.220147	0.657287
8	S8_27521122	27521122	A	G	0.333333	0.0189638	0.0154663	0.220148	0.657285
3	S3_8589804	8589804	A	G	0.441364	0.0191603	0.0156269	0.220157	0.657268
9	S9_27928535	27928535	A	G	0.0949649	-0.0330979	0.0269943	0.220157	0.657268
10	S10_23885366	23885366	A	G	0.436902	0.0234621	0.0191354	0.220159	0.657264
15	S15_8982517	8982517	A	G	0.0787126	0.0355049	0.0289587	0.220178	0.657226
15	S15_8982525	8982525	A	G	0.0787126	0.0355049	0.0289587	0.220178	0.657226
7	S7_339600	339600	A	G	0.430848	-0.0164955	0.0134543	0.220185	0.657212
12	S12_3798155	3798155	A	G	0.0975143	-0.037457	0.0305523	0.2202	0.657183
7	S7_3816726	3816726	A	G	0.225621	-0.0179124	0.0146105	0.220202	0.657179
11	S11_3163039	3163039	A	G	0.207138	0.0257213	0.0209801	0.220203	0.657177
1	S1_28139241	28139241	A	G	0.359465	0.0197313	0.0160944	0.220208	0.657167
4	S4_27423494	27423494	G	A	0.108349	-0.0310396	0.0253186	0.220213	0.657157
8	S8_32657362	32657362	A	G	0.318037	0.0225851	0.0184232	0.220233	0.657118
7	S7_13560629	13560629	G	A	0.405991	0.0208056	0.0169718	0.220241	0.657102
8	S8_3478777	3478777	A	G	0.131931	-0.028874	0.0235538	0.220247	0.65709
2	S2_1165848	1165848	A	G	0.313894	0.0200357	0.0163455	0.220288	0.657009
17	S17_1881723	1881723	A	G	0.249203	-0.0218577	0.017832	0.22029	0.657005
14	S14_7904185	7904185	G	A	0.304334	-0.0203964	0.0166405	0.220306	0.656974
14	S14_15655038	15655038	G	A	0.0667678	-0.0557114	0.0454527	0.220311	0.656964
11	S11_6592478	6592478	G	A	0.395793	0.0161399	0.0131687	0.220338	0.656911
15	S15_1992323	1992323	A	G	0.307839	-0.020914	0.0170641	0.220344	0.656899
4	S4_2593296	2593296	A	G	0.375717	0.018677	0.015239	0.220348	0.656891
1	S1_18023596	18023596	A	G	0.466539	-0.0191738	0.0156444	0.220349	0.656889
15	S15_22189569	22189569	A	G	0.246017	0.0216464	0.0176618	0.220349	0.656889
6	S6_20791836	20791836	G	A	0.271511	-0.02222	0.0181305	0.220363	0.656861
1	S1_31920231	31920231	A	G	0.320268	-0.01652	0.0134795	0.220364	0.656859
5	S5_1216394	1216394	A	G	0.355322	0.0172127	0.0140452	0.22038	0.656828
16	S16_20771694	20771694	G	A	0.440727	-0.018532	0.0151229	0.220416	0.656757
5	S5_13975237	13975237	A	G	0.098789	0.0321787	0.026261	0.220447	0.656696
5	S5_13975270	13975270	A	G	0.098789	0.0321787	0.026261	0.220447	0.656696
11	S11_22044074	22044074	A	G	0.234863	0.0204399	0.0166814	0.220458	0.656674
14	S14_40117	40117	A	G	0.111533	-0.044944	0.0366799	0.22046	0.65667
14	S14_40118	40118	A	G	0.111533	-0.044944	0.0366799	0.22046	0.65667
14	S14_40130	40130	A	G	0.111533	-0.044944	0.0366799	0.22046	0.65667
7	S7_24333177	24333177	G	A	0.48088	0.0189341	0.0154528	0.220469	0.656652
5	S5_13084213	13084213	A	G	0.282664	-0.0213692	0.0174405	0.220476	0.656639
16	S16_20227643	20227643	A	G	0.121734	0.0238668	0.019479	0.220478	0.656635
10	S10_2673120	2673120	G	A	0.420013	0.0194912	0.0159079	0.22048	0.656631
1	S1_24765047	24765047	A	G	0.286813	-0.0268296	0.0218972	0.220481	0.656629
18	S18_15990703	15990703	A	G	0.14181	0.0254429	0.0207657	0.220485	0.656621
18	S18_15990706	15990706	A	G	0.14181	0.0254429	0.0207657	0.220485	0.656621
1	S1_4442142	4442142	A	G	0.0828553	0.0348565	0.0284496	0.220498	0.656595
14	S14_5437730	5437730	A	G	0.338751	0.0195003	0.0159163	0.220509	0.656574
13	S13_27735345	27735345	G	A	0.24283	0.0239124	0.0195182	0.220526	0.65654
6	S6_15319281	15319281	A	G	0.282345	0.0187797	0.0153289	0.220533	0.656526
11	S11_9192597	9192597	A	G	0.0662843	0.0379784	0.0310002	0.220537	0.656519
6	S6_19160662	19160662	A	G	0.388783	-0.0199818	0.0163111	0.220558	0.656477
3	S3_26964825	26964825	A	G	0.126195	0.0291477	0.0237935	0.220566	0.656461
3	S3_26964827	26964827	A	G	0.126195	0.0291477	0.0237935	0.220566	0.656461
3	S3_26964829	26964829	A	G	0.126195	0.0291477	0.0237935	0.220566	0.656461
10	S10_1171925	1171925	A	G	0.383047	0.0195684	0.0159742	0.220574	0.656446
10	S10_1171968	1171968	A	G	0.383047	0.0195684	0.0159742	0.220574	0.656446
10	S10_17408175	17408175	A	G	0.289038	0.0212614	0.0173569	0.220594	0.656406
2	S2_8694905	8694905	A	G	0.257489	0.0180497	0.0147352	0.220597	0.6564
9	S9_27509398	27509398	A	G	0.161249	-0.0267807	0.0218628	0.220597	0.6564
14	S14_563778	563778	A	G	0.196941	-0.0238086	0.0194367	0.220603	0.656389
4	S4_24805201	24805201	A	G	0.320586	0.0157916	0.0128921	0.220611	0.656373
5	S5_14392691	14392691	A	G	0.0884615	0.044357	0.0362144	0.220634	0.656328
18	S18_3154055	3154055	A	G	0.069471	-0.0324373	0.0264834	0.220645	0.656306
1	S1_25144448	25144448	A	G	0.265774	-0.0212897	0.0173825	0.220657	0.656282
1	S1_25144460	25144460	A	G	0.265774	-0.0212897	0.0173825	0.220657	0.656282
11	S11_9002647	9002647	A	G	0.0862637	0.036283	0.029624	0.220657	0.656282
8	S8_5746300	5746300	A	G	0.121429	0.0367473	0.0300032	0.220658	0.65628
2	S2_5800499	5800499	G	A	0.226923	-0.0357099	0.0291584	0.220694	0.656209
10	S10_23460980	23460980	A	G	0.105481	-0.0318561	0.0260144	0.220743	0.656113
10	S10_8874	8874	A	G	0.314213	-0.0194981	0.0159243	0.22079	0.656021
3	S3_11388605	11388605	A	G	0.0583174	0.0429346	0.0350654	0.220795	0.656011
10	S10_10263226	10263226	A	G	0.136074	-0.0270146	0.0220633	0.220796	0.656009
10	S10_7587663	7587663	A	G	0.0729764	0.0374866	0.030616	0.220797	0.656007
6	S6_11948415	11948415	A	G	0.276928	-0.0180607	0.0147509	0.220808	0.655985
6	S6_11948425	11948425	A	G	0.276928	-0.0180607	0.0147509	0.220808	0.655985
1	S1_32287919	32287919	A	G	0.460484	-0.0151365	0.0123627	0.220816	0.655969
13	S13_2755787	2755787	G	A	0.277473	-0.0275474	0.0224996	0.220821	0.65596
3	S3_3022636	3022636	A	G	0.195029	0.0266183	0.0217412	0.22083	0.655942
16	S16_27091993	27091993	A	G	0.146909	-0.0248213	0.0202744	0.220851	0.655901
12	S12_11566184	11566184	G	A	0.32441	0.0177161	0.0144708	0.220853	0.655897
13	S13_12683068	12683068	G	A	0.321429	-0.0258513	0.0211161	0.220858	0.655887
14	S14_4907435	4907435	A	G	0.0742511	0.0366471	0.0299352	0.220872	0.655859
2	S2_10541534	10541534	A	G	0.227215	0.0226949	0.0185392	0.220892	0.65582
5	S5_618658	618658	A	G	0.0666029	-0.038753	0.0316577	0.220905	0.655794
2	S2_14302844	14302844	A	G	0.0509879	0.043827	0.0358032	0.220911	0.655783
15	S15_2612088	2612088	A	G	0.298598	0.0209055	0.0170782	0.220913	0.655779
17	S17_5353316	5353316	G	A	0.352747	0.0225985	0.0184612	0.220913	0.655779
14	S14_11061576	11061576	A	G	0.251115	0.0190243	0.0155417	0.220923	0.655759
6	S6_26171834	26171834	A	G	0.0879541	0.0341352	0.0278876	0.220941	0.655724
3	S3_3412623	3412623	A	G	0.234226	-0.023455	0.0191626	0.220953	0.6557
3	S3_29049619	29049619	A	G	0.115679	-0.0306252	0.0250223	0.220983	0.655641
9	S9_3997553	3997553	A	G	0.166348	0.0263401	0.0215211	0.220984	0.655639
4	S4_19403535	19403535	A	G	0.493308	0.0191217	0.0156238	0.220998	0.655612
17	S17_22847995	22847995	A	G	0.207457	-0.0238354	0.0194755	0.221003	0.655602
4	S4_26118098	26118098	A	G	0.130975	0.0254525	0.0207978	0.221024	0.655561
4	S4_26118101	26118101	A	G	0.130975	0.0254525	0.0207978	0.221024	0.655561
3	S3_26178687	26178687	A	G	0.35341	0.0207948	0.0169921	0.221031	0.655547
11	S11_5551213	5551213	A	G	0.0516484	0.0575026	0.0469877	0.221035	0.655539
8	S8_32882186	32882186	A	G	0.0818993	-0.0360582	0.0294648	0.221039	0.655531
3	S3_26043889	26043889	A	G	0.209341	0.0338515	0.0276627	0.221056	0.655498
2	S2_9155960	9155960	A	G	0.174315	-0.0255882	0.0209106	0.221067	0.655476
5	S5_25920222	25920222	A	G	0.121415	-0.0281224	0.0229825	0.221087	0.655437
16	S16_11977174	11977174	G	A	0.276291	0.021699	0.0177335	0.221098	0.655415
17	S17_18797051	18797051	G	A	0.274379	-0.0220395	0.018012	0.221101	0.655409
12	S12_28622347	28622347	A	G	0.430848	0.0192561	0.0157374	0.221107	0.655398
9	S9_25370553	25370553	A	G	0.40854	0.0184863	0.0151083	0.22111	0.655392
5	S5_11230424	11230424	A	G	0.0905035	0.0325069	0.0265676	0.22112	0.655372
11	S11_2320433	2320433	A	G	0.411409	-0.019558	0.0159856	0.22115	0.655313
6	S6_7416004	7416004	G	A	0.486297	-0.0171549	0.0140218	0.221162	0.655289
6	S6_21635401	21635401	A	G	0.236138	0.0226818	0.0185397	0.22117	0.655274
6	S6_21635414	21635414	A	G	0.236138	0.0226818	0.0185397	0.22117	0.655274
16	S16_9592824	9592824	G	A	0.185787	0.0219283	0.0179242	0.221183	0.655248
1	S1_8007767	8007767	A	G	0.208791	0.0300945	0.0246006	0.221207	0.655201
1	S1_25745240	25745240	A	G	0.258126	-0.0223756	0.0182908	0.221207	0.655201
2	S2_11222272	11222272	A	G	0.198853	-0.0236853	0.019362	0.221222	0.655172
7	S7_8722106	8722106	A	G	0.255258	0.0214161	0.0175074	0.221232	0.655152
7	S7_8722118	8722118	A	G	0.255258	0.0214161	0.0175074	0.221232	0.655152
7	S7_8722145	8722145	A	G	0.255258	0.0214161	0.0175074	0.221232	0.655152
2	S2_6624213	6624213	A	G	0.0764818	0.035532	0.0290475	0.221241	0.655134
13	S13_12475702	12475702	A	G	0.221978	0.0289893	0.0236996	0.221256	0.655105
3	S3_22399597	22399597	G	A	0.0854047	-0.0337617	0.0276013	0.221257	0.655103
7	S7_397833	397833	A	G	0.285532	-0.0193901	0.0158526	0.221273	0.655072
14	S14_11922019	11922019	G	A	0.432122	0.018671	0.0152648	0.221277	0.655064
14	S14_21697619	21697619	A	G	0.0889101	-0.0333369	0.0272555	0.221282	0.655054
9	S9_5146476	5146476	A	G	0.450287	-0.0194481	0.0159004	0.221284	0.65505
9	S9_26711054	26711054	A	G	0.195347	0.0262556	0.0214663	0.221288	0.655042
1	S1_28781499	28781499	A	G	0.25239	0.0223465	0.0182704	0.221293	0.655032
2	S2_15566813	15566813	A	G	0.159018	0.0245324	0.0200581	0.221304	0.655011
8	S8_31693310	31693310	G	A	0.0602294	-0.0382704	0.0312917	0.221322	0.654975
10	S10_24787043	24787043	A	G	0.204908	0.0232865	0.0190402	0.221322	0.654975
16	S16_25177253	25177253	A	G	0.189293	0.026073	0.0213188	0.221327	0.654966
14	S14_2327383	2327383	A	G	0.140535	-0.0271948	0.0222375	0.221358	0.654905
4	S4_19283734	19283734	A	G	0.319312	0.0221147	0.018084	0.221373	0.654875
9	S9_7124299	7124299	A	G	0.498725	0.020914	0.0171024	0.22138	0.654862
5	S5_27866594	27866594	A	G	0.0707457	0.0362339	0.029632	0.221407	0.654809
2	S2_18805635	18805635	G	A	0.121415	-0.0265467	0.0217102	0.221415	0.654793
6	S6_1033536	1033536	A	G	0.0994264	0.0322771	0.0263976	0.221433	0.654758
2	S2_31152445	31152445	A	G	0.0799873	-0.0354606	0.029002	0.221445	0.654734
1	S1_9748149	9748149	G	A	0.194073	-0.0219239	0.0179315	0.221462	0.654701
10	S10_22073082	22073082	A	G	0.0714286	0.0432852	0.0354039	0.221476	0.654673
13	S13_12446097	12446097	G	A	0.34863	-0.0186762	0.0152758	0.22148	0.654665
7	S7_6978139	6978139	A	G	0.18037	-0.0228484	0.0186884	0.221482	0.654662
11	S11_18806088	18806088	A	G	0.282345	0.01799	0.0147147	0.221485	0.654656
15	S15_1114243	1114243	A	G	0.359465	0.0188999	0.0154595	0.2215	0.654626
2	S2_1476111	1476111	G	A	0.356915	0.020771	0.0169906	0.221519	0.654589
12	S12_510408	510408	A	G	0.466221	0.0185309	0.0151587	0.221533	0.654562
11	S11_9905818	9905818	G	A	0.350549	0.0249771	0.0204321	0.22154	0.654548
11	S11_20454808	20454808	A	G	0.107075	-0.0324899	0.0265793	0.221565	0.654499
10	S10_1749445	1749445	A	G	0.244105	-0.0220257	0.0180189	0.221569	0.654491
7	S7_2075984	2075984	A	G	0.460484	-0.0194363	0.0159012	0.221588	0.654454
18	S18_479499	479499	A	G	0.215105	-0.0239159	0.0195667	0.221605	0.65442
13	S13_27894151	27894151	G	A	0.331103	0.0210303	0.0172061	0.221609	0.654413
11	S11_26985761	26985761	A	G	0.0936902	0.031484	0.0257598	0.221627	0.654377
1	S1_25829871	25829871	A	G	0.405672	-0.0145712	0.0119231	0.221671	0.654291
16	S16_25217642	25217642	A	G	0.369662	0.0199773	0.0163468	0.221674	0.654285
15	S15_20970691	20970691	G	A	0.144041	-0.0261449	0.0213938	0.221678	0.654277
9	S9_6071191	6071191	G	A	0.202358	-0.0223858	0.0183183	0.221691	0.654252
17	S17_24384188	24384188	A	G	0.177473	-0.0309834	0.0253539	0.221695	0.654244
2	S2_15536178	15536178	A	G	0.0747253	-0.0508799	0.0416358	0.221699	0.654236
13	S13_15382081	15382081	G	A	0.246017	-0.0216495	0.0177163	0.221703	0.654228
8	S8_32610994	32610994	G	A	0.102294	-0.0316726	0.0259185	0.221704	0.654226
18	S18_17621055	17621055	A	G	0.282027	0.0173473	0.0141963	0.221725	0.654185
17	S17_18259432	18259432	G	A	0.466858	0.0206916	0.0169334	0.221731	0.654174
2	S2_6150832	6150832	A	G	0.48789	-0.0193769	0.015858	0.221743	0.65415
16	S16_26883480	26883480	G	A	0.46144	0.0193289	0.0158203	0.22179	0.654058
14	S14_6887147	6887147	A	G	0.494583	-0.018369	0.0150351	0.221805	0.654029
10	S10_10537633	10537633	A	G	0.133525	-0.0253501	0.0207493	0.221809	0.654021
15	S15_519885	519885	A	G	0.334289	0.019244	0.0157515	0.221811	0.654017
1	S1_9190237	9190237	A	G	0.485022	-0.0184629	0.0151122	0.221812	0.654015
4	S4_22416499	22416499	A	G	0.105481	-0.0313836	0.0256894	0.221839	0.653962
5	S5_19623321	19623321	A	G	0.296367	0.019671	0.0161019	0.221839	0.653962
15	S15_4301485	4301485	G	A	0.147546	0.0273937	0.0224238	0.221846	0.653948
3	S3_4923978	4923978	A	G	0.269598	0.0227283	0.0186049	0.221847	0.653946
1	S1_30545986	30545986	A	G	0.332377	0.0213082	0.0174431	0.221865	0.653911
10	S10_24980950	24980950	A	G	0.0761632	-0.032916	0.0269458	0.221872	0.653898
17	S17_22845696	22845696	A	G	0.0943276	0.0333261	0.0272818	0.221877	0.653888
4	S4_24500617	24500617	A	G	0.435309	-0.0162875	0.0133339	0.221893	0.653856
4	S4_24500653	24500653	A	G	0.435309	-0.0162875	0.0133339	0.221893	0.653856
7	S7_21182340	21182340	A	G	0.148184	-0.0273563	0.0223961	0.221905	0.653833
12	S12_27541816	27541816	A	G	0.37508	0.0180755	0.0147981	0.221906	0.653831
14	S14_10030646	10030646	A	G	0.383047	-0.0204587	0.01675	0.221928	0.653788
10	S10_23563139	23563139	G	A	0.112173	0.0305473	0.0250098	0.221929	0.653786
17	S17_25655654	25655654	A	G	0.463352	-0.0196429	0.0160846	0.222001	0.653645
17	S17_21119886	21119886	A	G	0.272785	0.0211179	0.0172925	0.222004	0.653639
6	S6_21635360	21635360	A	G	0.130338	0.0295397	0.0241913	0.222053	0.653543
14	S14_20891746	20891746	A	G	0.431485	0.0190335	0.0155881	0.222076	0.653498
4	S4_25266305	25266305	A	G	0.356915	0.0182827	0.0149733	0.222078	0.653494
4	S4_25266306	25266306	A	G	0.356915	0.0182827	0.0149733	0.222078	0.653494
3	S3_17891784	17891784	A	G	0.0860421	-0.0342084	0.0280173	0.222097	0.653457
9	S9_10707044	10707044	G	A	0.499681	0.03645	0.0298534	0.222099	0.653453
8	S8_28304350	28304350	A	G	0.16044	0.0356341	0.0291864	0.222119	0.653414
6	S6_19538124	19538124	G	A	0.457298	-0.0156712	0.012836	0.222133	0.653387
5	S5_24098641	24098641	G	A	0.413321	0.0197694	0.0161929	0.222136	0.653381
4	S4_22854690	22854690	A	G	0.278203	0.020014	0.0163937	0.222148	0.653358
1	S1_32464524	32464524	A	G	0.211281	-0.0207797	0.0170217	0.222171	0.653313
1	S1_32464558	32464558	A	G	0.211281	-0.0207797	0.0170217	0.222171	0.653313
1	S1_32464578	32464578	A	G	0.211281	-0.0207797	0.0170217	0.222171	0.653313
16	S16_7812938	7812938	A	G	0.363289	-0.0214827	0.0175976	0.222173	0.653309
7	S7_24144555	24144555	G	A	0.28617	0.0210874	0.017274	0.222175	0.653305
10	S10_15482940	15482940	A	G	0.0519439	0.0382135	0.0313033	0.222181	0.653293
18	S18_4586321	4586321	A	G	0.451562	0.0189809	0.0155488	0.222189	0.653277
7	S7_24759319	24759319	G	A	0.429892	0.0209448	0.0171579	0.222196	0.653264
5	S5_9195465	9195465	G	A	0.108031	-0.0269295	0.0220614	0.222215	0.653227
5	S5_9195481	9195481	G	A	0.108031	-0.0269295	0.0220614	0.222215	0.653227
5	S5_20611744	20611744	A	G	0.0809433	-0.0321591	0.0263457	0.222216	0.653225
3	S3_13963378	13963378	A	G	0.157425	-0.0273952	0.0224431	0.222218	0.653221
2	S2_14975463	14975463	A	G	0.340025	0.0165906	0.0135917	0.222221	0.653215
5	S5_26964187	26964187	A	G	0.0678776	-0.0371807	0.0304603	0.222227	0.653203
1	S1_21882022	21882022	A	G	0.225621	-0.0249611	0.0204506	0.222254	0.65315
1	S1_21882034	21882034	A	G	0.225621	-0.0249611	0.0204506	0.222254	0.65315
9	S9_26709938	26709938	A	G	0.196941	0.0260365	0.0213319	0.22226	0.653139
14	S14_8829867	8829867	A	G	0.0528999	-0.0357015	0.029251	0.222267	0.653125
14	S14_8829893	8829893	A	G	0.0528999	-0.0357015	0.029251	0.222267	0.653125
14	S14_8829898	8829898	A	G	0.0528999	-0.0357015	0.029251	0.222267	0.653125
2	S2_12372790	12372790	A	G	0.161887	0.0295268	0.0241922	0.222271	0.653117
2	S2_12372791	12372791	A	G	0.161887	0.0295268	0.0241922	0.222271	0.653117
2	S2_12372792	12372792	A	G	0.161887	0.0295268	0.0241922	0.222271	0.653117
2	S2_12372793	12372793	A	G	0.161887	0.0295268	0.0241922	0.222271	0.653117
5	S5_8077234	8077234	G	A	0.376923	0.0263498	0.0215892	0.222274	0.653111
8	S8_27728360	27728360	A	G	0.240918	0.0189415	0.0155205	0.222307	0.653047
11	S11_3222143	3222143	A	G	0.252709	-0.0224691	0.0184113	0.222314	0.653033
7	S7_23059	23059	A	G	0.0500319	-0.0431717	0.0353755	0.22232	0.653021
3	S3_25915487	25915487	G	A	0.323136	-0.0204465	0.0167542	0.222321	0.65302
12	S12_24167743	24167743	A	G	0.127151	0.0249554	0.0204489	0.222321	0.65302
15	S15_22100574	22100574	A	G	0.284257	-0.0183576	0.0150429	0.222332	0.652998
15	S15_22100598	22100598	A	G	0.284257	-0.0183576	0.0150429	0.222332	0.652998
12	S12_15968035	15968035	A	G	0.409815	0.020767	0.0170179	0.222351	0.652961
2	S2_1647200	1647200	A	G	0.22594	-0.0226596	0.018569	0.222354	0.652955
14	S14_23385788	23385788	A	G	0.286488	-0.0215248	0.0176409	0.222401	0.652863
5	S5_451523	451523	A	G	0.136074	-0.0262953	0.0215509	0.22241	0.652846
5	S5_451527	451527	A	G	0.136074	-0.0262953	0.0215509	0.22241	0.652846
5	S5_451544	451544	A	G	0.136074	-0.0262953	0.0215509	0.22241	0.652846
14	S14_17245464	17245464	G	A	0.276928	0.0190758	0.0156341	0.222414	0.652838
3	S3_5796076	5796076	G	A	0.398662	0.0202579	0.0166033	0.222422	0.652822
1	S1_24309497	24309497	A	G	0.365519	-0.0199943	0.016388	0.222445	0.652777
11	S11_1032824	1032824	A	G	0.146909	0.0268214	0.0219846	0.222461	0.652746
13	S13_15274491	15274491	G	A	0.272785	-0.0194192	0.0159175	0.22247	0.652729
3	S3_28774476	28774476	A	G	0.279477	-0.0244492	0.0200407	0.222473	0.652723
17	S17_22842449	22842449	A	G	0.0927342	0.0339294	0.0278118	0.22248	0.652709
13	S13_21339185	21339185	G	A	0.186106	-0.024179	0.0198203	0.2225	0.65267
4	S4_7248053	7248053	A	G	0.154557	0.0213362	0.0174911	0.222527	0.652617
13	S13_1927257	1927257	G	A	0.290312	-0.0218187	0.017887	0.222538	0.652596
3	S3_5257379	5257379	A	G	0.228808	0.0239636	0.0196457	0.222546	0.65258
14	S14_11421568	11421568	A	G	0.131612	0.0276397	0.0226609	0.222575	0.652524
11	S11_20461013	20461013	A	G	0.210644	-0.0257099	0.0210792	0.222585	0.652504
11	S11_4808020	4808020	G	A	0.412683	-0.0197667	0.0162066	0.22259	0.652494
2	S2_10453594	10453594	A	G	0.113448	0.0314213	0.0257626	0.222598	0.652479
13	S13_28012876	28012876	G	A	0.280115	0.0204227	0.0167454	0.222616	0.652444
2	S2_31110318	31110318	G	A	0.484066	0.0229206	0.0187945	0.222642	0.652393
12	S12_815834	815834	A	G	0.164117	0.0231	0.0189427	0.222667	0.652344
17	S17_2551968	2551968	G	A	0.359146	0.0199357	0.016348	0.222672	0.652334
15	S15_22100337	22100337	G	A	0.331103	0.018469	0.0151461	0.222697	0.652286
16	S16_26667961	26667961	A	G	0.329828	-0.0173531	0.0142312	0.222703	0.652274
16	S16_26667962	26667962	A	G	0.329828	-0.0173531	0.0142312	0.222703	0.652274
16	S16_26667963	26667963	A	G	0.329828	-0.0173531	0.0142312	0.222703	0.652274
16	S16_26667964	26667964	A	G	0.329828	-0.0173531	0.0142312	0.222703	0.652274
4	S4_21668758	21668758	A	G	0.238368	-0.0224558	0.0184166	0.22272	0.652241
8	S8_3947460	3947460	A	G	0.12014	-0.0291212	0.0238831	0.222721	0.652239
8	S8_3947475	3947475	A	G	0.12014	-0.0291212	0.0238831	0.222721	0.652239
8	S8_3947476	3947476	A	G	0.12014	-0.0291212	0.0238831	0.222721	0.652239
5	S5_21118150	21118150	G	A	0.229764	-0.0226313	0.0185625	0.22277	0.652143
5	S5_7324874	7324874	A	G	0.429439	-0.0391756	0.0321329	0.222778	0.652128
5	S5_7324875	7324875	A	G	0.429439	-0.0391756	0.0321329	0.222778	0.652128
5	S5_7324877	7324877	A	G	0.429439	-0.0391756	0.0321329	0.222778	0.652128
5	S5_7324880	7324880	A	G	0.429439	-0.0391756	0.0321329	0.222778	0.652128
18	S18_9907846	9907846	A	G	0.0898662	0.033276	0.027294	0.222779	0.652126
1	S1_26870154	26870154	A	G	0.24283	-0.0222387	0.0182433	0.222842	0.652003
1	S1_26870168	26870168	A	G	0.24283	-0.0222387	0.0182433	0.222842	0.652003
13	S13_15250696	15250696	G	A	0.247291	-0.0215359	0.0176672	0.222853	0.651982
12	S12_27880499	27880499	G	A	0.374761	0.0234363	0.019227	0.22287	0.651948
18	S18_9234609	9234609	A	G	0.0854047	0.0337427	0.0276823	0.222871	0.651946
3	S3_3194654	3194654	A	G	0.333015	0.016838	0.0138144	0.222893	0.651904
3	S3_3194668	3194668	A	G	0.333015	0.016838	0.0138144	0.222893	0.651904
3	S3_3194691	3194691	A	G	0.333015	0.016838	0.0138144	0.222893	0.651904
7	S7_21120922	21120922	A	G	0.13225	-0.029095	0.0238712	0.222907	0.651876
18	S18_5907572	5907572	A	G	0.203314	0.0233109	0.0191258	0.222913	0.651865
8	S8_2287745	2287745	A	G	0.0570427	0.039476	0.0323888	0.222914	0.651863
10	S10_1249579	1249579	A	G	0.368681	-0.0249325	0.0204574	0.222939	0.651814
15	S15_957190	957190	A	G	0.0564054	-0.0389368	0.0319492	0.222954	0.651785
15	S15_957191	957191	A	G	0.0564054	-0.0389368	0.0319492	0.222954	0.651785
11	S11_18986357	18986357	A	G	0.171765	-0.0241393	0.0198074	0.22296	0.651773
3	S3_23041103	23041103	G	A	0.151099	0.034795	0.0285513	0.222964	0.651765
14	S14_11332174	11332174	A	G	0.273104	0.0223693	0.018356	0.222982	0.65173
7	S7_14123708	14123708	A	G	0.317081	-0.020185	0.0165641	0.222999	0.651697
12	S12_26810795	26810795	G	A	0.423199	-0.0165662	0.0135955	0.22303	0.651637
12	S12_26810813	26810813	G	A	0.423199	-0.0165662	0.0135955	0.22303	0.651637
5	S5_17948860	17948860	G	A	0.48088	-0.0187019	0.0153484	0.223035	0.651627
10	S10_24677047	24677047	A	G	0.113129	0.0295845	0.0242799	0.223043	0.651611
17	S17_21061274	21061274	A	G	0.325048	0.0175592	0.0144111	0.223054	0.65159
8	S8_27253565	27253565	G	A	0.222753	-0.0215615	0.0176963	0.223063	0.651572
10	S10_20202073	20202073	A	G	0.290631	0.0188189	0.0154454	0.223067	0.651565
1	S1_27369628	27369628	G	A	0.273104	0.0204843	0.0168124	0.223071	0.651557
2	S2_10528554	10528554	A	G	0.0554493	-0.0378928	0.031101	0.223079	0.651541
1	S1_31762716	31762716	A	G	0.163161	-0.0240535	0.0197425	0.223085	0.65153
1	S1_31762733	31762733	A	G	0.163161	-0.0240535	0.0197425	0.223085	0.65153
2	S2_10463427	10463427	A	G	0.193117	0.0264488	0.021709	0.223097	0.651506
7	S7_10871581	10871581	A	G	0.344487	0.0203592	0.0167112	0.223111	0.651479
8	S8_31114426	31114426	A	G	0.230083	-0.0224859	0.018457	0.223116	0.651469
11	S11_7111107	7111107	G	A	0.33308	-0.0365323	0.0299869	0.223118	0.651465
7	S7_22463841	22463841	G	A	0.333652	0.0196864	0.0161598	0.223135	0.651432
14	S14_1563317	1563317	A	G	0.0579987	-0.0396008	0.0325071	0.223141	0.651421
7	S7_774888	774888	A	G	0.0624602	-0.0431919	0.0354562	0.223157	0.651389
4	S4_4340558	4340558	A	G	0.246703	0.0322383	0.0264656	0.223178	0.651349
11	S11_1900170	1900170	G	A	0.298917	-0.021251	0.0174466	0.223202	0.651302
4	S4_896671	896671	A	G	0.0975143	-0.0318172	0.0261218	0.223211	0.651284
10	S10_3968735	3968735	A	G	0.0726577	-0.0325928	0.0267587	0.223213	0.651281
10	S10_3968737	3968737	A	G	0.0726577	-0.0325928	0.0267587	0.223213	0.651281
1	S1_32860222	32860222	A	G	0.217655	-0.0212965	0.0174849	0.223226	0.651255
1	S1_32860229	32860229	A	G	0.217655	-0.0212965	0.0174849	0.223226	0.651255
6	S6_11948424	11948424	A	G	0.31485	-0.0178466	0.0146525	0.223227	0.651253
11	S11_8363758	8363758	A	G	0.236456	-0.0207804	0.0170628	0.22327	0.65117
13	S13_11037600	11037600	A	G	0.436265	-0.0171596	0.0140898	0.223273	0.651164
9	S9_22747092	22747092	A	G	0.252709	0.0224981	0.0184745	0.223302	0.651107
14	S14_10287296	10287296	G	A	0.444505	-0.025034	0.0205573	0.223313	0.651086
12	S12_1366448	1366448	G	A	0.283301	0.0220211	0.0180835	0.223321	0.65107
6	S6_17980536	17980536	A	G	0.102613	0.0306974	0.0252085	0.223322	0.651068
8	S8_27534678	27534678	G	A	0.174952	-0.0244215	0.0200552	0.223333	0.651047
1	S1_32458473	32458473	A	G	0.085086	-0.0320011	0.0262797	0.223334	0.651045
1	S1_32937324	32937324	A	G	0.228171	-0.0209848	0.0172331	0.223338	0.651037
1	S1_29756301	29756301	A	G	0.310707	-0.0202116	0.0165992	0.223367	0.650981
4	S4_24876082	24876082	A	G	0.118547	0.028991	0.0238095	0.223368	0.650979
12	S12_23068707	23068707	G	A	0.457298	-0.0177646	0.0145897	0.223372	0.650971
6	S6_17173868	17173868	A	G	0.268005	0.0220472	0.0181077	0.223392	0.650932
4	S4_19920508	19920508	A	G	0.243149	0.0231187	0.0189884	0.223407	0.650903
8	S8_27643934	27643934	G	A	0.352454	-0.0196105	0.0161075	0.223424	0.65087
7	S7_17096666	17096666	A	G	0.368388	-0.0198155	0.0162762	0.223433	0.650853
14	S14_1612952	1612952	A	G	0.472275	-0.0200396	0.0164603	0.223434	0.650851
2	S2_9155992	9155992	A	G	0.173996	-0.0255194	0.0209639	0.223489	0.650744
10	S10_24465003	24465003	A	G	0.354366	0.0193516	0.0158972	0.223492	0.650738
3	S3_26332233	26332233	A	G	0.415551	0.0199524	0.016391	0.223499	0.650724
18	S18_5074823	5074823	G	A	0.419375	-0.0189547	0.0155717	0.223508	0.650707
7	S7_21291187	21291187	G	A	0.35819	-0.020122	0.0165307	0.223509	0.650705
4	S4_24940209	24940209	A	G	0.193435	0.0234028	0.0192278	0.223553	0.650619
10	S10_18797307	18797307	A	G	0.196303	0.023126	0.0190006	0.223559	0.650608
1	S1_19566487	19566487	A	G	0.311538	0.0241051	0.0198059	0.223579	0.650569
16	S16_25524655	25524655	A	G	0.16348	0.0257198	0.0211326	0.223579	0.650569
13	S13_4518581	4518581	A	G	0.054812	0.0417408	0.0342963	0.22358	0.650567
6	S6_27502824	27502824	A	G	0.463671	-0.0208773	0.0171544	0.223596	0.650536
7	S7_18762730	18762730	A	G	0.48566	0.0180739	0.014851	0.223597	0.650534
12	S12_1168318	1168318	G	A	0.426705	0.0200503	0.0164753	0.223607	0.650515
10	S10_16458860	16458860	A	G	0.0946463	0.0313487	0.0257594	0.223612	0.650505
1	S1_27329241	27329241	A	G	0.405354	-0.01547	0.0127129	0.223651	0.650429
9	S9_28164343	28164343	G	A	0.449968	-0.0199368	0.0163838	0.223658	0.650416
11	S11_16202061	16202061	A	G	0.391013	-0.0168649	0.0138602	0.223684	0.650365
2	S2_4379043	4379043	G	A	0.470363	0.0175792	0.0144474	0.22369	0.650353
1	S1_29802350	29802350	A	G	0.113448	-0.0277384	0.0227978	0.223713	0.650309
8	S8_28738798	28738798	A	G	0.115679	0.029149	0.0239573	0.223716	0.650303
14	S14_10897365	10897365	A	G	0.339388	0.0184305	0.0151478	0.223716	0.650303
3	S3_26407034	26407034	A	G	0.40153	-0.0186492	0.0153284	0.223739	0.650258
6	S6_14123513	14123513	G	A	0.282345	0.0219921	0.0180777	0.223782	0.650175
4	S4_1714397	1714397	A	G	0.239643	-0.022465	0.0184666	0.223786	0.650167
4	S4_26586598	26586598	A	G	0.23327	0.0182604	0.0150104	0.223788	0.650163
6	S6_9778927	9778927	G	A	0.323454	-0.017345	0.0142579	0.22379	0.650159
17	S17_20830704	20830704	G	A	0.464946	0.0193195	0.0158812	0.223795	0.65015
13	S13_16502762	16502762	A	G	0.250797	-0.0188265	0.0154772	0.223831	0.65008
2	S2_16018541	16018541	A	G	0.427661	0.0169505	0.0139352	0.223841	0.65006
16	S16_21625686	21625686	G	A	0.202677	0.0235968	0.0193998	0.223854	0.650035
12	S12_6998355	6998355	G	A	0.289356	0.021024	0.0172849	0.223861	0.650022
13	S13_24874319	24874319	G	A	0.412683	0.0207394	0.0170512	0.223871	0.650002
18	S18_1692572	1692572	A	G	0.376673	0.0196953	0.0161935	0.223891	0.649963
7	S7_19582425	19582425	A	G	0.101657	-0.0320659	0.0263648	0.223894	0.649958
18	S18_3506169	3506169	A	G	0.145634	-0.0224683	0.0184742	0.223909	0.649928
18	S18_3506192	3506192	A	G	0.145634	-0.0224683	0.0184742	0.223909	0.649928
18	S18_3506207	3506207	A	G	0.145634	-0.0224683	0.0184742	0.223909	0.649928
17	S17_2462676	2462676	A	G	0.107712	0.032495	0.0267208	0.223949	0.649851
14	S14_10885886	10885886	A	G	0.0586361	-0.0415069	0.034132	0.223958	0.649833
14	S14_10885889	10885889	A	G	0.0586361	-0.0415069	0.034132	0.223958	0.649833
14	S14_11437266	11437266	A	G	0.251434	0.0220785	0.0181582	0.224025	0.649704
5	S5_24730044	24730044	G	A	0.443595	0.0188498	0.0155036	0.224046	0.649663
2	S2_3739531	3739531	A	G	0.114404	0.0305094	0.0250951	0.22408	0.649597
1	S1_7457868	7457868	A	G	0.208094	0.0207178	0.0170414	0.224087	0.649583
1	S1_25864074	25864074	A	G	0.25239	-0.0222417	0.018295	0.22409	0.649578
13	S13_23860716	23860716	G	A	0.421287	0.019639	0.0161542	0.224091	0.649576
14	S14_4348823	4348823	A	G	0.134799	-0.0274328	0.0225653	0.224096	0.649566
6	S6_19380684	19380684	A	G	0.0838113	-0.0288863	0.0237609	0.224098	0.649562
1	S1_30771620	30771620	A	G	0.316125	-0.0201047	0.0165379	0.224108	0.649543
6	S6_27484451	27484451	G	A	0.382409	0.0196592	0.0161718	0.22412	0.649519
4	S4_23993093	23993093	A	G	0.150096	0.0256375	0.0210897	0.224122	0.649516
13	S13_587850	587850	A	G	0.351179	-0.0221328	0.0182075	0.224143	0.649475
12	S12_11566158	11566158	G	A	0.34385	0.0176212	0.0144962	0.224148	0.649465
7	S7_3815079	3815079	G	A	0.174952	0.0253726	0.0208732	0.224153	0.649455
15	S15_25266705	25266705	G	A	0.48566	0.0172151	0.0141634	0.224189	0.649386
3	S3_27234471	27234471	G	A	0.452199	-0.0176566	0.0145266	0.22419	0.649384
7	S7_8354780	8354780	A	G	0.193754	-0.0234444	0.0192884	0.22419	0.649384
12	S12_19370975	19370975	A	G	0.0516484	-0.053606	0.044104	0.224196	0.649372
12	S12_19370989	19370989	A	G	0.0516484	-0.053606	0.044104	0.224196	0.649372
16	S16_27033410	27033410	A	G	0.131931	-0.0284237	0.0233859	0.224206	0.649353
13	S13_26593049	26593049	A	G	0.291268	-0.0223425	0.0183826	0.224207	0.649351
6	S6_25832524	25832524	A	G	0.217973	0.0229806	0.0189081	0.224219	0.649328
10	S10_25080779	25080779	A	G	0.107393	0.0313804	0.0258213	0.224254	0.64926
6	S6_23058210	23058210	A	G	0.122527	-0.0385177	0.0316942	0.224255	0.649258
13	S13_11037570	11037570	A	G	0.442957	-0.0169077	0.0139128	0.224264	0.64924
2	S2_2380130	2380130	A	G	0.395475	-0.0201883	0.0166133	0.224295	0.64918
8	S8_28165283	28165283	A	G	0.252709	-0.0214396	0.0176437	0.224311	0.649149
1	S1_20663870	20663870	G	A	0.386871	0.0181341	0.0149242	0.224336	0.649101
8	S8_28563956	28563956	A	G	0.148184	-0.0265747	0.0218716	0.224354	0.649066
16	S16_8032052	8032052	A	G	0.177502	-0.0273005	0.0224699	0.224372	0.649031
18	S18_7832022	7832022	A	G	0.221797	0.0220261	0.0181289	0.224378	0.64902
2	S2_474915	474915	A	G	0.131931	0.0277575	0.0228472	0.224396	0.648985
7	S7_5005844	5005844	G	A	0.499681	0.0197389	0.0162475	0.224408	0.648962
15	S15_12682410	12682410	G	A	0.307143	0.0265062	0.0218188	0.22443	0.648919
6	S6_3915205	3915205	A	G	0.0983516	0.0391761	0.0322519	0.224485	0.648813
3	S3_10889856	10889856	A	G	0.098789	-0.0317337	0.0261261	0.224505	0.648774
7	S7_802394	802394	A	G	0.35086	-0.0185553	0.0152767	0.224514	0.648757
11	S11_26800379	26800379	A	G	0.0593407	0.0485125	0.0399426	0.224536	0.648714
9	S9_415920	415920	G	A	0.0885915	-0.0331839	0.0273219	0.224537	0.648712
15	S15_649061	649061	A	G	0.200127	0.0240498	0.0198029	0.224574	0.648641
11	S11_11645424	11645424	A	G	0.178458	-0.0263762	0.0217192	0.224588	0.648613
14	S14_117429	117429	A	G	0.108668	-0.0292373	0.0240756	0.224597	0.648596
12	S12_3558611	3558611	A	G	0.0669216	-0.0375036	0.030883	0.224604	0.648583
1	S1_24873234	24873234	A	G	0.1587	0.0255987	0.0210799	0.224609	0.648573
12	S12_25465469	25465469	A	G	0.319231	0.0282341	0.0232502	0.224611	0.648569
12	S12_1125659	1125659	A	G	0.0640535	-0.0369805	0.0304529	0.224613	0.648565
12	S12_118835	118835	A	G	0.236775	-0.0190223	0.0156648	0.224622	0.648548
7	S7_21944715	21944715	A	G	0.304396	0.02658	0.0218895	0.224641	0.648511
18	S18_349895	349895	A	G	0.210325	-0.023687	0.0195072	0.224645	0.648503
14	S14_12346043	12346043	A	G	0.46877	0.0194415	0.0160116	0.224666	0.648463
6	S6_22083088	22083088	A	G	0.403442	-0.0193848	0.0159652	0.224673	0.648449
4	S4_23813014	23813014	A	G	0.162843	0.0247904	0.0204174	0.22468	0.648436
15	S15_7247352	7247352	A	G	0.0834927	-0.0343982	0.0283311	0.224691	0.648414
9	S9_27520095	27520095	A	G	0.157744	-0.0266609	0.0219585	0.224692	0.648412
1	S1_32137073	32137073	A	G	0.212237	0.0241137	0.0198615	0.224713	0.648372
1	S1_29831895	29831895	A	G	0.113448	-0.0296899	0.0244552	0.224729	0.648341
4	S4_850179	850179	A	G	0.479924	0.0174498	0.0143736	0.224743	0.648314
5	S5_5672787	5672787	A	G	0.0789074	0.0509761	0.0419946	0.224796	0.648211
5	S5_5672788	5672788	A	G	0.0789074	0.0509761	0.0419946	0.224796	0.648211
14	S14_5677648	5677648	A	G	0.268642	-0.0228965	0.0188626	0.224804	0.648196
9	S9_3227376	3227376	A	G	0.144359	0.024661	0.0203166	0.224811	0.648182
18	S18_4161974	4161974	G	A	0.31485	-0.0204141	0.016818	0.224816	0.648173
3	S3_5103241	5103241	A	G	0.26673	0.0226172	0.0186334	0.224824	0.648157
1	S1_32004668	32004668	A	G	0.455386	-0.0186092	0.0153321	0.224845	0.648117
5	S5_17641292	17641292	A	G	0.349267	-0.0183308	0.0151028	0.224848	0.648111
5	S5_17641314	17641314	A	G	0.349267	-0.0183308	0.0151028	0.224848	0.648111
1	S1_33785150	33785150	A	G	0.289038	-0.019078	0.0157187	0.224858	0.648092
5	S5_5984608	5984608	A	G	0.0720204	0.0339719	0.0279902	0.22486	0.648088
7	S7_3816760	3816760	A	G	0.22594	-0.0177346	0.0146121	0.224865	0.648078
15	S15_9690952	9690952	A	G	0.105481	-0.0321142	0.0264602	0.224871	0.648067
5	S5_19623353	19623353	A	G	0.297004	0.0195352	0.0160967	0.224896	0.648018
6	S6_27496095	27496095	A	G	0.464946	-0.0208323	0.0171666	0.224925	0.647962
16	S16_8678955	8678955	A	G	0.181868	-0.0346637	0.0285644	0.224928	0.647956
4	S4_3015555	3015555	A	G	0.34385	-0.0181901	0.01499	0.224944	0.647926
2	S2_7338932	7338932	A	G	0.0869981	0.033898	0.0279372	0.224991	0.647835
18	S18_15229803	15229803	A	G	0.0598901	-0.0504725	0.0415977	0.224997	0.647823
1	S1_26148862	26148862	A	G	0.262906	-0.0209781	0.0172895	0.224999	0.647819
6	S6_4708806	4708806	A	G	0.236138	0.0201537	0.0166109	0.225022	0.647775
9	S9_24972534	24972534	A	G	0.454748	0.0198776	0.0163835	0.225026	0.647767
9	S9_18227011	18227011	A	G	0.0583174	0.0418799	0.0345193	0.225042	0.647736
12	S12_30885101	30885101	G	A	0.159337	-0.0285607	0.0235415	0.225052	0.647717
15	S15_6267577	6267577	G	A	0.466539	-0.0159422	0.0131406	0.225054	0.647713
1	S1_1381958	1381958	G	A	0.327597	0.0200903	0.0165602	0.225065	0.647692
17	S17_2876830	2876830	A	G	0.390695	0.0244365	0.0201428	0.225069	0.647684
4	S4_11209730	11209730	A	G	0.347355	0.0206207	0.0169981	0.225085	0.647653
5	S5_8123776	8123776	A	G	0.071383	0.0375027	0.0309158	0.225107	0.647611
13	S13_5758444	5758444	A	G	0.0755258	0.034745	0.0286432	0.22512	0.647586
10	S10_1803167	1803167	G	A	0.296048	0.0229438	0.0189146	0.225122	0.647582
8	S8_22451387	22451387	A	G	0.0815806	0.0333417	0.0274879	0.225146	0.647536
1	S1_31073852	31073852	G	A	0.433078	0.0164796	0.0135865	0.225152	0.647524
14	S14_8749678	8749678	A	G	0.175908	0.0249567	0.0205759	0.225166	0.647497
8	S8_31361863	31361863	A	G	0.126195	0.0292612	0.024125	0.225167	0.647495
7	S7_333154	333154	A	G	0.128107	0.0243613	0.0200853	0.22517	0.647489
7	S7_333181	333181	A	G	0.128107	0.0243613	0.0200853	0.22517	0.647489
8	S8_27519979	27519979	A	G	0.364882	0.0184001	0.0151716	0.225208	0.647416
3	S3_26647570	26647570	G	A	0.321542	-0.0212159	0.0174936	0.225212	0.647408
4	S4_1138913	1138913	G	A	0.489165	0.0181178	0.0149403	0.225252	0.647331
13	S13_22164304	22164304	A	G	0.0564054	0.0414075	0.0341463	0.225264	0.647308
4	S4_2553177	2553177	A	G	0.421606	0.0197815	0.0163132	0.225279	0.647279
8	S8_3777266	3777266	A	G	0.0634162	0.0375821	0.0309928	0.225279	0.647279
15	S15_5929025	5929025	A	G	0.186106	-0.023569	0.0194374	0.225298	0.647243
7	S7_6253290	6253290	A	G	0.272785	-0.0217825	0.0179641	0.225299	0.647241
2	S2_3079458	3079458	A	G	0.053856	0.042724	0.0352362	0.22532	0.6472
12	S12_25580323	25580323	A	G	0.0936902	-0.0309804	0.0255514	0.22533	0.647181
13	S13_24523297	24523297	G	A	0.264181	0.0186699	0.0153982	0.225331	0.647179
13	S13_24523298	24523298	G	A	0.264181	0.0186699	0.0153982	0.225331	0.647179
13	S13_24523301	24523301	G	A	0.264181	0.0186699	0.0153982	0.225331	0.647179
13	S13_24523305	24523305	G	A	0.264181	0.0186699	0.0153982	0.225331	0.647179
13	S13_24523306	24523306	G	A	0.264181	0.0186699	0.0153982	0.225331	0.647179
2	S2_20755443	20755443	A	G	0.215934	0.0291461	0.0240393	0.225345	0.647152
1	S1_3084568	3084568	A	G	0.335883	0.0188761	0.0155689	0.225351	0.647141
2	S2_10954653	10954653	A	G	0.108031	0.0321498	0.0265181	0.22537	0.647104
12	S12_7120032	7120032	A	G	0.447802	-0.0219815	0.0181316	0.225387	0.647071
1	S1_30597531	30597531	G	A	0.471957	0.0133586	0.0110193	0.225399	0.647048
1	S1_20284528	20284528	G	A	0.499363	0.0174371	0.014384	0.225415	0.647017
1	S1_20284538	20284538	G	A	0.499363	0.0174371	0.014384	0.225415	0.647017
3	S3_19829247	19829247	A	G	0.241874	0.0214031	0.017656	0.225425	0.646998
8	S8_28156825	28156825	A	G	0.148821	-0.0264185	0.0217946	0.225451	0.646948
1	S1_17009798	17009798	G	A	0.47833	0.0159939	0.0131949	0.225465	0.646921
14	S14_4944187	4944187	A	G	0.0755258	0.0359456	0.0296559	0.225478	0.646896
15	S15_2893628	2893628	G	A	0.291587	-0.0196612	0.0162214	0.22549	0.646873
1	S1_25773418	25773418	A	G	0.261313	-0.0221354	0.0182628	0.225492	0.646869
8	S8_13441309	13441309	G	A	0.145055	-0.0331024	0.0273116	0.225503	0.646848
12	S12_1366487	1366487	G	A	0.311836	-0.0347245	0.0286507	0.225515	0.646825
11	S11_1053111	1053111	A	G	0.129382	0.0284454	0.0234701	0.225518	0.646819
12	S12_771293	771293	A	G	0.152326	0.0264672	0.021838	0.22552	0.646815
14	S14_6993952	6993952	A	G	0.388145	-0.0180045	0.0148559	0.225536	0.646784
14	S14_6993983	6993983	A	G	0.388145	-0.0180045	0.0148559	0.225536	0.646784
4	S4_22374601	22374601	A	G	0.0920969	-0.0331758	0.0273747	0.225544	0.646769
3	S3_12302891	12302891	A	G	0.0586361	0.0417215	0.0344281	0.225572	0.646715
9	S9_21985279	21985279	A	G	0.230083	0.022288	0.0183922	0.225582	0.646696
4	S4_25344117	25344117	A	G	0.159975	0.0227697	0.0187901	0.225593	0.646674
10	S10_1675358	1675358	A	G	0.055768	0.039637	0.0327098	0.225598	0.646665
10	S10_1675376	1675376	A	G	0.055768	0.039637	0.0327098	0.225598	0.646665
10	S10_20663781	20663781	G	A	0.37253	0.0174119	0.0143691	0.225603	0.646655
11	S11_25062198	25062198	A	G	0.185468	0.0258326	0.0213194	0.22563	0.646603
9	S9_17291866	17291866	A	G	0.165711	-0.0255481	0.0210857	0.225654	0.646557
14	S14_794757	794757	A	G	0.0898662	-0.0334088	0.0275742	0.225668	0.64653
1	S1_28451122	28451122	A	G	0.420969	0.0158186	0.0130566	0.225687	0.646493
6	S6_25839131	25839131	A	G	0.355959	0.0190104	0.0156922	0.225723	0.646424
9	S9_29297447	29297447	G	A	0.333971	0.0202474	0.0167134	0.225724	0.646422
2	S2_7961966	7961966	A	G	0.193407	0.0323069	0.0266682	0.225728	0.646415
1	S1_24105259	24105259	G	A	0.462078	0.0190791	0.0157495	0.225739	0.646393
6	S6_5874652	5874652	A	G	0.107692	0.0407425	0.0336325	0.22574	0.646391
6	S6_8590726	8590726	A	G	0.111855	0.0298261	0.024622	0.225757	0.646359
9	S9_4463535	4463535	A	G	0.253346	0.0214713	0.0177251	0.225761	0.646351
3	S3_21325396	21325396	G	A	0.316762	-0.0166623	0.0137558	0.225784	0.646307
6	S6_22842180	22842180	A	G	0.132887	-0.022868	0.0188791	0.225785	0.646305
6	S6_22842201	22842201	A	G	0.132887	-0.022868	0.0188791	0.225785	0.646305
14	S14_10670753	10670753	G	A	0.369662	0.0178015	0.0146969	0.225802	0.646272
1	S1_30948256	30948256	A	G	0.312301	-0.019061	0.0157371	0.225814	0.646249
14	S14_5437572	5437572	A	G	0.488209	0.0200601	0.0165626	0.225831	0.646216
16	S16_965940	965940	A	G	0.0898662	0.0264442	0.0218342	0.225844	0.646191
18	S18_9075203	9075203	A	G	0.474187	-0.0195958	0.0161798	0.225845	0.64619
7	S7_12968149	12968149	G	A	0.212637	0.0274461	0.0226633	0.22588	0.646122
4	S4_23362904	23362904	G	A	0.387827	-0.0197313	0.016293	0.225883	0.646116
6	S6_3234709	3234709	A	G	0.0666029	-0.0366982	0.0303034	0.225885	0.646113
14	S14_6804249	6804249	A	G	0.0846154	-0.0432254	0.0356935	0.225889	0.646105
13	S13_882543	882543	A	G	0.111217	-0.0304688	0.0251599	0.225893	0.646097
1	S1_26267157	26267157	A	G	0.265774	-0.0216554	0.0178825	0.225901	0.646082
1	S1_26267164	26267164	A	G	0.265774	-0.0216554	0.0178825	0.225901	0.646082
12	S12_610221	610221	A	G	0.15137	0.0264526	0.0218443	0.22591	0.646065
5	S5_25898610	25898610	G	A	0.386871	-0.01904	0.0157234	0.225921	0.646043
3	S3_21692149	21692149	A	G	0.470682	-0.0188876	0.0155978	0.22593	0.646026
11	S11_15806668	15806668	A	G	0.0516252	-0.0438942	0.0362493	0.225934	0.646018
9	S9_4510700	4510700	A	G	0.258445	0.0207557	0.0171408	0.225935	0.646016
4	S4_26006336	26006336	A	G	0.173359	0.0211307	0.0174505	0.225937	0.646013
4	S4_26006338	26006338	A	G	0.173359	0.0211307	0.0174505	0.225937	0.646013
1	S1_26512758	26512758	A	G	0.200127	-0.0239025	0.0197408	0.225966	0.645957
12	S12_3137380	3137380	A	G	0.295092	0.0214687	0.017731	0.22597	0.645949
1	S1_27825426	27825426	G	A	0.344168	-0.0170298	0.014065	0.225974	0.645942
10	S10_25478202	25478202	A	G	0.162205	-0.0260062	0.0214794	0.22599	0.645911
14	S14_8649505	8649505	A	G	0.188337	0.0242949	0.020066	0.22599	0.645911
10	S10_24354297	24354297	A	G	0.054812	-0.0326658	0.0269801	0.225996	0.645899
10	S10_24354298	24354298	A	G	0.054812	-0.0326658	0.0269801	0.225996	0.645899
10	S10_24354300	24354300	A	G	0.054812	-0.0326658	0.0269801	0.225996	0.645899
10	S10_24354303	24354303	A	G	0.054812	-0.0326658	0.0269801	0.225996	0.645899
10	S10_24354315	24354315	A	G	0.054812	-0.0326658	0.0269801	0.225996	0.645899
9	S9_10000123	10000123	G	A	0.0598901	-0.0516787	0.0426854	0.226015	0.645863
17	S17_13203479	13203479	A	G	0.108349	0.0317426	0.0262187	0.226017	0.645859
4	S4_1985596	1985596	A	G	0.432122	0.0201485	0.0166423	0.226019	0.645855
10	S10_21062593	21062593	A	G	0.0595921	0.0328773	0.0271564	0.226023	0.645847
10	S10_21062595	21062595	A	G	0.0595921	0.0328773	0.0271564	0.226023	0.645847
14	S14_13989530	13989530	A	G	0.461759	-0.0177008	0.0146209	0.22603	0.645834
1	S1_29371412	29371412	A	G	0.08413	0.0339216	0.0280195	0.226032	0.64583
15	S15_5139167	5139167	A	G	0.144359	-0.0273956	0.0226297	0.226048	0.645799
3	S3_21202769	21202769	G	A	0.266093	0.0233024	0.0192493	0.226064	0.645769
6	S6_16337063	16337063	A	G	0.46399	-0.0190509	0.0157377	0.226077	0.645744
7	S7_16890086	16890086	A	G	0.277884	-0.0217302	0.0179521	0.226105	0.64569
2	S2_10284326	10284326	A	G	0.357553	-0.019456	0.0160734	0.226106	0.645688
1	S1_25530221	25530221	A	G	0.260038	-0.0220157	0.0181887	0.226123	0.645655
7	S7_1647399	1647399	A	G	0.0818993	-0.0348867	0.0288226	0.226128	0.645646
7	S7_1647420	1647420	A	G	0.0818993	-0.0348867	0.0288226	0.226128	0.645646
7	S7_24803905	24803905	G	A	0.439771	0.0177115	0.0146331	0.226137	0.645628
7	S7_24803922	24803922	G	A	0.439771	0.0177115	0.0146331	0.226137	0.645628
7	S7_24803937	24803937	G	A	0.439771	0.0177115	0.0146331	0.226137	0.645628
2	S2_10453267	10453267	G	A	0.329828	-0.0189678	0.0156712	0.22614	0.645623
6	S6_16806550	16806550	A	G	0.095921	0.0343081	0.0283457	0.226146	0.645611
15	S15_13879470	13879470	G	A	0.31963	-0.0216585	0.0178951	0.22616	0.645584
16	S16_25210011	25210011	A	G	0.376992	0.0197617	0.0163283	0.226176	0.645553
14	S14_562616	562616	A	G	0.14181	-0.0255877	0.0211433	0.226199	0.645509
14	S14_562636	562636	A	G	0.14181	-0.0255877	0.0211433	0.226199	0.645509
10	S10_105427	105427	A	G	0.183556	0.0189361	0.015647	0.2262	0.645507
13	S13_15276483	15276483	A	G	0.405991	0.0188969	0.015615	0.226211	0.645486
11	S11_18501888	18501888	A	G	0.277247	0.0225148	0.0186047	0.226214	0.645481
1	S1_32958111	32958111	A	G	0.190249	-0.0241503	0.0199573	0.226242	0.645427
6	S6_17875927	17875927	A	G	0.151052	0.0225868	0.0186655	0.226246	0.645419
1	S1_32860085	32860085	A	G	0.195029	-0.0216931	0.0179274	0.22626	0.645392
1	S1_32860087	32860087	A	G	0.195029	-0.0216931	0.0179274	0.22626	0.645392
7	S7_577917	577917	A	G	0.138942	0.0301561	0.0249219	0.22627	0.645373
18	S18_15578559	15578559	A	G	0.351648	0.0273207	0.0225793	0.226284	0.645346
1	S1_24191909	24191909	A	G	0.129063	0.0285007	0.0235557	0.226306	0.645304
10	S10_19871386	19871386	A	G	0.0579987	-0.0415136	0.034313	0.226336	0.645246
1	S1_25909433	25909433	A	G	0.250797	-0.0215029	0.0177734	0.226342	0.645235
2	S2_10287446	10287446	A	G	0.299873	0.0185718	0.0153507	0.226343	0.645233
15	S15_18839354	18839354	A	G	0.337157	0.0183342	0.0151557	0.226386	0.64515
4	S4_7156252	7156252	G	A	0.434672	-0.0204806	0.0169304	0.226396	0.645131
3	S3_26718830	26718830	A	G	0.460484	0.0192492	0.0159125	0.226399	0.645125
1	S1_4269197	4269197	A	G	0.0914595	-0.0335149	0.0277059	0.226407	0.64511
10	S10_645142	645142	G	A	0.429573	-0.0172668	0.0142753	0.226449	0.64503
10	S10_645145	645145	G	A	0.429573	-0.0172668	0.0142753	0.226449	0.64503
4	S4_25937155	25937155	A	G	0.170172	0.026729	0.0220983	0.226452	0.645024
4	S4_25937178	25937178	A	G	0.170172	0.026729	0.0220983	0.226452	0.645024
4	S4_25937191	25937191	A	G	0.170172	0.026729	0.0220983	0.226452	0.645024
1	S1_25265876	25265876	A	G	0.110261	-0.0291326	0.0240866	0.226473	0.644984
16	S16_9592825	9592825	G	A	0.186106	0.0216615	0.0179099	0.226481	0.644968
1	S1_19566486	19566486	A	G	0.311538	0.023916	0.0197742	0.226488	0.644955
9	S9_15639044	15639044	A	G	0.108987	0.0299979	0.0248055	0.226538	0.644859
17	S17_20156740	20156740	A	G	0.1587	-0.0265133	0.0219257	0.226573	0.644792
2	S2_26978376	26978376	A	G	0.164286	0.0309531	0.0255978	0.226582	0.644775
12	S12_332327	332327	A	G	0.183238	0.0214673	0.0177531	0.226582	0.644775
11	S11_15798384	15798384	G	A	0.11978	-0.031136	0.0257501	0.226601	0.644738
1	S1_26188934	26188934	A	G	0.262906	-0.0220374	0.018227	0.226644	0.644656
4	S4_1795837	1795837	A	G	0.185787	-0.025343	0.0209613	0.226648	0.644648
17	S17_13205258	13205258	A	G	0.16826	0.0282084	0.0233317	0.226656	0.644633
15	S15_18839262	18839262	A	G	0.355003	0.0168117	0.0139057	0.226669	0.644608
3	S3_22743004	22743004	A	G	0.0768005	-0.0356509	0.0294891	0.226681	0.644585
14	S14_9900577	9900577	G	A	0.45921	0.0207879	0.0171951	0.226684	0.644579
3	S3_17892244	17892244	A	G	0.398662	0.0201588	0.0166751	0.226694	0.64456
16	S16_25194406	25194406	A	G	0.346703	0.0259401	0.0214577	0.226703	0.644543
15	S15_26121726	26121726	G	A	0.267033	0.0270652	0.0223894	0.226723	0.644504
16	S16_25551947	25551947	A	G	0.147228	-0.0270738	0.0223966	0.226725	0.644501
2	S2_2783389	2783389	G	A	0.339707	0.0201371	0.0166585	0.226732	0.644487
17	S17_26347628	26347628	A	G	0.33652	-0.0192173	0.0158987	0.226766	0.644422
3	S3_26634552	26634552	A	G	0.105163	-0.0278441	0.0230363	0.226775	0.644405
12	S12_4961643	4961643	A	G	0.271511	-0.0207677	0.0171821	0.226786	0.644384
10	S10_19341990	19341990	G	A	0.0796686	-0.0359009	0.0297028	0.226789	0.644378
1	S1_26168558	26168558	A	G	0.410134	0.0199648	0.0165184	0.226801	0.644355
7	S7_555537	555537	A	G	0.138942	0.0298235	0.0246766	0.226828	0.644303
15	S15_9686206	9686206	G	A	0.297642	-0.0205108	0.0169715	0.226838	0.644284
8	S8_32392337	32392337	A	G	0.369981	0.0209791	0.0173593	0.226844	0.644273
5	S5_9046082	9046082	A	G	0.104207	0.0330247	0.0273268	0.22685	0.644261
7	S7_844992	844992	A	G	0.0965583	0.0343962	0.028463	0.226873	0.644217
4	S4_5208171	5208171	G	A	0.407903	-0.0178169	0.0147437	0.226876	0.644211
7	S7_10871816	10871816	A	G	0.310707	0.0208625	0.0172645	0.22689	0.644185
17	S17_6112463	6112463	G	A	0.305609	-0.0213825	0.0176959	0.226921	0.644125
8	S8_2850203	2850203	A	G	0.0624602	0.0415158	0.0343588	0.226931	0.644106
8	S8_2757039	2757039	A	G	0.498088	0.0202176	0.0167326	0.22694	0.644089
15	S15_1074362	1074362	A	G	0.359465	0.0186399	0.0154269	0.226944	0.644081
1	S1_27693188	27693188	A	G	0.276609	-0.0201363	0.0166658	0.226956	0.644058
5	S5_3262061	3262061	A	G	0.0732951	-0.0364678	0.0301832	0.226965	0.644041
3	S3_8586562	8586562	G	A	0.443595	0.0188421	0.015595	0.226967	0.644037
10	S10_23252790	23252790	A	G	0.121415	0.0281647	0.0233114	0.226973	0.644026
10	S10_23252833	23252833	A	G	0.121415	0.0281647	0.0233114	0.226973	0.644026
4	S4_23693237	23693237	A	G	0.160612	0.0251168	0.0207888	0.226975	0.644022
11	S11_2749015	2749015	A	G	0.494689	-0.0363416	0.0300801	0.226985	0.644003
4	S4_22272396	22272396	A	G	0.455386	-0.0167207	0.0138398	0.226986	0.644001
4	S4_21021035	21021035	G	A	0.474506	-0.0189187	0.0156595	0.226998	0.643978
2	S2_4895789	4895789	G	A	0.358827	0.0194077	0.0160652	0.227024	0.643928
11	S11_25039668	25039668	A	G	0.143722	0.0262141	0.0216996	0.22703	0.643917
11	S11_18479934	18479934	A	G	0.430529	0.0203305	0.0168294	0.227034	0.643909
8	S8_1305649	1305649	A	G	0.14659	0.0226496	0.0187497	0.227048	0.643882
1	S1_32279319	32279319	G	A	0.448375	0.0190927	0.0158058	0.227065	0.64385
7	S7_16587420	16587420	A	G	0.437221	0.0178134	0.0147475	0.227087	0.643808
2	S2_5756643	5756643	G	A	0.191205	-0.0255223	0.0211309	0.227117	0.64375
14	S14_12327566	12327566	A	G	0.0834927	-0.0351541	0.0291055	0.227117	0.64375
14	S14_12332287	12332287	A	G	0.0834927	-0.0351541	0.0291055	0.227117	0.64375
14	S14_12332597	12332597	A	G	0.0834927	-0.0351541	0.0291055	0.227117	0.64375
1	S1_26771052	26771052	A	G	0.308477	-0.0206614	0.0171074	0.227144	0.643699
1	S1_25161276	25161276	A	G	0.116316	0.0304415	0.0252059	0.227156	0.643676
12	S12_4003005	4003005	G	A	0.478011	0.0197671	0.0163677	0.227166	0.643657
3	S3_6748944	6748944	G	A	0.433078	-0.0192706	0.0159571	0.227182	0.643626
14	S14_2953767	2953767	A	G	0.478967	0.0177748	0.0147189	0.227193	0.643605
3	S3_2895420	2895420	A	G	0.251115	0.022581	0.0186992	0.227206	0.64358
5	S5_26544447	26544447	G	A	0.464946	-0.0184414	0.0152717	0.227218	0.643557
2	S2_14973921	14973921	G	A	0.212556	-0.0224159	0.0185634	0.227228	0.643538
1	S1_19986344	19986344	A	G	0.0787126	-0.0401337	0.033238	0.227253	0.64349
10	S10_3810140	3810140	A	G	0.39898	0.0203176	0.0168266	0.227253	0.64349
18	S18_4124626	4124626	A	G	0.245698	-0.0216586	0.0179373	0.227253	0.64349
9	S9_4864962	4864962	G	A	0.195666	0.0217609	0.0180221	0.227256	0.643485
14	S14_12288212	12288212	A	G	0.182967	-0.0317808	0.0263209	0.227264	0.643469
5	S5_2506228	2506228	G	A	0.34385	0.0200148	0.0165764	0.227266	0.643466
7	S7_26324378	26324378	A	G	0.0906593	0.0421243	0.0348876	0.227267	0.643464
10	S10_23061051	23061051	A	G	0.0576923	0.0510244	0.0422595	0.227276	0.643446
2	S2_18772787	18772787	A	G	0.068515	-0.0385665	0.0319421	0.227283	0.643433
11	S11_10774279	10774279	G	A	0.470682	-0.0197509	0.0163586	0.227289	0.643422
3	S3_27569332	27569332	G	A	0.297642	-0.0229191	0.0189829	0.227296	0.643408
8	S8_4763256	4763256	A	G	0.106593	-0.0381516	0.0316006	0.227314	0.643374
10	S10_15573357	15573357	A	G	0.069471	-0.0376304	0.031169	0.227315	0.643372
2	S2_5756255	5756255	G	A	0.18738	-0.0257382	0.0213188	0.227316	0.64337
9	S9_15846870	15846870	A	G	0.493627	0.0194544	0.0161141	0.227321	0.64336
11	S11_3006052	3006052	A	G	0.337476	-0.0214341	0.0177542	0.227329	0.643345
6	S6_25996878	25996878	A	G	0.460166	0.0195617	0.0162035	0.227336	0.643332
18	S18_16208993	16208993	G	A	0.47033	-0.0252084	0.0208812	0.227343	0.643318
1	S1_24306853	24306853	G	A	0.441045	0.0197003	0.0163186	0.227345	0.643315
6	S6_21026540	21026540	A	G	0.181644	-0.0242461	0.0200843	0.227349	0.643307
15	S15_10938352	10938352	A	G	0.290631	0.0217827	0.0180441	0.227358	0.64329
4	S4_19142948	19142948	A	G	0.118361	-0.0360159	0.0298347	0.227363	0.64328
1	S1_22985346	22985346	A	G	0.31262	0.0204807	0.0169659	0.227367	0.643273
13	S13_11831466	11831466	A	G	0.102294	-0.0298373	0.0247174	0.227379	0.64325
7	S7_19588252	19588252	A	G	0.3413	0.0202374	0.0167648	0.22738	0.643248
2	S2_27671709	27671709	A	G	0.399936	-0.0172044	0.0142532	0.22741	0.64319
17	S17_25245217	25245217	A	G	0.0528999	-0.0426164	0.0353071	0.227424	0.643164
8	S8_3580163	3580163	A	G	0.310707	0.0200554	0.0166156	0.227425	0.643162
16	S16_26718521	26718521	A	G	0.199171	0.0237585	0.0196836	0.227425	0.643162
18	S18_6031081	6031081	A	G	0.212556	0.0235295	0.019494	0.227427	0.643158
1	S1_31775227	31775227	A	G	0.0803059	-0.0351541	0.0291281	0.227479	0.643059
1	S1_29095788	29095788	G	A	0.295092	0.0169216	0.0140214	0.227496	0.643026
17	S17_20720117	20720117	G	A	0.335564	0.0187405	0.0155287	0.227497	0.643024
2	S2_8931698	8931698	A	G	0.198215	0.0237691	0.0196967	0.227526	0.642969
2	S2_8931715	8931715	A	G	0.198215	0.0237691	0.0196967	0.227526	0.642969
7	S7_16480892	16480892	A	G	0.296367	0.0171922	0.0142471	0.227542	0.642938
11	S11_15173893	15173893	A	G	0.108668	0.0259719	0.0215239	0.227565	0.642895
11	S11_15173918	15173918	A	G	0.108668	0.0259719	0.0215239	0.227565	0.642895
11	S11_15173919	15173919	A	G	0.108668	0.0259719	0.0215239	0.227565	0.642895
5	S5_9546734	9546734	A	G	0.392607	-0.0202079	0.0167472	0.22757	0.642885
1	S1_24105341	24105341	A	G	0.154876	0.0259697	0.0215225	0.227574	0.642877
16	S16_24969272	24969272	A	G	0.226577	-0.0221689	0.0183725	0.227574	0.642877
7	S7_19573934	19573934	A	G	0.485022	-0.0171895	0.014246	0.227579	0.642868
9	S9_19191383	19191383	G	A	0.495539	0.0186408	0.0154492	0.227589	0.642849
9	S9_19191387	19191387	G	A	0.495539	0.0186408	0.0154492	0.227589	0.642849
4	S4_26578103	26578103	G	A	0.310389	0.0186905	0.015491	0.22761	0.642809
1	S1_28981117	28981117	A	G	0.267049	-0.0205388	0.0170231	0.227617	0.642795
1	S1_28981119	28981119	A	G	0.267049	-0.0205388	0.0170231	0.227617	0.642795
2	S2_24660143	24660143	A	G	0.0620879	-0.047507	0.039377	0.227637	0.642757
12	S12_1179815	1179815	A	G	0.292862	0.0216143	0.0179162	0.227659	0.642715
4	S4_24876138	24876138	A	G	0.186743	0.0214789	0.0178047	0.22768	0.642675
16	S16_26590673	26590673	A	G	0.196622	0.0243259	0.0201647	0.22768	0.642675
3	S3_8971194	8971194	A	G	0.365519	0.0184146	0.0152656	0.227709	0.64262
12	S12_5604991	5604991	G	A	0.493627	0.019577	0.0162293	0.227711	0.642616
9	S9_2661202	2661202	G	A	0.166348	-0.0246034	0.0203966	0.22772	0.642599
1	S1_26055102	26055102	A	G	0.279159	-0.0203478	0.0168692	0.227737	0.642566
2	S2_4312570	4312570	A	G	0.469407	-0.0182925	0.0151653	0.227739	0.642563
14	S14_7917828	7917828	A	G	0.150096	-0.0257455	0.0213445	0.227746	0.642549
13	S13_5953557	5953557	A	G	0.0697897	0.0359376	0.0297954	0.227761	0.642521
4	S4_23824797	23824797	A	G	0.171128	0.0235339	0.0195124	0.22778	0.642484
11	S11_20454839	20454839	A	G	0.2116	-0.0254363	0.0210905	0.227796	0.642454
12	S12_1443032	1443032	A	G	0.337476	-0.0192073	0.0159266	0.227821	0.642406
11	S11_18626332	18626332	A	G	0.299235	0.0212548	0.0176244	0.227825	0.642399
15	S15_15509413	15509413	A	G	0.2355	0.0226333	0.0187676	0.227828	0.642393
4	S4_26586570	26586570	A	G	0.232951	0.0181139	0.015021	0.227852	0.642347
7	S7_24412065	24412065	G	A	0.180688	-0.0229555	0.0190363	0.227864	0.642324
13	S13_2554625	2554625	G	A	0.210962	-0.0239215	0.0198375	0.227867	0.642319
13	S13_19563731	19563731	G	A	0.378904	-0.0185267	0.0153637	0.227867	0.642319
7	S7_11275200	11275200	A	G	0.499044	0.0166678	0.013823	0.227893	0.642269
5	S5_25186481	25186481	G	A	0.233588	0.0235421	0.0195242	0.227898	0.642259
18	S18_3704558	3704558	A	G	0.357871	0.020503	0.0170045	0.227917	0.642223
4	S4_24175161	24175161	A	G	0.178458	0.0246177	0.0204171	0.227918	0.642221
4	S4_24741869	24741869	G	A	0.438815	-0.0182006	0.0150951	0.22792	0.642218
6	S6_2546415	2546415	G	A	0.378585	-0.0198003	0.0164228	0.227949	0.642162
3	S3_3324889	3324889	A	G	0.122527	-0.0362522	0.0300687	0.227955	0.642151
2	S2_2618075	2618075	A	G	0.213193	-0.0187385	0.0155425	0.227961	0.642139
5	S5_5579484	5579484	A	G	0.460484	0.0190081	0.0157663	0.227966	0.64213
8	S8_27602873	27602873	A	G	0.32441	0.0192429	0.0159611	0.227966	0.64213
16	S16_16300764	16300764	G	A	0.232314	-0.0206901	0.0171615	0.227967	0.642128
14	S14_14628787	14628787	A	G	0.488209	-0.0198068	0.016429	0.227974	0.642115
14	S14_2327388	2327388	A	G	0.140854	-0.0267832	0.0222174	0.228008	0.64205
13	S13_28085404	28085404	G	A	0.315385	-0.0273034	0.0226507	0.228044	0.641981
5	S5_5018133	5018133	G	A	0.461122	0.0155731	0.0129194	0.228048	0.641974
11	S11_10802478	10802478	G	A	0.481836	-0.0188611	0.0156472	0.228048	0.641974
17	S17_20054342	20054342	A	G	0.24028	-0.0222911	0.0184929	0.228054	0.641962
1	S1_20763326	20763326	A	G	0.13225	0.0276311	0.0229232	0.228058	0.641955
14	S14_17245519	17245519	A	G	0.166667	0.0224698	0.018642	0.228075	0.641922
14	S14_17245520	17245520	A	G	0.166667	0.0224698	0.018642	0.228075	0.641922
4	S4_26939519	26939519	A	G	0.202677	-0.0229129	0.0190098	0.22808	0.641913
8	S8_30643303	30643303	A	G	0.177183	0.0276074	0.0229054	0.228097	0.64188
8	S8_30643307	30643307	A	G	0.177183	0.0276074	0.0229054	0.228097	0.64188
1	S1_24430862	24430862	G	A	0.46399	0.0184167	0.0152803	0.228105	0.641865
11	S11_26526430	26526430	A	G	0.0532186	-0.04477	0.0371459	0.228108	0.641859
11	S11_26526431	26526431	A	G	0.0532186	-0.04477	0.0371459	0.228108	0.641859
3	S3_11431633	11431633	A	G	0.0579987	0.0425517	0.0353054	0.228109	0.641858
9	S9_19189964	19189964	A	G	0.267368	-0.0197462	0.0163842	0.228125	0.641827
18	S18_9044699	9044699	A	G	0.0634162	-0.0399141	0.0331188	0.228133	0.641812
14	S14_15197592	15197592	A	G	0.111536	0.0238614	0.019799	0.228134	0.64181
1	S1_30040716	30040716	A	G	0.0885915	-0.0335541	0.0278422	0.228144	0.641791
13	S13_5823740	5823740	A	G	0.108668	0.0296844	0.0246315	0.228148	0.641783
5	S5_22612808	22612808	A	G	0.0611855	-0.0373522	0.0309953	0.228167	0.641747
16	S16_15025939	15025939	A	G	0.269347	-0.0388082	0.0322045	0.228183	0.641717
5	S5_21565170	21565170	G	A	0.0675824	0.0389825	0.0323515	0.228216	0.641654
9	S9_24748828	24748828	A	G	0.364245	0.0193394	0.0160506	0.228239	0.64161
1	S1_31773647	31773647	G	A	0.102613	0.032945	0.0273427	0.228245	0.641599
18	S18_9075120	9075120	A	G	0.476418	-0.0195496	0.0162257	0.22826	0.64157
18	S18_9075122	9075122	A	G	0.476418	-0.0195496	0.0162257	0.22826	0.64157
9	S9_784773	784773	G	A	0.0544933	-0.0376562	0.0312539	0.228262	0.641566
11	S11_4255313	4255313	A	G	0.122371	-0.0287367	0.0238529	0.228302	0.64149
17	S17_24613044	24613044	A	G	0.109624	0.0297604	0.0247029	0.228306	0.641483
15	S15_15230957	15230957	A	G	0.0997451	-0.0313698	0.0260388	0.228307	0.641481
18	S18_15229808	15229808	A	G	0.060989	-0.0493338	0.0409503	0.22831	0.641475
18	S18_13631218	13631218	A	G	0.319949	0.0198256	0.0164571	0.228325	0.641447
4	S4_2761250	2761250	A	G	0.340344	0.0204849	0.0170045	0.228327	0.641443
11	S11_6867340	6867340	A	G	0.307521	0.0183344	0.0152196	0.228335	0.641428
11	S11_6867341	6867341	A	G	0.307521	0.0183344	0.0152196	0.228335	0.641428
2	S2_3790720	3790720	A	G	0.158381	0.0270952	0.0224926	0.228348	0.641403
3	S3_2988371	2988371	A	G	0.124283	-0.0235002	0.0195084	0.228351	0.641397
15	S15_18839261	18839261	A	G	0.354366	0.0167532	0.0139076	0.228353	0.641393
10	S10_1355430	1355430	G	A	0.173359	0.0232379	0.0192909	0.228358	0.641384
4	S4_24380501	24380501	A	G	0.0984704	0.0337617	0.0280284	0.228376	0.64135
5	S5_24693779	24693779	A	G	0.221479	0.0188798	0.0156737	0.228376	0.64135
15	S15_23784309	23784309	A	G	0.106044	0.0388795	0.0322778	0.228385	0.641332
1	S1_30572867	30572867	G	A	0.292543	0.0222047	0.0184345	0.22839	0.641323
8	S8_4863288	4863288	A	G	0.468133	0.0184847	0.0153462	0.22839	0.641323
7	S7_23456839	23456839	A	G	0.207138	-0.0224583	0.0186454	0.228399	0.641306
5	S5_4144480	4144480	A	G	0.0560867	-0.0436176	0.0362135	0.228413	0.641279
12	S12_7183972	7183972	A	G	0.186424	0.0236859	0.0196654	0.228419	0.641268
7	S7_16571877	16571877	A	G	0.310707	0.0164048	0.0136203	0.228421	0.641264
2	S2_563524	563524	G	A	0.424156	-0.018439	0.0153093	0.228423	0.64126
11	S11_26954268	26954268	A	G	0.477693	0.0192069	0.015947	0.228428	0.641251
16	S16_27665687	27665687	G	A	0.420331	-0.0207064	0.0171921	0.228431	0.641245
5	S5_11657206	11657206	A	G	0.360102	0.0201165	0.0167035	0.228464	0.641182
1	S1_24308162	24308162	A	G	0.355641	-0.0185032	0.015364	0.228465	0.64118
6	S6_1793256	1793256	G	A	0.466484	-0.0244053	0.0202657	0.228487	0.641139
7	S7_397834	397834	A	G	0.289038	-0.0190349	0.015807	0.228509	0.641097
4	S4_2429756	2429756	A	G	0.287444	0.0209524	0.0173994	0.228511	0.641093
4	S4_3703554	3703554	A	G	0.15615	0.0282604	0.0234695	0.228538	0.641042
8	S8_31606491	31606491	A	G	0.120459	-0.0255982	0.0212592	0.228551	0.641017
1	S1_34390215	34390215	A	G	0.125275	0.0361053	0.0299855	0.228553	0.641013
18	S18_2515814	2515814	A	G	0.147228	-0.022424	0.0186236	0.228564	0.640992
18	S18_2515825	2515825	A	G	0.147228	-0.022424	0.0186236	0.228564	0.640992
6	S6_19161471	19161471	A	G	0.369662	-0.0205818	0.0170944	0.228587	0.640948
8	S8_10907020	10907020	A	G	0.110261	0.0319507	0.0265371	0.228588	0.640947
13	S13_25041766	25041766	A	G	0.360102	0.0200796	0.0166774	0.228589	0.640945
1	S1_19492754	19492754	A	G	0.0681963	-0.0372883	0.0309721	0.228615	0.640895
8	S8_3236244	3236244	A	G	0.232632	0.0226847	0.0188422	0.228617	0.640891
14	S14_16011786	16011786	A	G	0.240599	0.0230856	0.0191752	0.228617	0.640891
2	S2_16018668	16018668	A	G	0.376673	0.0192867	0.0160209	0.228648	0.640833
4	S4_21720434	21720434	A	G	0.109341	0.0374956	0.0311474	0.228663	0.640804
4	S4_375555	375555	A	G	0.0598901	-0.0503826	0.0418531	0.228668	0.640795
3	S3_2620542	2620542	A	G	0.435508	-0.0321093	0.0266736	0.228673	0.640785
9	S9_3806579	3806579	G	A	0.148502	-0.0258195	0.0214488	0.228676	0.640779
16	S16_24805877	24805877	A	G	0.0984704	0.0310058	0.0257574	0.228681	0.64077
4	S4_13149019	13149019	G	A	0.108668	-0.0307918	0.0255831	0.228744	0.64065
6	S6_21636451	21636451	A	G	0.306246	0.0194591	0.0161678	0.228753	0.640633
15	S15_14789543	14789543	G	A	0.274697	-0.0206314	0.0171424	0.228772	0.640597
1	S1_24647006	24647006	G	A	0.275653	0.0219458	0.0182346	0.228773	0.640595
17	S17_27221452	27221452	A	G	0.342894	-0.0195798	0.0162691	0.228784	0.640574
16	S16_27008472	27008472	G	A	0.133206	-0.0281394	0.0233826	0.228807	0.640531
15	S15_11359803	11359803	A	G	0.30051	0.0204772	0.0170158	0.228812	0.640521
3	S3_25284815	25284815	G	A	0.459528	-0.0192551	0.0160003	0.228815	0.640516
18	S18_5039153	5039153	G	A	0.398343	-0.0190877	0.0158616	0.228826	0.640495
15	S15_23256903	23256903	A	G	0.165073	0.0242616	0.0201623	0.228855	0.64044
16	S16_5683349	5683349	A	G	0.172721	0.0265051	0.022027	0.22886	0.64043
16	S16_5683350	5683350	A	G	0.172721	0.0265051	0.022027	0.22886	0.64043
14	S14_3714597	3714597	A	G	0.0742511	0.0365306	0.0303594	0.228872	0.640407
13	S13_25163866	25163866	A	G	0.303697	0.0197935	0.0164502	0.228884	0.640385
6	S6_4708802	4708802	A	G	0.236775	0.0199715	0.0165984	0.22889	0.640373
4	S4_24522152	24522152	A	G	0.3413	-0.0208706	0.0173461	0.228905	0.640345
14	S14_21176962	21176962	A	G	0.234544	-0.0182207	0.015144	0.228912	0.640331
14	S14_7221449	7221449	A	G	0.0726577	0.0347524	0.0288846	0.228919	0.640318
2	S2_7062169	7062169	A	G	0.144041	-0.0266167	0.022123	0.228929	0.640299
16	S16_724542	724542	A	G	0.48789	0.0147647	0.0122722	0.228937	0.640284
16	S16_724543	724543	A	G	0.48789	0.0147647	0.0122722	0.228937	0.640284
16	S16_724577	724577	A	G	0.48789	0.0147647	0.0122722	0.228937	0.640284
15	S15_2800813	2800813	A	G	0.248901	0.027915	0.0232033	0.228951	0.640257
6	S6_9778935	9778935	G	A	0.329191	-0.0172182	0.0143119	0.228952	0.640256
18	S18_452990	452990	A	G	0.179732	-0.0240279	0.0199728	0.228964	0.640233
14	S14_10638295	10638295	A	G	0.0516252	-0.0498835	0.0414689	0.22901	0.640146
1	S1_32209649	32209649	A	G	0.256214	-0.0220679	0.0183454	0.229011	0.640144
8	S8_6939687	6939687	A	G	0.144917	0.0300759	0.0250027	0.229013	0.64014
8	S8_6939688	6939688	A	G	0.144917	0.0300759	0.0250027	0.229013	0.64014
8	S8_6939690	6939690	A	G	0.144917	0.0300759	0.0250027	0.229013	0.64014
8	S8_6939694	6939694	A	G	0.144917	0.0300759	0.0250027	0.229013	0.64014
8	S8_6939696	6939696	A	G	0.144917	0.0300759	0.0250027	0.229013	0.64014
8	S8_6939701	6939701	A	G	0.144917	0.0300759	0.0250027	0.229013	0.64014
11	S11_11092433	11092433	G	A	0.197897	-0.0243302	0.0202262	0.229013	0.64014
3	S3_13493481	13493481	A	G	0.0586361	0.041959	0.0348817	0.229017	0.640132
13	S13_9208446	9208446	A	G	0.224984	-0.022636	0.0188183	0.229026	0.640115
8	S8_2875054	2875054	A	G	0.129063	0.0334571	0.0278146	0.22903	0.640108
13	S13_14484118	14484118	A	G	0.275972	-0.0186814	0.0155312	0.229043	0.640083
1	S1_6327073	6327073	A	G	0.180688	0.0229532	0.0190843	0.229083	0.640007
5	S5_23814261	23814261	A	G	0.391013	-0.0200785	0.0166948	0.229098	0.639979
11	S11_2518178	2518178	A	G	0.45921	-0.0175099	0.0145599	0.229125	0.639928
11	S11_11337509	11337509	G	A	0.173678	-0.0253309	0.0210634	0.229129	0.63992
14	S14_12752932	12752932	A	G	0.102613	0.0331764	0.0275876	0.229138	0.639903
9	S9_7344903	7344903	A	G	0.492989	0.0201554	0.0167603	0.229142	0.639895
1	S1_29937596	29937596	A	G	0.280769	-0.0260459	0.0216606	0.229187	0.63981
10	S10_20219728	20219728	A	G	0.453474	-0.0171169	0.0142353	0.229199	0.639787
17	S17_6911295	6911295	A	G	0.381453	0.0190734	0.0158625	0.229199	0.639787
12	S12_26196544	26196544	G	A	0.308158	-0.0201172	0.0167312	0.229218	0.639751
12	S12_26196546	26196546	G	A	0.308158	-0.0201172	0.0167312	0.229218	0.639751
12	S12_26196561	26196561	G	A	0.308158	-0.0201172	0.0167312	0.229218	0.639751
9	S9_4864967	4864967	G	A	0.19471	0.0217873	0.0181206	0.229229	0.63973
15	S15_156996	156996	A	G	0.332377	0.0190069	0.0158083	0.229233	0.639723
3	S3_3139254	3139254	A	G	0.0815806	-0.0331532	0.0275744	0.22924	0.63971
18	S18_4158914	4158914	A	G	0.248247	-0.0214576	0.0178469	0.229241	0.639708
8	S8_18264100	18264100	A	G	0.171447	-0.0250979	0.0208747	0.229243	0.639704
4	S4_16028749	16028749	G	A	0.461538	-0.0233223	0.0193979	0.229244	0.639702
12	S12_5558074	5558074	A	G	0.182282	-0.0247363	0.0205741	0.229246	0.639698
16	S16_24448196	24448196	G	A	0.256214	-0.0218435	0.0181681	0.229248	0.639694
8	S8_12062439	12062439	G	A	0.410453	0.0171193	0.0142389	0.229251	0.639689
16	S16_28127644	28127644	A	G	0.305927	-0.0160962	0.0133882	0.22926	0.639672
6	S6_9068558	9068558	A	G	0.206182	0.0233692	0.0194388	0.229289	0.639617
2	S2_8660344	8660344	A	G	0.449012	0.0193998	0.0161376	0.229305	0.639586
8	S8_1900591	1900591	A	G	0.241874	0.0216243	0.0179884	0.229315	0.639568
4	S4_25372755	25372755	A	G	0.479605	-0.017239	0.0143405	0.229316	0.639566
11	S11_10561948	10561948	A	G	0.112173	0.0225992	0.0187996	0.229321	0.639556
2	S2_2856828	2856828	G	A	0.496813	-0.0195829	0.0162907	0.229328	0.639543
1	S1_27183540	27183540	A	G	0.246654	-0.0173512	0.0144342	0.22933	0.639539
15	S15_12279239	12279239	A	G	0.374442	-0.0179898	0.0149656	0.229334	0.639532
7	S7_21481323	21481323	A	G	0.123008	-0.028416	0.0236402	0.229356	0.63949
11	S11_22298608	22298608	A	G	0.17304	0.0261525	0.0217584	0.229382	0.639441
11	S11_22298635	22298635	A	G	0.17304	0.0261525	0.0217584	0.229382	0.639441
10	S10_23245599	23245599	A	G	0.0835165	-0.0439941	0.0366041	0.229405	0.639397
18	S18_10519003	10519003	A	G	0.158062	0.0217819	0.0181235	0.229419	0.639371
18	S18_10519025	10519025	A	G	0.158062	0.0217819	0.0181235	0.229419	0.639371
3	S3_17838514	17838514	A	G	0.0866794	-0.034067	0.0283465	0.229439	0.639333
7	S7_7354905	7354905	A	G	0.271192	-0.0201391	0.0167592	0.22949	0.639236
13	S13_1379060	1379060	G	A	0.407266	-0.0212401	0.0176756	0.229494	0.639229
18	S18_2835472	2835472	A	G	0.119184	-0.0289155	0.0240631	0.229498	0.639221
3	S3_22436094	22436094	A	G	0.24283	-0.0208005	0.0173099	0.229499	0.639219
13	S13_3019968	3019968	A	G	0.22594	0.0218586	0.0181907	0.229504	0.63921
3	S3_8672469	8672469	G	A	0.346399	0.0186137	0.0154906	0.229514	0.639191
7	S7_21901088	21901088	A	G	0.0688337	0.0346658	0.0288503	0.229529	0.639162
7	S7_21901091	21901091	A	G	0.0688337	0.0346658	0.0288503	0.229529	0.639162
6	S6_18125942	18125942	A	G	0.364245	-0.0188558	0.015693	0.22954	0.639142
12	S12_17227272	17227272	A	G	0.0741758	0.0456385	0.0379844	0.229555	0.639113
10	S10_16299285	16299285	A	G	0.0726577	-0.0369207	0.0307301	0.229576	0.639074
13	S13_3357699	3357699	G	A	0.462715	0.0188892	0.0157222	0.229582	0.639062
12	S12_5604984	5604984	G	A	0.493945	0.0195115	0.0162404	0.229591	0.639045
18	S18_12245764	12245764	A	G	0.132569	0.0275397	0.022925	0.229635	0.638962
6	S6_25715690	25715690	A	G	0.132967	0.0355236	0.0295716	0.229645	0.638943
9	S9_4864965	4864965	G	A	0.19471	0.0217382	0.0180962	0.229651	0.638932
7	S7_24852143	24852143	A	G	0.0592734	-0.0413804	0.0344476	0.229652	0.63893
15	S15_793927	793927	A	G	0.335245	0.018882	0.0157188	0.229658	0.638918
16	S16_22026918	22026918	A	G	0.460989	0.0274786	0.0228752	0.229658	0.638918
18	S18_7508479	7508479	A	G	0.437912	0.0258347	0.021507	0.229665	0.638905
11	S11_20872225	20872225	A	G	0.253983	-0.0211146	0.0175782	0.229681	0.638875
15	S15_8372776	8372776	A	G	0.429121	0.0281585	0.0234447	0.229728	0.638786
11	S11_3238737	3238737	A	G	0.376354	-0.0207029	0.0172372	0.229729	0.638784
5	S5_10618043	10618043	A	G	0.215385	0.0326068	0.0271489	0.229738	0.638767
13	S13_25128478	25128478	A	G	0.286807	-0.0190565	0.0158673	0.229755	0.638735
2	S2_7610300	7610300	A	G	0.0586361	-0.0426668	0.035527	0.229764	0.638718
2	S2_23773659	23773659	A	G	0.153297	-0.0312376	0.0260114	0.229783	0.638682
1	S1_27183539	27183539	A	G	0.246654	-0.0173349	0.0144348	0.229787	0.638675
9	S9_24880095	24880095	A	G	0.0615041	0.0356831	0.0297143	0.2298	0.63865
9	S9_24880097	24880097	A	G	0.0615041	0.0356831	0.0297143	0.2298	0.63865
8	S8_8191840	8191840	A	G	0.0615041	0.0366987	0.0305606	0.22981	0.638631
13	S13_4649878	4649878	G	A	0.139579	0.0270518	0.022529	0.229847	0.638561
1	S1_25265437	25265437	A	G	0.0554493	0.0390953	0.0325601	0.229863	0.638531
8	S8_25314389	25314389	A	G	0.133525	0.0269167	0.0224177	0.229872	0.638514
3	S3_26886166	26886166	G	A	0.178139	-0.0242751	0.0202197	0.229919	0.638425
7	S7_3991386	3991386	A	G	0.297323	0.020925	0.0174297	0.22993	0.638404
9	S9_27685686	27685686	A	G	0.210325	0.0221621	0.0184612	0.229959	0.63835
14	S14_15448310	15448310	G	A	0.360102	0.0190284	0.0158511	0.229965	0.638338
8	S8_3851806	3851806	A	G	0.131612	-0.0284603	0.0237088	0.229979	0.638312
11	S11_2396948	2396948	G	A	0.23805	0.0195349	0.016274	0.229994	0.638283
1	S1_26049007	26049007	A	G	0.258764	-0.0219127	0.0182556	0.23001	0.638253
14	S14_11212811	11212811	A	G	0.236775	0.0232032	0.0193311	0.23002	0.638234
7	S7_5427880	5427880	G	A	0.43276	-0.034442	0.0286946	0.230025	0.638225
2	S2_894269	894269	A	G	0.124283	0.0285249	0.0237652	0.230031	0.638214
18	S18_478031	478031	A	G	0.131931	-0.02746	0.0228794	0.230058	0.638163
18	S18_478033	478033	A	G	0.131931	-0.02746	0.0228794	0.230058	0.638163
2	S2_6359575	6359575	G	A	0.454111	0.019089	0.0159048	0.230059	0.638161
6	S6_22054090	22054090	G	A	0.486616	0.0160357	0.0133611	0.230072	0.638136
16	S16_18904009	18904009	A	G	0.0688337	-0.0374464	0.0312021	0.23009	0.638102
8	S8_27428371	27428371	G	A	0.410453	-0.017516	0.0145954	0.2301	0.638083
12	S12_28423665	28423665	G	A	0.0564054	-0.0410491	0.034205	0.230104	0.638076
6	S6_21721773	21721773	A	G	0.230402	-0.0229067	0.0190881	0.230119	0.638048
3	S3_17503304	17503304	G	A	0.208094	-0.0239404	0.0199501	0.230133	0.638021
11	S11_6398655	6398655	A	G	0.172721	-0.0243166	0.0202636	0.230133	0.638021
2	S2_10461109	10461109	A	G	0.147865	0.0218718	0.0182271	0.230156	0.637978
14	S14_6026504	6026504	A	G	0.436265	0.0174639	0.014554	0.230164	0.637963
14	S14_6026505	6026505	A	G	0.436265	0.0174639	0.014554	0.230164	0.637963
17	S17_18266474	18266474	G	A	0.472594	0.0203196	0.0169339	0.230165	0.637961
16	S16_22594164	22594164	G	A	0.367113	-0.0194866	0.0162399	0.230171	0.637949
1	S1_24270131	24270131	A	G	0.446144	-0.0171904	0.0143266	0.230181	0.637931
1	S1_24270136	24270136	A	G	0.446144	-0.0171904	0.0143266	0.230181	0.637931
10	S10_2091278	2091278	G	A	0.0780752	0.0347304	0.0289455	0.230196	0.637902
14	S14_14744028	14744028	A	G	0.137349	0.027749	0.0231281	0.230219	0.637859
11	S11_26551500	26551500	A	G	0.0528999	-0.0448285	0.037364	0.230226	0.637846
2	S2_12923214	12923214	A	G	0.122527	-0.0357238	0.0297762	0.23024	0.637819
15	S15_7209627	7209627	A	G	0.267368	-0.0214148	0.0178514	0.230288	0.637729
9	S9_26709968	26709968	A	G	0.195666	0.0258251	0.0215291	0.230316	0.637676
2	S2_12230750	12230750	A	G	0.054812	-0.0425924	0.0355075	0.23032	0.637668
5	S5_24406992	24406992	A	G	0.0971957	-0.0310439	0.0258806	0.230332	0.637646
2	S2_19154766	19154766	G	A	0.450605	0.0189682	0.0158149	0.230378	0.637559
8	S8_5430554	5430554	A	G	0.361695	-0.0180922	0.0150846	0.230378	0.637559
1	S1_26148834	26148834	A	G	0.262588	-0.0207342	0.0172875	0.230381	0.637553
1	S1_27455054	27455054	A	G	0.255895	-0.021263	0.0177287	0.230391	0.637534
5	S5_15493039	15493039	A	G	0.119231	-0.0339815	0.0283348	0.230417	0.637485
11	S11_3222140	3222140	A	G	0.254302	-0.0219821	0.0183297	0.230427	0.637467
6	S6_4837672	4837672	A	G	0.0583174	-0.038776	0.0323338	0.230434	0.637453
15	S15_12819612	12819612	A	G	0.311026	-0.0206684	0.0172352	0.230452	0.63742
2	S2_6964832	6964832	A	G	0.0838113	0.0326242	0.0272052	0.230455	0.637414
17	S17_23515953	23515953	G	A	0.441045	-0.0187074	0.0156007	0.230475	0.637376
11	S11_17094147	17094147	G	A	0.0720204	-0.0366494	0.0305638	0.230484	0.637359
10	S10_2651749	2651749	G	A	0.48088	0.0173816	0.0144967	0.230527	0.637278
9	S9_28485504	28485504	A	G	0.23072	0.0222615	0.0185671	0.230536	0.637261
13	S13_6404264	6404264	A	G	0.0532186	0.0361862	0.0301821	0.230556	0.637224
13	S13_6404289	6404289	A	G	0.0532186	0.0361862	0.0301821	0.230556	0.637224
13	S13_6404299	6404299	A	G	0.0532186	0.0361862	0.0301821	0.230556	0.637224
10	S10_23084911	23084911	A	G	0.341938	-0.0211626	0.0176515	0.230562	0.637212
1	S1_27474664	27474664	G	A	0.26195	0.0179908	0.015006	0.230564	0.637209
17	S17_8560085	8560085	A	G	0.210325	-0.0241229	0.0201208	0.230566	0.637205
8	S8_27253568	27253568	G	A	0.222116	-0.0212687	0.0177404	0.230573	0.637192
12	S12_22984974	22984974	A	G	0.423837	0.0184819	0.0154166	0.230594	0.637152
17	S17_17194139	17194139	A	G	0.120879	0.0370749	0.0309263	0.2306	0.637141
2	S2_18161306	18161306	A	G	0.0952836	0.0308128	0.0257034	0.230612	0.637118
2	S2_30148505	30148505	A	G	0.215105	0.0198668	0.0165728	0.230623	0.637097
5	S5_7438692	7438692	A	G	0.2645	-0.0192217	0.0160347	0.230623	0.637097
4	S4_22959545	22959545	A	G	0.430529	0.0191862	0.0160055	0.230634	0.637077
7	S7_564292	564292	A	G	0.15615	0.0251445	0.020976	0.230635	0.637075
10	S10_22961452	22961452	A	G	0.377948	-0.0187044	0.0156037	0.230638	0.637069
10	S10_23617220	23617220	A	G	0.440727	-0.0211514	0.0176461	0.230665	0.637018
4	S4_2878061	2878061	A	G	0.319312	-0.0208588	0.0174022	0.230671	0.637007
1	S1_28451070	28451070	A	G	0.293499	-0.0180384	0.0150492	0.230673	0.637003
14	S14_10819499	10819499	A	G	0.188018	0.0255611	0.0213259	0.230687	0.636977
13	S13_19580128	19580128	A	G	0.282345	-0.0194847	0.0162564	0.230689	0.636973
9	S9_4428180	4428180	G	A	0.252709	0.0213127	0.0177818	0.230696	0.63696
13	S13_21339162	21339162	G	A	0.186743	-0.0237405	0.0198083	0.230716	0.636922
15	S15_12629284	12629284	G	A	0.2645	-0.0201021	0.0167725	0.230716	0.636922
15	S15_12629287	12629287	G	A	0.2645	-0.0201021	0.0167725	0.230716	0.636922
15	S15_12629292	12629292	G	A	0.2645	-0.0201021	0.0167725	0.230716	0.636922
10	S10_23479547	23479547	A	G	0.344168	0.0196711	0.0164132	0.230726	0.636903
14	S14_17264158	17264158	A	G	0.218611	0.0219031	0.0182756	0.230728	0.6369
11	S11_18479391	18479391	G	A	0.444232	-0.0198199	0.0165383	0.230752	0.636855
12	S12_27850584	27850584	A	G	0.140535	-0.0271297	0.0226382	0.230759	0.636841
3	S3_17778109	17778109	A	G	0.0882728	-0.0335753	0.0280168	0.230761	0.636838
16	S16_8886778	8886778	G	A	0.265774	-0.0216845	0.0180958	0.230793	0.636777
17	S17_26345486	26345486	A	G	0.198215	-0.0235074	0.019617	0.230793	0.636777
1	S1_30832757	30832757	G	A	0.413958	0.0208017	0.0173592	0.230797	0.63677
2	S2_16063557	16063557	A	G	0.355322	0.0206191	0.0172081	0.23083	0.636708
8	S8_1902669	1902669	A	G	0.23072	0.02215	0.0184857	0.230831	0.636706
6	S6_3838219	3838219	A	G	0.078022	0.0420021	0.035054	0.230834	0.6367
5	S5_26943708	26943708	A	G	0.067559	-0.0368004	0.0307136	0.230847	0.636676
13	S13_21586444	21586444	A	G	0.465902	-0.017297	0.0144362	0.230852	0.636666
11	S11_15798387	15798387	G	A	0.117033	-0.0310049	0.0258798	0.230903	0.63657
15	S15_15468648	15468648	A	G	0.224176	0.0261501	0.0218299	0.230955	0.636473
2	S2_20339751	20339751	A	G	0.148184	-0.0222042	0.0185359	0.230956	0.636471
16	S16_4968481	4968481	A	G	0.0595921	-0.0344996	0.0288006	0.230965	0.636454
1	S1_1583036	1583036	A	G	0.111536	0.0303608	0.0253461	0.230975	0.636435
14	S14_3828305	3828305	A	G	0.0748885	0.0362303	0.0302463	0.230979	0.636428
1	S1_28245014	28245014	A	G	0.257692	-0.0318946	0.0266276	0.230995	0.636397
5	S5_11818512	11818512	A	G	0.0535373	0.0388573	0.0324405	0.230995	0.636397
8	S8_1854724	1854724	G	A	0.356597	-0.0187643	0.0156662	0.231014	0.636362
18	S18_10984158	10984158	A	G	0.416189	-0.0245517	0.0204986	0.231025	0.636341
3	S3_25911864	25911864	G	A	0.211281	0.024937	0.0208208	0.231036	0.63632
18	S18_1121798	1121798	G	A	0.484385	-0.0189829	0.0158504	0.231059	0.636277
11	S11_22067440	22067440	A	G	0.276928	0.0228026	0.0190399	0.231062	0.636271
16	S16_9574146	9574146	G	A	0.499681	-0.0228792	0.0191038	0.231063	0.63627
16	S16_9574158	9574158	G	A	0.499681	-0.0228792	0.0191038	0.231063	0.63627
16	S16_9574167	9574167	A	G	0.499681	-0.0228792	0.0191038	0.231063	0.63627
16	S16_9574177	9574177	G	A	0.499681	-0.0228792	0.0191038	0.231063	0.63627
13	S13_22729486	22729486	A	G	0.291906	0.0215001	0.0179525	0.23107	0.636256
17	S17_22781216	22781216	A	G	0.258445	-0.0202365	0.0168975	0.231071	0.636255
9	S9_1354224	1354224	A	G	0.202677	0.0198714	0.016593	0.231081	0.636236
9	S9_1354227	1354227	A	G	0.202677	0.0198714	0.016593	0.231081	0.636236
2	S2_6577445	6577445	A	G	0.479924	-0.0181975	0.0151957	0.231097	0.636206
4	S4_10532950	10532950	A	G	0.178776	0.021526	0.0179755	0.231104	0.636193
12	S12_196297	196297	A	G	0.0901848	0.0322912	0.0269651	0.231104	0.636193
15	S15_16623244	16623244	G	A	0.495539	0.0146674	0.0122481	0.231105	0.636191
15	S15_16623262	16623262	G	A	0.495539	0.0146674	0.0122481	0.231105	0.636191
8	S8_2815651	2815651	G	A	0.365201	-0.0205203	0.0171362	0.231117	0.636168
12	S12_12520727	12520727	A	G	0.136711	0.0236537	0.0197531	0.231123	0.636157
1	S1_31429599	31429599	A	G	0.278022	-0.0267998	0.0223814	0.231146	0.636114
8	S8_29978632	29978632	A	G	0.267049	0.0210046	0.0175421	0.231158	0.636091
8	S8_29978677	29978677	A	G	0.267049	0.0210046	0.0175421	0.231158	0.636091
13	S13_27878668	27878668	G	A	0.346399	0.016864	0.0140849	0.231183	0.636044
6	S6_10420241	10420241	A	G	0.164755	-0.0226184	0.0188916	0.231202	0.636008
16	S16_2295914	2295914	A	G	0.346718	-0.0192707	0.0160959	0.231212	0.63599
16	S16_2295937	2295937	A	G	0.346718	-0.0192707	0.0160959	0.231212	0.63599
15	S15_6322213	6322213	A	G	0.0927342	0.0317652	0.0265348	0.231262	0.635896
2	S2_7629843	7629843	A	G	0.146909	-0.026304	0.0219749	0.231306	0.635813
12	S12_20461151	20461151	A	G	0.382728	0.0193365	0.0161548	0.231327	0.635774
15	S15_2977372	2977372	A	G	0.166667	0.024992	0.02088	0.231332	0.635764
8	S8_32104393	32104393	G	A	0.0803059	-0.0346631	0.0289602	0.231337	0.635755
1	S1_27693157	27693157	A	G	0.277565	-0.0199357	0.0166559	0.231341	0.635747
14	S14_7761997	7761997	A	G	0.282345	-0.0216832	0.0181162	0.231347	0.635736
4	S4_23983152	23983152	A	G	0.154238	0.0221084	0.0184717	0.231353	0.635725
4	S4_23983155	23983155	A	G	0.154238	0.0221084	0.0184717	0.231353	0.635725
4	S4_23983189	23983189	A	G	0.154238	0.0221084	0.0184717	0.231353	0.635725
4	S4_23983191	23983191	A	G	0.154238	0.0221084	0.0184717	0.231353	0.635725
14	S14_11407237	11407237	A	G	0.0506692	-0.0383065	0.0320059	0.231361	0.63571
8	S8_20492578	20492578	A	G	0.202747	-0.0279041	0.0233145	0.231363	0.635706
8	S8_4863280	4863280	A	G	0.468133	0.0183982	0.0153726	0.231377	0.63568
14	S14_2713302	2713302	A	G	0.0589547	-0.0393064	0.0328428	0.231383	0.635669
14	S14_1739947	1739947	G	A	0.155832	0.0263855	0.0220469	0.231389	0.635657
1	S1_32274955	32274955	G	A	0.447737	0.0186967	0.0156237	0.231429	0.635582
18	S18_8643463	8643463	A	G	0.117591	-0.0285697	0.0238741	0.231431	0.635578
7	S7_6727904	6727904	G	A	0.467814	0.0181734	0.0151869	0.231442	0.635558
15	S15_10798812	10798812	G	A	0.333652	-0.0192266	0.0160671	0.231446	0.63555
9	S9_25818714	25818714	A	G	0.423518	-0.0183673	0.0153491	0.231449	0.635545
12	S12_31043634	31043634	A	G	0.48311	-0.0188834	0.0157812	0.231471	0.635503
13	S13_26556935	26556935	G	A	0.471957	0.019308	0.0161361	0.231472	0.635502
1	S1_31321585	31321585	A	G	0.252071	-0.0211722	0.0176941	0.231474	0.635498
1	S1_28535814	28535814	G	A	0.423199	-0.0171829	0.0143609	0.2315	0.635449
10	S10_20401860	20401860	A	G	0.0525813	-0.03849	0.0321688	0.231501	0.635447
10	S10_20401880	20401880	A	G	0.0525813	-0.03849	0.0321688	0.231501	0.635447
1	S1_24948805	24948805	A	G	0.165392	0.025755	0.0215253	0.231502	0.635445
8	S8_1714756	1714756	G	A	0.396112	-0.0200476	0.016756	0.231524	0.635404
5	S5_1693985	1693985	A	G	0.29095	-0.0211342	0.0176643	0.231526	0.6354
14	S14_10637553	10637553	A	G	0.148821	0.0254984	0.0213122	0.231531	0.635391
15	S15_6555611	6555611	G	A	0.493945	-0.0159506	0.013332	0.231534	0.635385
15	S15_6555612	6555612	G	A	0.493945	-0.0159506	0.013332	0.231534	0.635385
15	S15_6555620	6555620	G	A	0.493945	-0.0159506	0.013332	0.231534	0.635385
1	S1_26270624	26270624	A	G	0.262588	-0.0218446	0.0182589	0.231549	0.635357
15	S15_23256876	23256876	A	G	0.164117	0.0240884	0.0201348	0.231558	0.63534
15	S15_23256907	23256907	A	G	0.164117	0.0240884	0.0201348	0.231558	0.63534
10	S10_1249567	1249567	A	G	0.0621415	0.0343877	0.0287444	0.231568	0.635321
16	S16_15794083	15794083	A	G	0.218611	0.0234584	0.0196091	0.23158	0.635299
10	S10_18954352	18954352	A	G	0.239324	-0.0390176	0.0326163	0.231594	0.635273
1	S1_30591050	30591050	G	A	0.367431	0.0167256	0.0139816	0.231597	0.635267
2	S2_10466101	10466101	A	G	0.113129	0.0301457	0.0252012	0.231618	0.635228
2	S2_7998422	7998422	G	A	0.446781	0.0195572	0.0163501	0.231637	0.635192
10	S10_23561721	23561721	G	A	0.274379	0.0184727	0.0154435	0.23164	0.635186
5	S5_26244674	26244674	G	A	0.395156	-0.0192567	0.0160998	0.231665	0.63514
8	S8_22630799	22630799	G	A	0.236775	0.0222845	0.0186315	0.231672	0.635126
15	S15_6391842	6391842	A	G	0.32441	-0.0206722	0.0172843	0.231693	0.635087
2	S2_6891128	6891128	A	G	0.0701083	0.0356836	0.029836	0.2317	0.635074
6	S6_20174796	20174796	A	G	0.258764	0.0217217	0.0181621	0.2317	0.635074
5	S5_5585401	5585401	A	G	0.481517	0.0181678	0.0151907	0.231705	0.635065
18	S18_4446993	4446993	G	A	0.242511	-0.0212057	0.0177322	0.231741	0.634997
12	S12_2501002	2501002	A	G	0.28362	-0.0174808	0.0146176	0.231743	0.634993
1	S1_29474652	29474652	A	G	0.0952836	-0.0262083	0.0219157	0.231748	0.634984
1	S1_29474680	29474680	A	G	0.0952836	-0.0262083	0.0219157	0.231748	0.634984
1	S1_29474681	29474681	A	G	0.0952836	-0.0262083	0.0219157	0.231748	0.634984
4	S4_23078115	23078115	A	G	0.382409	0.0178672	0.0149415	0.23177	0.634943
7	S7_551955	551955	A	G	0.318132	-0.0236207	0.0197532	0.231778	0.634928
4	S4_4404242	4404242	A	G	0.0777565	-0.0347511	0.0290616	0.231785	0.634915
18	S18_1654611	1654611	G	A	0.380178	0.0195906	0.0163841	0.231808	0.634872
5	S5_247707	247707	A	G	0.0509879	-0.043856	0.036679	0.231825	0.63484
16	S16_27232303	27232303	A	G	0.201083	-0.023031	0.0192622	0.23183	0.63483
13	S13_17878727	17878727	A	G	0.291906	-0.017976	0.0150359	0.231878	0.63474
14	S14_1447093	1447093	A	G	0.248247	0.0231188	0.0193379	0.231886	0.634725
8	S8_292956	292956	A	G	0.315488	0.0197404	0.016513	0.231911	0.634679
14	S14_5902379	5902379	A	G	0.103187	-0.0456587	0.0381965	0.231946	0.634613
14	S14_5902387	5902387	A	G	0.103187	-0.0456587	0.0381965	0.231946	0.634613
8	S8_10106959	10106959	A	G	0.475824	-0.0277518	0.0232163	0.231949	0.634607
1	S1_28668388	28668388	A	G	0.149458	-0.0279921	0.0234178	0.231957	0.634593
6	S6_10492324	10492324	A	G	0.311538	-0.0258538	0.0216305	0.23199	0.634531
5	S5_25236568	25236568	A	G	0.142766	0.0264188	0.0221035	0.231997	0.634518
17	S17_17749449	17749449	G	A	0.481198	0.0202309	0.0169264	0.231999	0.634514
14	S14_10757106	10757106	A	G	0.494583	0.0197787	0.0165489	0.232021	0.634473
9	S9_6880788	6880788	A	G	0.375717	0.0192771	0.0161298	0.232037	0.634443
5	S5_21923817	21923817	A	G	0.0669216	-0.0371477	0.0310835	0.23205	0.634418
1	S1_25492488	25492488	A	G	0.260038	-0.0217224	0.018177	0.232068	0.634385
1	S1_25492491	25492491	A	G	0.260038	-0.0217224	0.018177	0.232068	0.634385
3	S3_28811128	28811128	A	G	0.224028	-0.0226706	0.0189725	0.232118	0.634291
15	S15_23256900	23256900	A	G	0.163161	0.0241025	0.020171	0.232121	0.634286
3	S3_23165653	23165653	A	G	0.297323	-0.0203101	0.0169973	0.232127	0.634274
18	S18_9114722	9114722	G	A	0.460166	-0.0191897	0.01606	0.232135	0.634259
18	S18_9114727	9114727	G	A	0.460166	-0.0191897	0.01606	0.232135	0.634259
18	S18_9114728	9114728	G	A	0.460166	-0.0191897	0.01606	0.232135	0.634259
7	S7_522378	522378	A	G	0.119822	-0.0290626	0.024323	0.232141	0.634248
18	S18_938112	938112	G	A	0.254302	-0.0216135	0.0180891	0.232152	0.634228
18	S18_18035826	18035826	A	G	0.371893	0.0186527	0.0156113	0.232157	0.634218
5	S5_421122	421122	A	G	0.220841	-0.0228092	0.0190901	0.232158	0.634216
5	S5_24541247	24541247	A	G	0.331421	0.020021	0.0167566	0.232158	0.634216
1	S1_4895031	4895031	A	G	0.130656	-0.027657	0.023148	0.232169	0.634196
10	S10_24232580	24232580	G	A	0.424474	0.0184018	0.0154019	0.232174	0.634186
1	S1_25952450	25952450	A	G	0.260357	-0.0218728	0.0183082	0.232206	0.634127
14	S14_2652542	2652542	A	G	0.194391	-0.0211486	0.0177026	0.232218	0.634104
4	S4_23908002	23908002	A	G	0.159975	0.0244918	0.0205029	0.232263	0.63402
9	S9_26531827	26531827	A	G	0.255577	0.0211933	0.0177425	0.232285	0.633979
18	S18_2968494	2968494	A	G	0.127151	-0.0276646	0.0231602	0.232287	0.633975
14	S14_2113476	2113476	G	A	0.152645	0.022495	0.0188333	0.232311	0.63393
9	S9_8124698	8124698	A	G	0.0952836	-0.0311161	0.0260511	0.232312	0.633928
12	S12_27785555	27785555	A	G	0.103569	-0.0298541	0.0249947	0.232314	0.633925
12	S12_27785609	27785609	A	G	0.103569	-0.0298541	0.0249947	0.232314	0.633925
2	S2_321043	321043	A	G	0.198215	-0.0215416	0.0180353	0.232316	0.633921
5	S5_8695455	8695455	G	A	0.462396	0.0192389	0.0161078	0.232328	0.633898
1	S1_30791317	30791317	A	G	0.410771	0.0207137	0.0173437	0.232357	0.633844
7	S7_1202993	1202993	G	A	0.362014	-0.0190443	0.0159466	0.232379	0.633803
12	S12_23075796	23075796	G	A	0.487912	-0.0215897	0.018082	0.232481	0.633613
14	S14_9947006	9947006	A	G	0.267368	0.0221987	0.018592	0.232481	0.633613
5	S5_23403382	23403382	G	A	0.0630975	-0.0373046	0.0312446	0.232496	0.633585
4	S4_25042050	25042050	A	G	0.264181	0.0196288	0.0164403	0.232498	0.633581
14	S14_1787846	1787846	G	A	0.0564054	0.0418138	0.0350222	0.232509	0.63356
1	S1_17009648	17009648	A	G	0.365519	0.0168339	0.0140999	0.232516	0.633547
12	S12_19451278	19451278	A	G	0.383047	0.0181709	0.0152199	0.23252	0.63354
15	S15_6314458	6314458	G	A	0.443913	-0.0188713	0.0158067	0.232523	0.633534
15	S15_7324297	7324297	A	G	0.271511	-0.0211359	0.0177036	0.232528	0.633525
8	S8_32353445	32353445	A	G	0.0509879	-0.0424913	0.0355913	0.23253	0.633521
8	S8_32353471	32353471	A	G	0.0509879	-0.0424913	0.0355913	0.23253	0.633521
12	S12_19478571	19478571	A	G	0.364245	0.0193334	0.0161943	0.232541	0.6335
10	S10_1592993	1592993	A	G	0.428617	0.0168975	0.014154	0.232543	0.633497
11	S11_4255328	4255328	A	G	0.334608	0.0196147	0.0164302	0.232549	0.633486
7	S7_4488452	4488452	A	G	0.255258	0.0221477	0.0185521	0.232551	0.633482
2	S2_9940246	9940246	A	G	0.205864	0.0232893	0.0195087	0.232561	0.633463
1	S1_25160481	25160481	A	G	0.13956	0.0359121	0.0300827	0.232564	0.633458
6	S6_21863337	21863337	A	G	0.127151	0.0288242	0.0241456	0.232569	0.633448
13	S13_19992194	19992194	G	A	0.233588	-0.021322	0.0178616	0.232584	0.63342
1	S1_34931133	34931133	G	A	0.243467	0.0216327	0.0181222	0.232591	0.633407
6	S6_24259418	24259418	A	G	0.1587	0.0246011	0.0206094	0.232601	0.633388
6	S6_24259425	24259425	A	G	0.1587	0.0246011	0.0206094	0.232601	0.633388
1	S1_24663583	24663583	A	G	0.164755	0.0219037	0.0183498	0.232606	0.633379
6	S6_10420242	10420242	A	G	0.160931	-0.0226552	0.01898	0.232623	0.633347
15	S15_9094371	9094371	A	G	0.474506	-0.0180225	0.0150999	0.232652	0.633293
4	S4_7610042	7610042	A	G	0.0637349	0.0399466	0.0334701	0.232673	0.633254
15	S15_25051316	25051316	G	A	0.393244	0.0202929	0.0170038	0.232698	0.633207
8	S8_27534945	27534945	A	G	0.272467	0.0203927	0.0170878	0.23271	0.633185
4	S4_2241869	2241869	A	G	0.29573	0.020312	0.0170208	0.232729	0.633149
15	S15_12278822	12278822	A	G	0.327916	-0.0186734	0.0156479	0.232731	0.633146
14	S14_4916660	4916660	A	G	0.247291	-0.0232443	0.0194783	0.232734	0.63314
14	S14_4916668	4916668	A	G	0.247291	-0.0232443	0.0194783	0.232734	0.63314
18	S18_6821933	6821933	A	G	0.0650096	-0.0362304	0.0303606	0.232737	0.633135
11	S11_26954270	26954270	A	G	0.480561	0.0188837	0.0158244	0.232741	0.633127
5	S5_7995388	7995388	A	G	0.053856	0.0438294	0.0367288	0.232742	0.633125
1	S1_25901211	25901211	A	G	0.271192	-0.0197534	0.0165532	0.232743	0.633123
1	S1_25901221	25901221	A	G	0.271192	-0.0197534	0.0165532	0.232743	0.633123
4	S4_10537429	10537429	A	G	0.152645	0.0253001	0.0212017	0.23275	0.63311
11	S11_21963730	21963730	A	G	0.48088	0.0178965	0.0149974	0.23275	0.63311
17	S17_22781385	22781385	A	G	0.1058	-0.0302528	0.0253524	0.232755	0.633101
11	S11_26386167	26386167	A	G	0.204908	-0.022972	0.019251	0.232756	0.633099
1	S1_30517031	30517031	A	G	0.230083	-0.0194155	0.016271	0.232768	0.633077
7	S7_21620514	21620514	G	A	0.479605	0.0213789	0.0179165	0.23277	0.633073
14	S14_4974493	4974493	A	G	0.439133	-0.0196427	0.0164617	0.232777	0.63306
9	S9_2884082	2884082	G	A	0.358827	-0.0189859	0.0159114	0.232781	0.633052
8	S8_22538847	22538847	A	G	0.287912	-0.0275035	0.0230498	0.232782	0.633051
2	S2_16018516	16018516	A	G	0.428298	0.0167075	0.0140021	0.232784	0.633047
8	S8_4676415	4676415	A	G	0.32696	0.0198004	0.0165942	0.232785	0.633045
17	S17_7357642	7357642	A	G	0.248566	0.0223507	0.0187316	0.232788	0.633039
12	S12_251253	251253	A	G	0.152008	0.0261074	0.0218801	0.23279	0.633036
9	S9_27548370	27548370	A	G	0.0984704	-0.0284367	0.0238322	0.232791	0.633034
9	S9_27548372	27548372	A	G	0.0984704	-0.0284367	0.0238322	0.232791	0.633034
6	S6_4399140	4399140	A	G	0.195985	-0.0214591	0.0179852	0.23281	0.632998
3	S3_26788938	26788938	A	G	0.45188	0.0189385	0.0158728	0.232815	0.632989
18	S18_8643422	8643422	A	G	0.118547	-0.0283323	0.0237463	0.232819	0.632982
7	S7_24505600	24505600	G	A	0.227533	0.0220459	0.0184777	0.232826	0.632969
15	S15_7340261	7340261	A	G	0.446463	-0.0191395	0.0160422	0.232842	0.632939
6	S6_11083926	11083926	A	G	0.15392	-0.0252557	0.021169	0.232849	0.632926
2	S2_8846029	8846029	A	G	0.11536	0.0297972	0.0249767	0.23287	0.632886
14	S14_11437923	11437923	A	G	0.236456	0.0230824	0.0193492	0.232894	0.632842
12	S12_510378	510378	A	G	0.466539	0.0180935	0.0151676	0.232906	0.632819
17	S17_24057700	24057700	A	G	0.174952	0.0204942	0.0171803	0.232912	0.632808
13	S13_26983086	26983086	A	G	0.296686	0.0209881	0.0175948	0.232925	0.632784
16	S16_2552973	2552973	A	G	0.476737	0.0170174	0.0142661	0.232925	0.632784
9	S9_24998414	24998414	G	A	0.471001	-0.0182671	0.0153145	0.232951	0.632735
5	S5_544870	544870	A	G	0.196941	-0.024711	0.0207173	0.232959	0.632721
10	S10_1071074	1071074	A	G	0.318037	0.0162387	0.013615	0.232983	0.632676
11	S11_2798701	2798701	A	G	0.484704	0.0194212	0.0162837	0.232994	0.632655
8	S8_4846514	4846514	A	G	0.372849	0.0197626	0.01657	0.232996	0.632652
4	S4_2879685	2879685	A	G	0.18037	-0.0238128	0.0199663	0.233005	0.632635
17	S17_23449456	23449456	G	A	0.300829	0.0182741	0.0153224	0.233011	0.632624
2	S2_2618109	2618109	A	G	0.21383	-0.0185383	0.0155442	0.23302	0.632607
8	S8_2795310	2795310	A	G	0.0818681	0.0430562	0.0361061	0.233068	0.632517
16	S16_24613712	24613712	G	A	0.167304	-0.0236876	0.0198644	0.233079	0.632497
16	S16_24613713	24613713	G	A	0.167304	-0.0236876	0.0198644	0.233079	0.632497
17	S17_24791412	24791412	A	G	0.499044	-0.0190055	0.0159389	0.233104	0.63245
7	S7_7322413	7322413	A	G	0.0626374	-0.0485708	0.0407338	0.233106	0.632447
7	S7_26462131	26462131	G	A	0.428022	0.0234017	0.0196261	0.233114	0.632432
10	S10_23398098	23398098	G	A	0.0787126	-0.0347422	0.0291388	0.233144	0.632376
1	S1_28550187	28550187	A	G	0.27406	-0.0208724	0.0175067	0.233163	0.63234
10	S10_23039451	23039451	A	G	0.294455	0.0207422	0.017398	0.233175	0.632318
6	S6_9749322	9749322	A	G	0.222527	-0.028511	0.0239145	0.233182	0.632305
6	S6_21548439	21548439	G	A	0.223626	0.0267852	0.0224681	0.233206	0.63226
2	S2_22951824	22951824	G	A	0.188655	-0.0197018	0.016527	0.233222	0.63223
6	S6_27573305	27573305	A	G	0.468133	-0.0202495	0.0169865	0.233223	0.632229
6	S6_27573306	27573306	A	G	0.468133	-0.0202495	0.0169865	0.233223	0.632229
6	S6_23441199	23441199	G	A	0.381453	-0.0196246	0.0164625	0.233232	0.632212
5	S5_1718030	1718030	A	G	0.310389	-0.0212042	0.0177879	0.233239	0.632199
6	S6_6968769	6968769	A	G	0.396431	0.0191233	0.0160423	0.233239	0.632199
11	S11_24459346	24459346	A	G	0.130019	0.0277044	0.0232418	0.233258	0.632163
17	S17_21061226	21061226	A	G	0.32696	0.0171723	0.0144062	0.233258	0.632163
13	S13_9685304	9685304	A	G	0.325366	-0.0190315	0.015966	0.233262	0.632156
13	S13_9685328	9685328	A	G	0.325366	-0.0190315	0.015966	0.233262	0.632156
13	S13_9685330	9685330	A	G	0.325366	-0.0190315	0.015966	0.233262	0.632156
13	S13_9685346	9685346	A	G	0.325366	-0.0190315	0.015966	0.233262	0.632156
14	S14_12268688	12268688	A	G	0.0532186	-0.0477011	0.0400186	0.233272	0.632137
1	S1_31269923	31269923	A	G	0.0984704	-0.030181	0.0253215	0.233295	0.632095
3	S3_26488108	26488108	A	G	0.390057	0.0193502	0.0162349	0.233304	0.632078
12	S12_4046887	4046887	G	A	0.137986	0.0258887	0.0217208	0.233307	0.632072
13	S13_6092036	6092036	A	G	0.0965583	0.0287247	0.0241008	0.233318	0.632052
14	S14_347500	347500	A	G	0.210644	-0.0222788	0.0186928	0.233325	0.632039
5	S5_12656201	12656201	A	G	0.280115	-0.0207844	0.0174395	0.233338	0.632015
16	S16_1708030	1708030	A	G	0.391332	-0.0182504	0.0153142	0.233368	0.631959
17	S17_19169433	19169433	G	A	0.268005	-0.02168	0.0181922	0.23337	0.631955
3	S3_27723090	27723090	A	G	0.103569	-0.0311625	0.0261501	0.233389	0.63192
18	S18_5773889	5773889	A	G	0.237412	0.0214384	0.0179905	0.233396	0.631907
4	S4_27069592	27069592	G	A	0.108668	-0.0311977	0.0261802	0.233397	0.631905
15	S15_12113761	12113761	A	G	0.285214	0.0223821	0.0187825	0.2334	0.631899
11	S11_25665366	25665366	A	G	0.137986	-0.0224417	0.0188331	0.233414	0.631873
11	S11_25665393	25665393	A	G	0.137986	-0.0224417	0.0188331	0.233414	0.631873
11	S11_25665397	25665397	A	G	0.137986	-0.0224417	0.0188331	0.233414	0.631873
9	S9_26872191	26872191	A	G	0.204908	0.023648	0.0198455	0.233417	0.631868
18	S18_5965989	5965989	A	G	0.096877	-0.0314567	0.0263994	0.23343	0.631843
7	S7_25939228	25939228	A	G	0.12014	-0.0332507	0.0279055	0.23344	0.631825
11	S11_7972609	7972609	A	G	0.352454	0.0205632	0.0172577	0.233442	0.631821
12	S12_29160631	29160631	A	G	0.150733	-0.0260598	0.0218707	0.233442	0.631821
14	S14_1310541	1310541	G	A	0.274697	0.0213754	0.0179397	0.233453	0.631801
2	S2_9740721	9740721	A	G	0.287126	0.0188811	0.0158465	0.233457	0.631793
2	S2_14260310	14260310	A	G	0.304015	-0.0209085	0.0175485	0.233471	0.631767
1	S1_4919374	4919374	G	A	0.189293	-0.023665	0.0198622	0.233474	0.631761
7	S7_15817602	15817602	G	A	0.0589547	0.0378027	0.031729	0.233488	0.631735
12	S12_30797245	30797245	G	A	0.275335	-0.0212962	0.0178749	0.233495	0.631722
18	S18_7832041	7832041	A	G	0.207457	-0.0229114	0.0192307	0.233499	0.631715
15	S15_6243644	6243644	A	G	0.0857143	0.0433519	0.036388	0.233505	0.631704
13	S13_21927867	21927867	A	G	0.0742511	0.02918	0.0244936	0.233524	0.631668
13	S13_21927883	21927883	A	G	0.0742511	0.02918	0.0244936	0.233524	0.631668
1	S1_3443605	3443605	A	G	0.0710644	-0.0377253	0.0316673	0.233536	0.631646
9	S9_4466183	4466183	A	G	0.251115	0.0212268	0.0178182	0.233538	0.631642
5	S5_6280125	6280125	G	A	0.220523	-0.0233346	0.0195877	0.23354	0.631639
6	S6_17936072	17936072	A	G	0.108349	0.0312429	0.0262264	0.233545	0.631629
18	S18_9367187	9367187	A	G	0.167304	0.0246433	0.0206866	0.233547	0.631626
15	S15_356422	356422	A	G	0.328235	0.0188081	0.0157884	0.233551	0.631618
1	S1_20639468	20639468	A	G	0.165392	0.0247358	0.0207645	0.233554	0.631613
18	S18_7250382	7250382	A	G	0.108349	-0.0238845	0.020051	0.23358	0.631564
18	S18_7250384	7250384	A	G	0.108349	-0.0238845	0.020051	0.23358	0.631564
17	S17_17646377	17646377	G	A	0.140217	0.0256186	0.021508	0.233606	0.631516
17	S17_18413778	18413778	A	G	0.490121	-0.0187388	0.015732	0.233606	0.631516
6	S6_26703883	26703883	A	G	0.159656	0.0275868	0.0231604	0.233608	0.631512
3	S3_2741985	2741985	A	G	0.456023	0.0156528	0.0131416	0.233621	0.631488
14	S14_9472178	9472178	G	A	0.067559	-0.0369328	0.031008	0.233625	0.631481
2	S2_4142776	4142776	A	G	0.335245	0.0195275	0.0163952	0.233635	0.631462
16	S16_4910452	4910452	G	A	0.347992	-0.0177334	0.014889	0.23364	0.631453
16	S16_6176793	6176793	A	G	0.436902	-0.0200486	0.0168335	0.233656	0.631423
16	S16_21330963	21330963	A	G	0.329191	0.0190437	0.01599	0.233663	0.63141
5	S5_5939851	5939851	A	G	0.069471	0.0356112	0.0299011	0.233667	0.631403
13	S13_6265750	6265750	A	G	0.110899	0.0296226	0.0248738	0.233686	0.631367
12	S12_3419236	3419236	A	G	0.0528999	-0.040647	0.0341324	0.233708	0.631326
9	S9_18044962	18044962	A	G	0.173626	-0.0326719	0.0274357	0.233711	0.631321
10	S10_3608214	3608214	A	G	0.156788	-0.0306004	0.025697	0.233725	0.631295
11	S11_6289224	6289224	A	G	0.164436	-0.0247613	0.0207938	0.23373	0.631286
1	S1_25478261	25478261	A	G	0.419694	0.0200234	0.016816	0.233756	0.631237
1	S1_30661702	30661702	A	G	0.386233	0.0206467	0.0173396	0.233761	0.631228
10	S10_2350689	2350689	A	G	0.373486	0.0188494	0.0158308	0.233778	0.631196
10	S10_2350696	2350696	A	G	0.373486	0.0188494	0.0158308	0.233778	0.631196
10	S10_2531762	2531762	A	G	0.28617	-0.0213713	0.0179488	0.233778	0.631196
8	S8_12062297	12062297	G	A	0.379541	-0.0153671	0.0129065	0.233791	0.631172
9	S9_4807005	4807005	G	A	0.188337	0.0229549	0.0192801	0.233809	0.631139
12	S12_12520710	12520710	A	G	0.13703	0.0235019	0.0197396	0.233813	0.631131
5	S5_1410479	1410479	A	G	0.308477	-0.0199969	0.0167959	0.233816	0.631126
6	S6_21952499	21952499	G	A	0.214149	0.018296	0.0153679	0.233837	0.631087
11	S11_986408	986408	A	G	0.133525	0.0276722	0.0232439	0.233843	0.631076
4	S4_24474547	24474547	G	A	0.479605	0.057486	0.0482876	0.233853	0.631057
7	S7_5274915	5274915	A	G	0.334598	-0.0328567	0.0276005	0.233874	0.631018
18	S18_3544492	3544492	A	G	0.159656	-0.0252372	0.0212005	0.233888	0.630992
4	S4_24500426	24500426	G	A	0.394519	0.0193765	0.0162775	0.233895	0.630979
4	S4_23432892	23432892	A	G	0.108668	-0.028311	0.0237845	0.233924	0.630925
4	S4_23432893	23432893	A	G	0.108668	-0.028311	0.0237845	0.233924	0.630925
15	S15_16891828	16891828	A	G	0.100064	-0.0312038	0.0262171	0.233965	0.630849
5	S5_21648942	21648942	A	G	0.179414	-0.0238693	0.0200554	0.233981	0.630819
5	S5_21648948	21648948	A	G	0.179414	-0.0238693	0.0200554	0.233981	0.630819
11	S11_21988724	21988724	A	G	0.181326	0.0214077	0.0179875	0.233991	0.630801
15	S15_9074909	9074909	A	G	0.296367	-0.0212535	0.017858	0.233991	0.630801
16	S16_25504914	25504914	A	G	0.144041	-0.0266686	0.0224079	0.233991	0.630801
13	S13_22935208	22935208	A	G	0.140854	0.0271312	0.0227979	0.234019	0.630749
11	S11_3223390	3223390	A	G	0.370618	-0.0203562	0.0171058	0.23404	0.63071
5	S5_23170649	23170649	G	A	0.134481	-0.025774	0.0216588	0.234045	0.630701
16	S16_1670865	1670865	A	G	0.495539	-0.0183573	0.0154264	0.234051	0.630689
5	S5_25912327	25912327	A	G	0.149458	-0.0214712	0.0180439	0.234069	0.630656
1	S1_24978299	24978299	A	G	0.166348	0.0210893	0.017723	0.23407	0.630654
10	S10_647151	647151	G	A	0.392607	-0.0179655	0.0150981	0.234078	0.630639
16	S16_25920565	25920565	A	G	0.151689	-0.0259486	0.0218093	0.234127	0.630548
8	S8_26362953	26362953	A	G	0.148821	0.0259428	0.021805	0.234138	0.630528
1	S1_25254430	25254430	A	G	0.130975	0.0277514	0.0233252	0.23414	0.630524
1	S1_26764157	26764157	A	G	0.137349	-0.0231849	0.0194875	0.23415	0.630506
4	S4_22272394	22272394	A	G	0.456342	-0.0164915	0.013863	0.2342	0.630413
2	S2_13535731	13535731	G	A	0.303697	0.0182935	0.0153783	0.234216	0.630383
1	S1_26093855	26093855	A	G	0.251753	-0.0214028	0.0179925	0.234225	0.630367
2	S2_18744339	18744339	A	G	0.0678776	-0.0378463	0.0318166	0.234237	0.630345
15	S15_7122652	7122652	A	G	0.253665	-0.0202957	0.0170631	0.234262	0.630298
15	S15_7122668	7122668	A	G	0.253665	-0.0202957	0.0170631	0.234262	0.630298
5	S5_10327357	10327357	A	G	0.388783	0.0193296	0.016251	0.234266	0.630291
2	S2_1970907	1970907	G	A	0.174952	-0.0246472	0.020722	0.234274	0.630276
9	S9_15936674	15936674	A	G	0.181326	0.0241552	0.0203084	0.234275	0.630274
4	S4_22535704	22535704	G	A	0.292862	-0.0214066	0.0179979	0.234284	0.630257
10	S10_22866840	22866840	A	G	0.0500319	0.0410268	0.0344951	0.234301	0.630226
15	S15_9769517	9769517	A	G	0.252071	0.0240927	0.0202571	0.234304	0.63022
15	S15_6885031	6885031	G	A	0.290312	0.0210357	0.0176883	0.234344	0.630146
13	S13_1911646	1911646	G	A	0.299554	-0.019793	0.0166443	0.234371	0.630096
13	S13_1911668	1911668	G	A	0.299554	-0.019793	0.0166443	0.234371	0.630096
14	S14_12753423	12753423	A	G	0.460803	0.0191125	0.0160725	0.234382	0.630076
1	S1_25706000	25706000	A	G	0.328571	-0.0231448	0.0194644	0.234409	0.630026
6	S6_16627742	16627742	A	G	0.472913	-0.0193254	0.0162527	0.234416	0.630013
5	S5_24315250	24315250	A	G	0.0579987	-0.0404934	0.0340563	0.234435	0.629978
13	S13_21576147	21576147	G	A	0.459528	0.0167257	0.014067	0.23444	0.629968
13	S13_21576148	21576148	G	A	0.459528	0.0167257	0.014067	0.23444	0.629968
13	S13_21576149	21576149	G	A	0.459528	0.0167257	0.014067	0.23444	0.629968
6	S6_8449105	8449105	A	G	0.184512	0.022948	0.0193005	0.234445	0.629959
6	S6_26702287	26702287	G	A	0.0868132	0.0406987	0.034232	0.234476	0.629902
1	S1_26097734	26097734	A	G	0.2645	-0.0215475	0.0181239	0.23448	0.629894
1	S1_26097737	26097737	A	G	0.2645	-0.0215475	0.0181239	0.23448	0.629894
1	S1_29337954	29337954	A	G	0.082218	0.0314385	0.0264444	0.234497	0.629863
10	S10_4422071	4422071	G	A	0.489165	0.0200057	0.016828	0.234503	0.629852
1	S1_25277251	25277251	A	G	0.184512	0.0205183	0.0172597	0.23452	0.62982
11	S11_831460	831460	G	A	0.176227	0.0242392	0.0203899	0.234525	0.629811
7	S7_8758008	8758008	A	G	0.053856	-0.0411552	0.0346223	0.234562	0.629742
12	S12_31578157	31578157	A	G	0.343212	0.02715	0.0228404	0.234564	0.629739
14	S14_5849333	5849333	A	G	0.381453	-0.0178452	0.0150128	0.23457	0.629728
4	S4_24998007	24998007	A	G	0.200127	0.0219819	0.018493	0.234573	0.629722
8	S8_5553468	5553468	G	A	0.256214	0.0203138	0.0170898	0.234576	0.629716
14	S14_1515276	1515276	A	G	0.112173	0.032435	0.0272878	0.234588	0.629694
14	S14_1515278	1515278	A	G	0.112173	0.032435	0.0272878	0.234588	0.629694
14	S14_1515281	1515281	A	G	0.112173	0.032435	0.0272878	0.234588	0.629694
15	S15_425092	425092	A	G	0.297323	0.0194645	0.0163757	0.234589	0.629692
11	S11_15086334	15086334	A	G	0.0726577	0.0352404	0.0296488	0.234599	0.629674
11	S11_4954060	4954060	A	G	0.288719	0.0196347	0.0165194	0.234603	0.629666
1	S1_29756079	29756079	A	G	0.289038	-0.0193575	0.0162864	0.23461	0.629653
1	S1_29756094	29756094	A	G	0.289038	-0.0193575	0.0162864	0.23461	0.629653
18	S18_6995989	6995989	A	G	0.197578	0.0217355	0.0182878	0.234627	0.629622
18	S18_6995998	6995998	A	G	0.197578	0.0217355	0.0182878	0.234627	0.629622
4	S4_10533008	10533008	A	G	0.178458	0.0213984	0.018005	0.234647	0.629585
17	S17_21468305	21468305	G	A	0.471638	0.0201703	0.0169717	0.234649	0.629581
5	S5_522554	522554	A	G	0.0927342	-0.0320793	0.0269932	0.234667	0.629548
5	S5_522563	522563	A	G	0.0927342	-0.0320793	0.0269932	0.234667	0.629548
1	S1_1210849	1210849	A	G	0.395793	0.0176655	0.0148651	0.234679	0.629526
1	S1_1210902	1210902	A	G	0.395793	0.0176655	0.0148651	0.234679	0.629526
1	S1_33133065	33133065	A	G	0.0678776	-0.0372951	0.0313844	0.234703	0.629481
10	S10_1619757	1619757	G	A	0.210325	0.0231148	0.0194515	0.234703	0.629481
13	S13_15128124	15128124	A	G	0.166667	0.0217368	0.0182919	0.234703	0.629481
4	S4_7112826	7112826	A	G	0.163187	0.0324407	0.0272994	0.234704	0.62948
18	S18_5740088	5740088	A	G	0.0576801	-0.0392591	0.0330377	0.234709	0.62947
8	S8_32908997	32908997	A	G	0.0793499	-0.0343809	0.0289343	0.234739	0.629415
1	S1_22812004	22812004	G	A	0.305609	0.0218279	0.01837	0.23474	0.629413
4	S4_2326954	2326954	A	G	0.307521	-0.0193346	0.0162724	0.234762	0.629372
15	S15_12903637	12903637	A	G	0.0905035	0.0322813	0.0271689	0.234766	0.629365
1	S1_25782582	25782582	A	G	0.3413	-0.0158978	0.0133801	0.234769	0.629359
12	S12_31133482	31133482	A	G	0.329828	-0.0195502	0.0164542	0.234773	0.629352
2	S2_6632657	6632657	A	G	0.082218	0.0338743	0.0285102	0.234776	0.629346
11	S11_26849862	26849862	A	G	0.208732	-0.0228667	0.0192459	0.234781	0.629337
3	S3_7836967	7836967	A	G	0.325366	0.0193954	0.0163246	0.234792	0.629317
4	S4_24267322	24267322	G	A	0.316125	0.0190241	0.0160127	0.23481	0.629283
8	S8_32008081	32008081	G	A	0.0761632	-0.0352067	0.0296346	0.234823	0.629259
1	S1_25592761	25592761	A	G	0.260994	-0.0216044	0.0181856	0.234835	0.629237
8	S8_12062310	12062310	G	A	0.380816	-0.0153118	0.0128888	0.234837	0.629233
6	S6_22449787	22449787	G	A	0.346399	0.0201255	0.0169412	0.234848	0.629213
6	S6_5324186	5324186	A	G	0.0868132	-0.0409586	0.0344788	0.234859	0.629193
11	S11_5584685	5584685	A	G	0.366157	0.0164058	0.0138106	0.234866	0.62918
8	S8_32570998	32570998	A	G	0.252709	0.0227519	0.0191528	0.234867	0.629178
2	S2_17362116	17362116	A	G	0.0513066	-0.0432998	0.0364537	0.234911	0.629097
2	S2_6629091	6629091	A	G	0.364882	-0.0199033	0.0167565	0.234914	0.629091
17	S17_13775971	13775971	A	G	0.111217	0.0302117	0.0254353	0.234918	0.629084
10	S10_23140118	23140118	A	G	0.108242	-0.039601	0.0333418	0.23494	0.629043
11	S11_26337588	26337588	A	G	0.0522626	-0.0443197	0.0373147	0.234941	0.629041
11	S11_26337602	26337602	A	G	0.0522626	-0.0443197	0.0373147	0.234941	0.629041
18	S18_8886453	8886453	A	G	0.053856	0.0370711	0.0312126	0.234953	0.629019
2	S2_11571384	11571384	A	G	0.337795	0.0199603	0.016806	0.234955	0.629015
17	S17_24434257	24434257	A	G	0.346399	-0.0163471	0.013764	0.234963	0.629001
14	S14_5507244	5507244	G	A	0.200446	0.0231665	0.019506	0.234967	0.628993
15	S15_8943615	8943615	G	A	0.299873	-0.0212357	0.0178812	0.234991	0.628949
2	S2_2027882	2027882	G	A	0.421606	-0.0179318	0.0150998	0.23501	0.628914
8	S8_4875254	4875254	A	G	0.398662	0.0193177	0.0162669	0.23501	0.628914
18	S18_7965315	7965315	G	A	0.299873	-0.020408	0.0171858	0.235033	0.628871
9	S9_28339815	28339815	G	A	0.358509	0.0190819	0.0160698	0.235056	0.628829
18	S18_2946161	2946161	A	G	0.124283	-0.0281961	0.0237454	0.235056	0.628829
2	S2_9947843	9947843	A	G	0.233907	0.0209041	0.0176046	0.235062	0.628818
4	S4_7744416	7744416	A	G	0.0774725	0.045389	0.0382259	0.235073	0.628797
16	S16_26248129	26248129	A	G	0.181007	0.023835	0.0200734	0.235074	0.628795
12	S12_8451333	8451333	A	G	0.0551307	0.0350182	0.0294922	0.235081	0.628782
12	S12_8451379	8451379	A	G	0.0551307	0.0350182	0.0294922	0.235081	0.628782
5	S5_8780655	8780655	A	G	0.096877	-0.0335029	0.028216	0.235082	0.628781
16	S16_7610836	7610836	A	G	0.167941	-0.0244576	0.0205984	0.235088	0.62877
13	S13_7292175	7292175	A	G	0.20427	0.0238648	0.0200997	0.235101	0.628746
18	S18_6216777	6216777	A	G	0.0952836	-0.031624	0.0266361	0.235125	0.628701
2	S2_2586167	2586167	A	G	0.357692	-0.0253092	0.021318	0.23514	0.628673
13	S13_28013001	28013001	G	A	0.267368	0.0209146	0.0176167	0.235149	0.628657
1	S1_25290892	25290892	A	G	0.0777565	0.0336556	0.0283488	0.23515	0.628655
9	S9_27043281	27043281	G	A	0.263862	-0.0190417	0.0160394	0.235154	0.628648
14	S14_2650199	2650199	G	A	0.482154	0.0186233	0.0156869	0.235155	0.628646
4	S4_15842168	15842168	G	A	0.492033	0.0180309	0.015188	0.235156	0.628644
7	S7_18681230	18681230	A	G	0.224725	0.0267375	0.022522	0.235159	0.628638
15	S15_11120329	11120329	A	G	0.342575	0.018432	0.015526	0.235161	0.628635
10	S10_21653717	21653717	G	A	0.429573	0.0194921	0.0164193	0.235169	0.62862
1	S1_30269519	30269519	A	G	0.0573614	0.042711	0.0359799	0.235196	0.62857
17	S17_24625213	24625213	G	A	0.384959	0.0197671	0.0166525	0.235213	0.628539
3	S3_22040336	22040336	G	A	0.0527473	-0.053206	0.0448232	0.23522	0.628526
15	S15_7068231	7068231	A	G	0.265137	-0.0211341	0.017805	0.235237	0.628494
4	S4_6128223	6128223	A	G	0.0571429	0.0474552	0.0399803	0.235242	0.628485
11	S11_1130288	1130288	A	G	0.1297	0.0279283	0.0235293	0.235243	0.628483
13	S13_14101199	14101199	A	G	0.469726	0.019261	0.0162278	0.23526	0.628452
11	S11_17406305	17406305	A	G	0.159337	0.0260042	0.0219095	0.235271	0.628432
1	S1_7489713	7489713	A	G	0.187062	0.0230421	0.0194142	0.23528	0.628415
1	S1_7489717	7489717	A	G	0.187062	0.0230421	0.0194142	0.23528	0.628415
1	S1_7489720	7489720	A	G	0.187062	0.0230421	0.0194142	0.23528	0.628415
12	S12_4071176	4071176	A	G	0.0515933	0.0595009	0.0501329	0.235282	0.628411
12	S12_4071177	4071177	A	G	0.0515933	0.0595009	0.0501329	0.235282	0.628411
13	S13_28049853	28049853	G	A	0.339707	0.0215521	0.0181589	0.235282	0.628411
11	S11_5551180	5551180	A	G	0.0510989	0.0558777	0.0470807	0.235287	0.628402
12	S12_24593630	24593630	G	A	0.27884	-0.0203574	0.0171539	0.235326	0.62833
10	S10_18918391	18918391	G	A	0.424793	-0.0197591	0.0166502	0.235339	0.628306
5	S5_10166048	10166048	G	A	0.179095	-0.0237119	0.0199811	0.23534	0.628304
5	S5_10166051	10166051	G	A	0.179095	-0.0237119	0.0199811	0.23534	0.628304
1	S1_27160300	27160300	G	A	0.361695	0.0194771	0.0164136	0.235369	0.628251
17	S17_24787432	24787432	G	A	0.499681	0.0191459	0.0161345	0.235369	0.628251
15	S15_7215496	7215496	G	A	0.114085	-0.0308766	0.0260213	0.23539	0.628212
2	S2_23220219	23220219	A	G	0.0726577	-0.0326538	0.0275193	0.235394	0.628205
13	S13_12084411	12084411	A	G	0.0697802	0.0461779	0.0389169	0.235394	0.628205
14	S14_2873686	2873686	G	A	0.417463	-0.0188966	0.0159255	0.235399	0.628195
17	S17_21255212	21255212	A	G	0.125876	0.0250866	0.0211429	0.235415	0.628166
10	S10_18876665	18876665	A	G	0.487253	0.0181814	0.0153235	0.235421	0.628155
4	S4_6002647	6002647	A	G	0.0991077	-0.0320703	0.0270298	0.235433	0.628133
1	S1_28123558	28123558	A	G	0.400574	-0.013678	0.0115286	0.23545	0.628101
4	S4_18292061	18292061	A	G	0.168897	0.0276022	0.0232649	0.235453	0.628096
9	S9_25125409	25125409	A	G	0.262906	-0.019439	0.016385	0.235468	0.628068
16	S16_4347777	4347777	A	G	0.275824	0.0257391	0.0216962	0.235487	0.628033
5	S5_7988018	7988018	A	G	0.0752071	-0.0366246	0.0308725	0.235497	0.628015
5	S5_25096393	25096393	A	G	0.127788	0.0277632	0.023405	0.235538	0.627939
1	S1_26054812	26054812	G	A	0.345443	-0.0187962	0.0158462	0.235556	0.627906
12	S12_525017	525017	G	A	0.38464	0.0187257	0.0157871	0.235565	0.627889
6	S6_15584775	15584775	A	G	0.206182	-0.0223611	0.0188525	0.23558	0.627862
2	S2_24692377	24692377	A	G	0.178458	-0.0260092	0.0219284	0.235584	0.627854
4	S4_21585257	21585257	G	A	0.253983	-0.0198843	0.0167645	0.235586	0.627851
5	S5_24442511	24442511	A	G	0.363926	0.0161278	0.0135979	0.2356	0.627825
13	S13_5386283	5386283	A	G	0.271192	0.020581	0.0173525	0.235601	0.627823
4	S4_24153124	24153124	G	A	0.186424	0.0235919	0.0198912	0.235604	0.627817
11	S11_26340156	26340156	A	G	0.203633	-0.0225224	0.0189898	0.235612	0.627803
17	S17_27157925	27157925	G	A	0.200127	-0.0233146	0.019658	0.235618	0.627792
1	S1_20956730	20956730	A	G	0.166348	-0.0245347	0.0206874	0.235634	0.627762
4	S4_24960119	24960119	A	G	0.438815	0.0191008	0.0161065	0.235657	0.62772
8	S8_13393759	13393759	A	G	0.418738	0.0183093	0.01544	0.235688	0.627663
11	S11_14050056	14050056	G	A	0.0742511	-0.0314028	0.0264816	0.235688	0.627663
14	S14_12084443	12084443	A	G	0.228171	-0.0229232	0.0193329	0.235737	0.627572
15	S15_13560448	13560448	A	G	0.340663	0.0163986	0.0138305	0.235747	0.627554
15	S15_770347	770347	G	A	0.410771	0.0164537	0.0138773	0.23576	0.62753
5	S5_26871952	26871952	A	G	0.153601	-0.0230369	0.0194302	0.235771	0.62751
11	S11_12379783	12379783	A	G	0.20905	-0.022985	0.0193866	0.235773	0.627506
11	S11_12379793	12379793	A	G	0.20905	-0.022985	0.0193866	0.235773	0.627506
11	S11_12379797	12379797	A	G	0.20905	-0.022985	0.0193866	0.235773	0.627506
14	S14_11096654	11096654	A	G	0.231039	0.0227595	0.0191966	0.235779	0.627495
11	S11_19064108	19064108	A	G	0.441045	0.0182516	0.0153944	0.235781	0.627491
2	S2_7304551	7304551	A	G	0.113129	-0.0303222	0.0255756	0.235784	0.627486
13	S13_2974548	2974548	A	G	0.302422	-0.0181941	0.015347	0.235813	0.627432
13	S13_2974568	2974568	A	G	0.302422	-0.0181941	0.015347	0.235813	0.627432
1	S1_6327094	6327094	A	G	0.18037	0.0226269	0.0190868	0.23583	0.627401
15	S15_17505552	17505552	A	G	0.444505	0.0221743	0.0187052	0.235836	0.62739
7	S7_25662997	25662997	A	G	0.164755	0.0252934	0.0213366	0.235839	0.627384
9	S9_23927151	23927151	A	G	0.225621	0.0222577	0.0187761	0.235847	0.62737
18	S18_1480597	1480597	A	G	0.466221	-0.0189751	0.0160072	0.235855	0.627355
12	S12_23711344	23711344	A	G	0.137986	-0.0261189	0.0220338	0.235858	0.627349
7	S7_23456823	23456823	A	G	0.20682	-0.0221464	0.0186856	0.235935	0.627208
7	S7_23456840	23456840	A	G	0.20682	-0.0221464	0.0186856	0.235935	0.627208
17	S17_26347648	26347648	A	G	0.336201	-0.0188412	0.0158972	0.235942	0.627195
11	S11_2957221	2957221	G	A	0.0729764	-0.0362907	0.0306215	0.235962	0.627158
18	S18_2837311	2837311	G	A	0.387827	0.0177966	0.0150166	0.235964	0.627154
14	S14_1787767	1787767	A	G	0.212556	-0.0228448	0.0192772	0.23599	0.627106
17	S17_24621930	24621930	A	G	0.137349	-0.0249919	0.0210892	0.235995	0.627097
6	S6_19385173	19385173	A	G	0.229764	-0.0196945	0.0166198	0.236016	0.627059
2	S2_14269510	14269510	A	G	0.256851	0.0223538	0.0188642	0.236024	0.627044
18	S18_18844050	18844050	A	G	0.311663	0.0185648	0.0156669	0.236029	0.627035
14	S14_8649425	8649425	A	G	0.18515	0.0243222	0.0205267	0.236055	0.626987
14	S14_11332204	11332204	A	G	0.23805	0.0228616	0.0192952	0.236083	0.626935
4	S4_2763776	2763776	A	G	0.186424	-0.0229935	0.0194069	0.236093	0.626917
15	S15_7399241	7399241	A	G	0.133525	0.0256528	0.0216517	0.2361	0.626904
17	S17_13896925	13896925	A	G	0.108668	0.031084	0.0262362	0.236106	0.626893
7	S7_24121670	24121670	A	G	0.428617	-0.0177984	0.0150226	0.236108	0.626889
15	S15_7525505	7525505	A	G	0.105481	0.0299292	0.0252617	0.236109	0.626887
3	S3_4183247	4183247	A	G	0.333652	0.0197203	0.0166452	0.236119	0.626869
10	S10_105442	105442	A	G	0.31485	0.0154293	0.0130236	0.23613	0.626849
1	S1_29371502	29371502	A	G	0.0815806	0.033835	0.0285616	0.236164	0.626786
18	S18_7695191	7695191	A	G	0.152964	0.0245657	0.0207372	0.236168	0.626779
2	S2_3435745	3435745	A	G	0.148502	0.0263068	0.0222076	0.236181	0.626755
1	S1_30963765	30963765	A	G	0.115679	-0.0258648	0.0218357	0.236208	0.626705
7	S7_12166045	12166045	A	G	0.376036	0.0193912	0.016371	0.236221	0.626681
7	S7_6282371	6282371	A	G	0.274697	-0.0213052	0.017987	0.236224	0.626676
10	S10_1172059	1172059	A	G	0.360102	0.0199016	0.0168022	0.236229	0.626667
14	S14_2713228	2713228	G	A	0.481517	-0.0349199	0.029482	0.236236	0.626654
16	S16_25459898	25459898	A	G	0.14659	-0.0265545	0.0224208	0.236267	0.626597
2	S2_31235381	31235381	G	A	0.344168	-0.0172366	0.0145547	0.236308	0.626522
2	S2_20061789	20061789	A	G	0.143722	0.0259493	0.0219125	0.236324	0.626492
1	S1_20537708	20537708	A	G	0.113767	-0.0242467	0.0204758	0.236347	0.62645
1	S1_3715623	3715623	A	G	0.172527	-0.0338797	0.0286113	0.236358	0.62643
13	S13_21822973	21822973	A	G	0.282345	0.0203545	0.0171904	0.236387	0.626376
1	S1_28242067	28242067	A	G	0.282345	-0.0201496	0.0170185	0.236421	0.626314
1	S1_28517924	28517924	A	G	0.248352	-0.0254669	0.0215105	0.236441	0.626277
1	S1_25074711	25074711	A	G	0.23072	-0.0213201	0.0180086	0.23646	0.626242
12	S12_29160591	29160591	A	G	0.160293	-0.0248419	0.0209843	0.236481	0.626204
8	S8_945393	945393	A	G	0.237731	0.0211757	0.0178877	0.236485	0.626196
3	S3_25371563	25371563	A	G	0.141491	0.0270915	0.0228851	0.236489	0.626189
4	S4_22962104	22962104	A	G	0.440727	0.019346	0.0163422	0.236491	0.626185
11	S11_15798340	15798340	G	A	0.119231	-0.0305118	0.0257756	0.236512	0.626147
11	S11_2317202	2317202	A	G	0.12967	0.0437916	0.0369944	0.236517	0.626138
18	S18_949305	949305	A	G	0.221797	-0.0210045	0.0177443	0.236519	0.626134
4	S4_2355645	2355645	A	G	0.116316	-0.0290761	0.0245643	0.236542	0.626092
15	S15_8654416	8654416	G	A	0.434034	-0.0192153	0.0162343	0.23656	0.626059
2	S2_28049150	28049150	A	G	0.167582	0.0323861	0.0273622	0.236568	0.626044
10	S10_4484825	4484825	G	A	0.360739	-0.018314	0.0154731	0.236569	0.626042
7	S7_1740636	1740636	A	G	0.264181	-0.020422	0.0172547	0.236585	0.626013
11	S11_2235692	2235692	G	A	0.40153	-0.0192441	0.0162615	0.236645	0.625903
16	S16_416202	416202	A	G	0.263544	0.0203165	0.0171686	0.23667	0.625857
13	S13_8408723	8408723	A	G	0.14659	-0.026674	0.0225432	0.236713	0.625778
8	S8_32613702	32613702	A	G	0.346399	0.0200872	0.0169784	0.236768	0.625677
2	S2_7523659	7523659	G	A	0.472594	-0.0192307	0.016255	0.236785	0.625646
11	S11_9193517	9193517	A	G	0.0666029	0.0368058	0.0311113	0.236795	0.625627
11	S11_9193528	9193528	A	G	0.0666029	0.0368058	0.0311113	0.236795	0.625627
2	S2_16495263	16495263	G	A	0.372212	0.0170021	0.0143727	0.23683	0.625563
18	S18_6887172	6887172	A	G	0.0500319	0.0408422	0.034526	0.236833	0.625558
18	S18_6887173	6887173	A	G	0.0500319	0.0408422	0.034526	0.236833	0.625558
18	S18_6887174	6887174	A	G	0.0500319	0.0408422	0.034526	0.236833	0.625558
12	S12_1543704	1543704	A	G	0.45921	0.0193288	0.0163397	0.236836	0.625552
15	S15_3272319	3272319	G	A	0.448693	0.0183805	0.0155383	0.236841	0.625543
10	S10_3272641	3272641	A	G	0.323454	0.0196253	0.0165906	0.236843	0.625539
3	S3_25196578	25196578	A	G	0.38942	0.0193509	0.0163593	0.236862	0.625505
15	S15_26009214	26009214	G	A	0.140854	0.0254718	0.0215342	0.236868	0.625494
18	S18_9074949	9074949	A	G	0.472594	-0.0191564	0.0161952	0.236872	0.625486
17	S17_8962942	8962942	A	G	0.0975143	0.0299139	0.0252907	0.236888	0.625457
8	S8_27068102	27068102	G	A	0.118547	-0.0271735	0.0229741	0.236892	0.62545
14	S14_4216754	4216754	A	G	0.236138	-0.0216682	0.0183195	0.236892	0.62545
6	S6_24326122	24326122	A	G	0.245698	0.0214363	0.0181236	0.236896	0.625442
14	S14_4003162	4003162	A	G	0.480242	-0.0190272	0.016087	0.236903	0.625429
9	S9_28638736	28638736	G	A	0.232632	0.0219551	0.0185629	0.236912	0.625413
2	S2_3404712	3404712	A	G	0.417145	0.0190319	0.0160943	0.236997	0.625257
2	S2_2821589	2821589	A	G	0.0834927	-0.0338481	0.0286238	0.237	0.625252
8	S8_2425272	2425272	A	G	0.23072	-0.0229211	0.0193837	0.237011	0.625231
2	S2_1826912	1826912	A	G	0.0640535	-0.03774	0.0319167	0.237026	0.625204
16	S16_25737219	25737219	G	A	0.370937	0.018519	0.0156616	0.237028	0.6252
18	S18_15515582	15515582	G	A	0.391013	-0.0169836	0.014365	0.237092	0.625083
2	S2_5751805	5751805	G	A	0.18738	-0.0243178	0.0205685	0.237094	0.625079
9	S9_28840069	28840069	A	G	0.109943	-0.0296848	0.0251081	0.237094	0.625079
8	S8_3610123	3610123	A	G	0.479924	0.0176962	0.0149682	0.237105	0.625059
8	S8_14672993	14672993	A	G	0.174952	-0.0248736	0.0210393	0.237109	0.625052
15	S15_419313	419313	A	G	0.190886	-0.0228566	0.0193337	0.23712	0.625032
10	S10_19523534	19523534	A	G	0.0908222	0.0334051	0.0282571	0.237132	0.62501
11	S11_6730959	6730959	A	G	0.140854	0.0270722	0.0229002	0.237134	0.625006
8	S8_27914946	27914946	A	G	0.230402	0.0178081	0.0150642	0.237147	0.624982
8	S8_27914967	27914967	A	G	0.230402	0.0178081	0.0150642	0.237147	0.624982
5	S5_26193819	26193819	G	A	0.393244	-0.0192271	0.0162647	0.237152	0.624973
18	S18_18411957	18411957	A	G	0.273626	0.0267747	0.0226499	0.237163	0.624953
6	S6_5686260	5686260	A	G	0.178022	-0.0269357	0.0227863	0.237166	0.624948
1	S1_21099583	21099583	A	G	0.267368	-0.0201484	0.0170448	0.237173	0.624935
15	S15_11650479	11650479	G	A	0.339388	0.019365	0.0163821	0.237173	0.624935
13	S13_16024903	16024903	G	A	0.181963	0.0243008	0.020558	0.237181	0.62492
11	S11_1812009	1812009	A	G	0.176864	0.0244429	0.0206788	0.237196	0.624893
10	S10_24465247	24465247	G	A	0.258764	-0.0187215	0.0158386	0.2372	0.624885
15	S15_12361945	12361945	A	G	0.203952	-0.0201075	0.0170116	0.23721	0.624867
16	S16_16383150	16383150	A	G	0.151648	-0.0310884	0.0263019	0.237211	0.624865
17	S17_25682737	25682737	G	A	0.0825366	0.0297463	0.0251675	0.237232	0.624827
2	S2_6599961	6599961	A	G	0.420013	-0.0196981	0.0166677	0.237279	0.624741
2	S2_23436209	23436209	A	G	0.129063	-0.0289227	0.0244737	0.237291	0.624719
5	S5_16200765	16200765	G	A	0.45188	-0.0190445	0.0161154	0.237302	0.624699
11	S11_24743598	24743598	A	G	0.188974	0.0220455	0.018656	0.237331	0.624646
11	S11_24743600	24743600	A	G	0.188974	0.0220455	0.018656	0.237331	0.624646
13	S13_17878762	17878762	A	G	0.29318	-0.0177218	0.0149975	0.237344	0.624622
8	S8_3405903	3405903	A	G	0.305609	0.0188939	0.0159895	0.237346	0.624618
8	S8_31057141	31057141	G	A	0.147865	0.0222742	0.0188512	0.237371	0.624572
17	S17_21583209	21583209	A	G	0.329509	-0.0161657	0.0136815	0.237374	0.624567
15	S15_20970699	20970699	G	A	0.138623	-0.0254535	0.0215426	0.237387	0.624543
6	S6_19380681	19380681	A	G	0.08413	-0.0280349	0.0237275	0.23739	0.624538
6	S6_19380713	19380713	A	G	0.08413	-0.0280349	0.0237275	0.23739	0.624538
2	S2_23152931	23152931	A	G	0.122052	0.0284082	0.0240445	0.23741	0.624501
8	S8_25993462	25993462	A	G	0.144041	0.0260809	0.0220757	0.237433	0.624459
18	S18_7965402	7965402	G	A	0.330465	-0.0184229	0.0155946	0.237458	0.624413
14	S14_4601991	4601991	A	G	0.0513066	-0.0441929	0.0374086	0.23746	0.62441
18	S18_1117350	1117350	A	G	0.391651	-0.0172779	0.0146255	0.237461	0.624408
13	S13_21810256	21810256	G	A	0.306883	0.0198895	0.0168366	0.237474	0.624384
18	S18_12143890	12143890	G	A	0.354047	-0.0175179	0.0148294	0.237486	0.624362
10	S10_4318277	4318277	A	G	0.0940089	0.0264073	0.0223547	0.23749	0.624355
15	S15_4752781	4752781	A	G	0.306246	0.0197817	0.0167461	0.237494	0.624347
11	S11_12042802	12042802	G	A	0.0725275	-0.0459112	0.0388663	0.237499	0.624338
18	S18_15229802	15229802	A	G	0.0604396	-0.0484886	0.0410482	0.237499	0.624338
3	S3_24163477	24163477	A	G	0.0710644	-0.0374666	0.0317177	0.237503	0.624331
2	S2_14590945	14590945	G	A	0.265456	0.0217955	0.0184518	0.237518	0.624303
6	S6_25472141	25472141	A	G	0.093956	-0.0420321	0.0355855	0.237541	0.624261
1	S1_32598803	32598803	G	A	0.472275	0.0161306	0.0136571	0.237556	0.624234
18	S18_6822274	6822274	A	G	0.0869981	-0.0326875	0.0276777	0.237601	0.624152
9	S9_27673801	27673801	A	G	0.373486	0.028097	0.0237911	0.237608	0.624139
10	S10_25636833	25636833	A	G	0.110899	-0.0264573	0.0224031	0.237615	0.624126
1	S1_26261025	26261025	A	G	0.260994	-0.0215396	0.0182396	0.237631	0.624097
4	S4_17867561	17867561	G	A	0.396112	0.0208336	0.0176419	0.237636	0.624088
16	S16_25609970	25609970	A	G	0.177502	0.0242319	0.0205198	0.23764	0.62408
14	S14_5437716	5437716	A	G	0.311663	0.0193004	0.0163439	0.237648	0.624066
15	S15_7525755	7525755	A	G	0.106756	0.0295996	0.0250664	0.237663	0.624038
15	S15_7228210	7228210	A	G	0.265137	-0.0204004	0.0172761	0.237664	0.624037
2	S2_6830056	6830056	A	G	0.0691523	0.0355467	0.0301031	0.237669	0.624027
13	S13_14017880	14017880	A	G	0.185787	-0.0234576	0.0198653	0.237669	0.624027
3	S3_9314230	9314230	A	G	0.0519439	-0.0353777	0.0299602	0.237674	0.624018
3	S3_9314198	9314198	A	G	0.0516252	-0.0353775	0.0299601	0.237675	0.624016
1	S1_4099009	4099009	A	G	0.126514	0.0284234	0.0240714	0.237684	0.624
12	S12_1521127	1521127	A	G	0.138305	-0.0253872	0.0215007	0.237697	0.623976
15	S15_4845299	4845299	A	G	0.245698	-0.0186373	0.0157846	0.237711	0.623951
1	S1_29880356	29880356	A	G	0.33652	-0.0207128	0.0175425	0.237714	0.623945
1	S1_2237583	2237583	A	G	0.0971957	-0.0314937	0.0266736	0.237719	0.623936
16	S16_1503040	1503040	A	G	0.413321	0.0170784	0.0144653	0.237742	0.623894
11	S11_2396945	2396945	G	A	0.273423	0.0185922	0.0157475	0.237745	0.623889
1	S1_28063232	28063232	A	G	0.397387	0.0191996	0.0162623	0.237754	0.623872
17	S17_26940135	26940135	A	G	0.0729764	0.0339857	0.0287865	0.237756	0.623869
8	S8_14568269	14568269	G	A	0.462715	0.018334	0.0155298	0.237775	0.623834
1	S1_31889799	31889799	G	A	0.301099	0.0285893	0.0242169	0.237781	0.623823
15	S15_12709214	12709214	G	A	0.26673	-0.0193397	0.0163832	0.237816	0.623759
5	S5_10166903	10166903	A	G	0.331103	0.0188207	0.0159445	0.237846	0.623704
18	S18_15810166	15810166	A	G	0.0631868	-0.0458469	0.0388407	0.237848	0.6237
2	S2_10671374	10671374	G	A	0.315169	-0.0197845	0.0167612	0.23785	0.623697
16	S16_21902532	21902532	A	G	0.138305	-0.0275836	0.0233686	0.237852	0.623693
10	S10_24465253	24465253	A	G	0.12014	0.0283509	0.0240204	0.237887	0.623629
4	S4_24687591	24687591	A	G	0.184194	0.0229606	0.0194538	0.237895	0.623615
9	S9_4847674	4847674	G	A	0.428617	0.0185349	0.0157044	0.237905	0.623596
12	S12_31354299	31354299	A	G	0.330784	-0.0194094	0.016446	0.237925	0.62356
1	S1_27043137	27043137	A	G	0.0755258	-0.0270611	0.02293	0.237935	0.623542
1	S1_33063329	33063329	A	G	0.0691523	-0.0363658	0.0308145	0.23794	0.623533
17	S17_20403663	20403663	G	A	0.206182	0.0222991	0.0188953	0.237944	0.623525
7	S7_21742537	21742537	A	G	0.0637349	-0.0350036	0.0296606	0.237946	0.623522
7	S7_21742565	21742565	A	G	0.0637349	-0.0350036	0.0296606	0.237946	0.623522
12	S12_7962234	7962234	G	A	0.228171	0.0211228	0.0178991	0.23796	0.623496
2	S2_4173561	4173561	A	G	0.304015	-0.0189361	0.0160469	0.237983	0.623454
16	S16_21675954	21675954	G	A	0.499044	-0.0188108	0.0159408	0.237984	0.623452
18	S18_9151250	9151250	G	A	0.394837	-0.0192856	0.0163441	0.238011	0.623403
18	S18_9151262	9151262	G	A	0.394837	-0.0192856	0.0163441	0.238011	0.623403
6	S6_25714274	25714274	A	G	0.420331	0.018494	0.0156748	0.238059	0.623315
6	S6_21228972	21228972	G	A	0.421606	-0.0170562	0.0144563	0.238061	0.623312
9	S9_22852152	22852152	A	G	0.208413	0.0225572	0.0191196	0.238082	0.623273
15	S15_12219658	12219658	A	G	0.35819	-0.0192427	0.0163113	0.238114	0.623215
1	S1_25696173	25696173	A	G	0.259401	-0.0215612	0.0182771	0.238125	0.623195
2	S2_1183308	1183308	A	G	0.108791	0.0407346	0.0345302	0.238128	0.62319
7	S7_6253073	6253073	A	G	0.277884	-0.0211212	0.0179048	0.238145	0.623159
1	S1_31920250	31920250	A	G	0.187062	0.0211984	0.0179706	0.238151	0.623148
9	S9_14545912	14545912	G	A	0.486616	-0.0180062	0.0152644	0.238152	0.623146
14	S14_20686103	20686103	A	G	0.148502	0.0221244	0.0187561	0.238163	0.623126
15	S15_1293207	1293207	G	A	0.12492	-0.0277831	0.0235551	0.238202	0.623055
6	S6_23045510	23045510	A	G	0.0532186	-0.0384031	0.0325606	0.238226	0.623011
6	S6_23045532	23045532	A	G	0.0532186	-0.0384031	0.0325606	0.238226	0.623011
1	S1_21910146	21910146	A	G	0.228171	-0.0241751	0.0204978	0.238238	0.622989
9	S9_28584275	28584275	G	A	0.231995	0.0218619	0.0185368	0.238249	0.622969
1	S1_4271845	4271845	A	G	0.267049	-0.0198963	0.0168708	0.238266	0.622938
1	S1_4271847	4271847	A	G	0.267049	-0.0198963	0.0168708	0.238266	0.622938
1	S1_4271848	4271848	A	G	0.267049	-0.0198963	0.0168708	0.238266	0.622938
7	S7_23062719	23062719	A	G	0.200127	0.0228423	0.0193695	0.238282	0.622909
13	S13_18022843	18022843	A	G	0.0688337	-0.0282404	0.0239471	0.238286	0.622901
8	S8_12062263	12062263	A	G	0.37986	-0.0152079	0.0128961	0.238295	0.622885
8	S8_12062284	12062284	G	A	0.37986	-0.0152079	0.0128961	0.238295	0.622885
8	S8_12062302	12062302	G	A	0.37986	-0.0152079	0.0128961	0.238295	0.622885
10	S10_25504798	25504798	A	G	0.0513066	0.0372311	0.0315724	0.238306	0.622865
10	S10_25504817	25504817	A	G	0.0513066	0.0372311	0.0315724	0.238306	0.622865
10	S10_25504818	25504818	A	G	0.0513066	0.0372311	0.0315724	0.238306	0.622865
10	S10_25504820	25504820	A	G	0.0513066	0.0372311	0.0315724	0.238306	0.622865
2	S2_681247	681247	A	G	0.414595	0.0169838	0.0144035	0.238342	0.622799
6	S6_27554412	27554412	G	A	0.40631	0.0193559	0.0164159	0.238361	0.622765
12	S12_3477012	3477012	A	G	0.427342	-0.0159464	0.0135248	0.238379	0.622732
14	S14_4781793	4781793	G	A	0.496703	0.0280987	0.0238321	0.238387	0.622717
7	S7_14123686	14123686	A	G	0.316125	-0.0196798	0.0166916	0.238388	0.622716
3	S3_28817287	28817287	A	G	0.118228	-0.028945	0.0245499	0.238389	0.622714
10	S10_20479642	20479642	G	A	0.422562	0.0194971	0.0165368	0.238393	0.622707
5	S5_5065270	5065270	G	A	0.400892	0.018371	0.0155817	0.238395	0.622703
6	S6_5964388	5964388	A	G	0.116484	0.0358773	0.03043	0.238395	0.622703
7	S7_494942	494942	G	A	0.485978	-0.0176706	0.0149878	0.238398	0.622697
1	S1_13325389	13325389	A	G	0.271192	0.0206753	0.0175367	0.238409	0.622677
18	S18_3408731	3408731	A	G	0.154876	-0.0234427	0.0198845	0.238421	0.622655
2	S2_15998147	15998147	A	G	0.406947	0.0198629	0.0168502	0.238481	0.622546
15	S15_10425219	10425219	A	G	0.131868	-0.0368185	0.0312344	0.238487	0.622535
1	S1_27434590	27434590	A	G	0.262906	-0.0199575	0.0169308	0.23849	0.62253
10	S10_19500825	19500825	A	G	0.231676	0.020924	0.0177509	0.238496	0.622519
5	S5_11633932	11633932	A	G	0.167304	0.0244138	0.0207116	0.238499	0.622513
1	S1_1588728	1588728	A	G	0.113129	0.0299309	0.0253923	0.238503	0.622506
1	S1_23355220	23355220	A	G	0.369025	-0.0206423	0.0175127	0.238516	0.622482
2	S2_1374043	1374043	A	G	0.354047	-0.0194625	0.0165121	0.238523	0.62247
11	S11_4400685	4400685	G	A	0.0892288	0.031663	0.0268633	0.238528	0.622461
9	S9_4864966	4864966	G	A	0.195029	0.0213162	0.0180853	0.238539	0.622441
16	S16_22641374	22641374	A	G	0.27884	0.0214976	0.0182394	0.238545	0.62243
4	S4_3515819	3515819	A	G	0.157106	-0.0253768	0.0215326	0.238586	0.622355
17	S17_18484701	18484701	A	G	0.0650096	0.0371647	0.0315352	0.238592	0.622344
11	S11_17062166	17062166	A	G	0.151689	0.0257948	0.021888	0.238602	0.622326
5	S5_2427493	2427493	A	G	0.054812	0.0400747	0.0340053	0.238604	0.622322
5	S5_2427501	2427501	A	G	0.054812	0.0400747	0.0340053	0.238604	0.622322
15	S15_15668144	15668144	G	A	0.43276	-0.0166543	0.014132	0.238605	0.62232
16	S16_25211572	25211572	A	G	0.377629	0.019191	0.0162853	0.238626	0.622282
2	S2_2099097	2099097	G	A	0.0516484	-0.0537288	0.0455956	0.238647	0.622244
8	S8_3401735	3401735	A	G	0.1297	-0.0282409	0.023966	0.238648	0.622242
1	S1_17310492	17310492	A	G	0.307692	0.0250682	0.0212755	0.238691	0.622164
12	S12_29909623	29909623	G	A	0.347355	-0.0196335	0.0166638	0.238712	0.622126
5	S5_11818556	11818556	A	G	0.0532186	0.038262	0.0324749	0.238717	0.622117
2	S2_9502835	9502835	A	G	0.279796	-0.0229207	0.0194545	0.238729	0.622095
17	S17_17268694	17268694	A	G	0.232951	-0.0229404	0.0194713	0.238732	0.622089
1	S1_20786920	20786920	A	G	0.130975	0.0271477	0.0230429	0.238741	0.622073
5	S5_24127984	24127984	G	A	0.43276	0.018558	0.0157521	0.238744	0.622068
5	S5_24128000	24128000	G	A	0.43276	0.018558	0.0157521	0.238744	0.622068
13	S13_8240333	8240333	G	A	0.488846	0.015354	0.0130325	0.238745	0.622066
14	S14_10527130	10527130	A	G	0.0528999	-0.0479494	0.0407017	0.238769	0.622022
1	S1_34342236	34342236	A	G	0.283939	-0.017593	0.0149342	0.238783	0.621997
15	S15_10888625	10888625	A	G	0.130975	0.0274986	0.0233432	0.238792	0.62198
15	S15_10888630	10888630	A	G	0.130975	0.0274986	0.0233432	0.238792	0.62198
3	S3_26374090	26374090	A	G	0.202677	-0.0236054	0.02004	0.238831	0.621909
16	S16_13334188	13334188	A	G	0.196154	0.0238791	0.0202726	0.238836	0.6219
4	S4_27130488	27130488	G	A	0.38464	0.0187982	0.0159592	0.238839	0.621895
10	S10_23839740	23839740	A	G	0.16826	0.0271409	0.0230436	0.238873	0.621833
8	S8_18058997	18058997	A	G	0.17304	0.0228523	0.0194024	0.238875	0.621829
4	S4_23697993	23697993	A	G	0.301785	-0.0175043	0.014862	0.23888	0.62182
6	S6_13555465	13555465	A	G	0.228489	-0.0211728	0.0179768	0.238883	0.621815
17	S17_24785743	24785743	G	A	0.498088	0.0189469	0.0160872	0.23889	0.621802
4	S4_24502240	24502240	A	G	0.067559	-0.0358294	0.0304231	0.238915	0.621757
12	S12_29182941	29182941	A	G	0.174634	-0.0227726	0.0193366	0.238919	0.621749
18	S18_3833406	3833406	A	G	0.449968	0.0184385	0.015657	0.238936	0.621718
4	S4_24600089	24600089	A	G	0.195985	0.0227692	0.0193349	0.238948	0.621697
8	S8_12442923	12442923	A	G	0.21383	-0.0222728	0.0189143	0.238971	0.621655
2	S2_8486763	8486763	A	G	0.117582	0.0369688	0.0313969	0.23901	0.621584
2	S2_15370616	15370616	A	G	0.0799873	0.0325407	0.0276371	0.239025	0.621557
13	S13_17527171	17527171	G	A	0.288082	-0.0170933	0.0145179	0.23904	0.621529
11	S11_26256247	26256247	A	G	0.198215	-0.0224731	0.0190874	0.239045	0.62152
5	S5_22462601	22462601	A	G	0.127788	-0.0277294	0.0235521	0.239049	0.621513
1	S1_29784071	29784071	A	G	0.0592734	-0.0394002	0.0334649	0.239052	0.621508
12	S12_12508628	12508628	A	G	0.278203	0.020015	0.0170001	0.239056	0.6215
4	S4_22308966	22308966	A	G	0.325685	-0.0202111	0.0171672	0.239071	0.621473
14	S14_3856859	3856859	A	G	0.185787	0.0241039	0.020474	0.239077	0.621462
2	S2_2663139	2663139	G	A	0.336813	0.0256522	0.0217893	0.239082	0.621453
1	S1_28422499	28422499	A	G	0.263862	-0.0177437	0.015072	0.23909	0.621439
5	S5_22171662	22171662	G	A	0.427342	-0.0163841	0.0139177	0.239111	0.6214
18	S18_3154041	3154041	A	G	0.0681963	-0.0316079	0.026852	0.23915	0.62133
6	S6_19640893	19640893	G	A	0.483429	0.0170329	0.0144706	0.239167	0.621299
17	S17_19748707	19748707	A	G	0.141173	-0.0248139	0.0210812	0.239169	0.621295
17	S17_19748713	19748713	A	G	0.141173	-0.0248139	0.0210812	0.239169	0.621295
4	S4_24059762	24059762	A	G	0.17782	0.0195315	0.0165937	0.23918	0.621275
13	S13_23797644	23797644	A	G	0.207457	0.0227988	0.0193698	0.239184	0.621268
4	S4_27183795	27183795	A	G	0.205226	0.0229532	0.019501	0.239185	0.621266
2	S2_32201564	32201564	A	G	0.333333	0.0185825	0.0157879	0.239192	0.621253
15	S15_11650290	11650290	G	A	0.339388	0.0193017	0.0163992	0.239198	0.621242
10	S10_2912754	2912754	G	A	0.0560867	0.0421431	0.0358077	0.239224	0.621195
1	S1_32699627	32699627	A	G	0.246703	-0.0312365	0.026542	0.239247	0.621153
16	S16_14456957	14456957	G	A	0.24761	-0.022329	0.0189734	0.239252	0.621144
2	S2_2195566	2195566	A	G	0.0920969	-0.0267331	0.0227157	0.239253	0.621143
12	S12_24466418	24466418	A	G	0.41109	0.0191739	0.0162929	0.239266	0.621119
14	S14_11719174	11719174	A	G	0.166985	-0.0254952	0.0216645	0.239266	0.621119
1	S1_1577476	1577476	A	G	0.308795	0.0198764	0.0168903	0.239276	0.621101
16	S16_20639385	20639385	A	G	0.384615	0.037692	0.0320293	0.239276	0.621101
4	S4_895869	895869	A	G	0.288719	0.0193948	0.0164815	0.23929	0.621075
4	S4_13142196	13142196	A	G	0.190567	0.0202454	0.0172043	0.23929	0.621075
8	S8_3526860	3526860	G	A	0.069471	-0.0361505	0.0307216	0.239311	0.621037
15	S15_7112616	7112616	A	G	0.266412	-0.0209709	0.0178219	0.239317	0.621026
5	S5_22143162	22143162	A	G	0.0564054	-0.0400506	0.0340369	0.239323	0.621016
2	S2_1076745	1076745	A	G	0.404079	0.0155338	0.0132016	0.239331	0.621001
4	S4_24719527	24719527	A	G	0.198215	0.0222456	0.0189059	0.239337	0.62099
13	S13_9753274	9753274	A	G	0.14011	-0.0343154	0.029164	0.239341	0.620983
6	S6_22885515	22885515	A	G	0.159341	-0.0332232	0.0282359	0.239342	0.620981
1	S1_28264685	28264685	A	G	0.487253	0.0157788	0.0134104	0.23935	0.620967
1	S1_28264725	28264725	A	G	0.487253	0.0157788	0.0134104	0.23935	0.620967
16	S16_24549789	24549789	G	A	0.380497	-0.0188959	0.0160596	0.239352	0.620963
14	S14_16411550	16411550	A	G	0.481517	-0.0182828	0.0155387	0.239358	0.620952
13	S13_4669174	4669174	A	G	0.131931	0.0268727	0.0228409	0.23939	0.620894
10	S10_4715528	4715528	A	G	0.245061	-0.0217664	0.0185013	0.239402	0.620872
11	S11_6867288	6867288	A	G	0.0796686	0.0322979	0.0274535	0.239411	0.620856
8	S8_25970087	25970087	A	G	0.292862	-0.020309	0.0172629	0.239415	0.620849
3	S3_27261138	27261138	G	A	0.410134	0.0188533	0.0160258	0.23942	0.62084
9	S9_7228794	7228794	G	A	0.296367	-0.0211775	0.0180016	0.239425	0.620831
10	S10_20496349	20496349	A	G	0.0570427	-0.0392942	0.0334018	0.239432	0.620818
10	S10_20496353	20496353	A	G	0.0570427	-0.0392942	0.0334018	0.239432	0.620818
1	S1_33163354	33163354	A	G	0.067559	-0.0369832	0.0314396	0.239465	0.620758
2	S2_892340	892340	A	G	0.392925	-0.0191742	0.0163004	0.239474	0.620742
7	S7_1492465	1492465	A	G	0.256214	-0.0209245	0.0177886	0.239482	0.620727
14	S14_12099034	12099034	A	G	0.194391	-0.0222326	0.0189015	0.239501	0.620693
14	S14_12099057	12099057	A	G	0.194391	-0.0222326	0.0189015	0.239501	0.620693
18	S18_897480	897480	A	G	0.140854	-0.0271905	0.0231166	0.239502	0.620691
4	S4_25305673	25305673	A	G	0.421287	0.0186486	0.0158549	0.239514	0.620669
8	S8_25573677	25573677	A	G	0.173678	0.0192556	0.0163719	0.239538	0.620626
13	S13_25342681	25342681	A	G	0.171447	-0.025841	0.0219716	0.239552	0.6206
5	S5_24310325	24310325	A	G	0.397068	0.0193203	0.0164278	0.239566	0.620575
9	S9_16656128	16656128	A	G	0.0834927	0.0337942	0.0287355	0.239577	0.620555
1	S1_29780395	29780395	A	G	0.28617	-0.0171503	0.0145831	0.239579	0.620551
2	S2_2618082	2618082	A	G	0.213512	-0.018276	0.0155415	0.239615	0.620486
2	S2_2618087	2618087	A	G	0.213512	-0.018276	0.0155415	0.239615	0.620486
13	S13_15826187	15826187	A	G	0.381772	0.0184583	0.0156968	0.239622	0.620473
7	S7_24864430	24864430	G	A	0.408222	0.0170191	0.014473	0.239627	0.620464
18	S18_3170790	3170790	A	G	0.224984	-0.0196272	0.0166915	0.239643	0.620435
7	S7_403309	403309	A	G	0.140217	0.0289264	0.0245999	0.239645	0.620432
5	S5_27578798	27578798	A	G	0.0615041	0.0367607	0.0312625	0.239646	0.62043
9	S9_27737767	27737767	G	A	0.413321	-0.0175173	0.0148975	0.239651	0.620421
18	S18_6248335	6248335	A	G	0.095921	-0.0312328	0.0265617	0.239652	0.620419
3	S3_23067499	23067499	A	G	0.32441	-0.0192679	0.0163865	0.23966	0.620404
1	S1_26512431	26512431	A	G	0.232632	-0.021552	0.0183299	0.239681	0.620366
10	S10_22570035	22570035	A	G	0.396431	0.0164473	0.0139885	0.239686	0.620357
18	S18_8099300	8099300	A	G	0.103888	-0.0298804	0.025414	0.239698	0.620336
1	S1_4271913	4271913	A	G	0.0834927	0.0320833	0.0272878	0.239699	0.620334
7	S7_8194306	8194306	A	G	0.433716	-0.0160043	0.0136123	0.239705	0.620323
15	S15_6526098	6526098	A	G	0.263544	0.0205504	0.0174789	0.239706	0.620321
6	S6_11948416	11948416	A	G	0.277247	-0.0173349	0.0147444	0.239718	0.620299
2	S2_6890103	6890103	A	G	0.071383	0.0349777	0.0297511	0.239725	0.620287
4	S4_20828788	20828788	G	A	0.277884	0.0209912	0.0178555	0.239747	0.620247
4	S4_6939197	6939197	G	A	0.428617	0.0153415	0.01305	0.239757	0.620229
14	S14_11089387	11089387	A	G	0.214149	0.0234955	0.0199862	0.239759	0.620225
2	S2_7956126	7956126	A	G	0.439452	-0.01735	0.0147586	0.239763	0.620218
7	S7_4227715	4227715	A	G	0.119503	0.0300024	0.0255224	0.239783	0.620182
3	S3_9432182	9432182	A	G	0.174952	-0.0251012	0.0213532	0.239785	0.620178
12	S12_23672646	23672646	A	G	0.449968	0.0181086	0.0154047	0.239785	0.620178
11	S11_3127650	3127650	A	G	0.372849	-0.0202761	0.0172492	0.239803	0.620145
1	S1_25616802	25616802	A	G	0.261632	-0.0214096	0.0182136	0.239806	0.62014
13	S13_6253881	6253881	A	G	0.498407	0.0188649	0.0160493	0.239822	0.620111
1	S1_24813919	24813919	A	G	0.11536	0.0288611	0.0245544	0.239836	0.620086
8	S8_4552526	4552526	G	A	0.173678	0.0223246	0.018994	0.239854	0.620053
17	S17_24434186	24434186	A	G	0.170491	-0.0237956	0.0202457	0.239856	0.620049
