## supplementary table 4 for "Improving root characterisation for genomic prediction in cassava" (part 39 of 51)

### Sheet: sdRound (continued)
Chr	SNP	bp	A1	A2	Freq	b	se	p	-log10
17	S17_24625207	24625207	G	A	0.384321	0.0196267	0.0166989	0.239861	0.62004
17	S17_24625231	24625231	G	A	0.384321	0.0196267	0.0166989	0.239861	0.62004
8	S8_28699208	28699208	A	G	0.155832	0.0246556	0.0209777	0.239866	0.620031
15	S15_22482297	22482297	A	G	0.273741	0.0182584	0.0155351	0.239875	0.620015
8	S8_29108601	29108601	G	A	0.205545	0.0223258	0.0189963	0.239887	0.619993
1	S1_32860083	32860083	A	G	0.194073	-0.0211322	0.017981	0.239895	0.619979
17	S17_1288238	1288238	A	G	0.0978022	0.039342	0.0334762	0.239905	0.619961
1	S1_22407420	22407420	A	G	0.199809	-0.0248144	0.0211156	0.239929	0.619917
17	S17_26562697	26562697	G	A	0.144997	0.0265719	0.0226127	0.239959	0.619863
10	S10_1499782	1499782	A	G	0.162843	0.0206059	0.0175358	0.239965	0.619852
5	S5_2316614	2316614	G	A	0.325366	-0.0205708	0.0175062	0.239972	0.619839
4	S4_9955688	9955688	G	A	0.0828553	-0.0326544	0.0277897	0.239974	0.619836
16	S16_22641751	22641751	A	G	0.23327	0.020375	0.0173396	0.239974	0.619836
16	S16_22641781	22641781	A	G	0.23327	0.020375	0.0173396	0.239974	0.619836
8	S8_32477649	32477649	G	A	0.111217	-0.0290691	0.0247391	0.239984	0.619818
4	S4_24876123	24876123	A	G	0.187062	0.0209706	0.0178472	0.239991	0.619805
7	S7_577878	577878	A	G	0.119184	-0.0286483	0.0243827	0.240017	0.619758
2	S2_16751939	16751939	A	G	0.404398	0.0161313	0.0137297	0.240027	0.61974
2	S2_4158668	4158668	A	G	0.381772	0.0181652	0.0154612	0.240038	0.61972
13	S13_1453658	1453658	G	A	0.0956023	0.0318856	0.0271393	0.240039	0.619718
13	S13_1453701	1453701	G	A	0.0956023	0.0318856	0.0271393	0.240039	0.619718
12	S12_231214	231214	A	G	0.153601	0.0254824	0.0216906	0.24007	0.619662
15	S15_9620447	9620447	G	A	0.477374	-0.0186876	0.0159069	0.240071	0.61966
11	S11_21620088	21620088	A	G	0.0971957	-0.0305969	0.0260444	0.240076	0.619651
14	S14_2341036	2341036	A	G	0.144041	-0.0262749	0.0223658	0.240082	0.61964
7	S7_10765564	10765564	A	G	0.152326	-0.0254574	0.0216701	0.240086	0.619633
1	S1_24709482	24709482	A	G	0.285165	-0.0260209	0.0221503	0.240096	0.619615
1	S1_26084171	26084171	G	A	0.116316	0.0308138	0.0262314	0.240119	0.619573
14	S14_7818159	7818159	A	G	0.0962396	0.0299131	0.0254668	0.240158	0.619503
14	S14_7818191	7818191	A	G	0.0962396	0.0299131	0.0254668	0.240158	0.619503
7	S7_24746485	24746485	G	A	0.380497	0.0191751	0.016325	0.240163	0.619494
11	S11_6281147	6281147	G	A	0.289675	-0.0177281	0.0150931	0.240163	0.619494
2	S2_4079669	4079669	A	G	0.146909	0.0261118	0.0222319	0.240187	0.619451
5	S5_9260616	9260616	A	G	0.449331	-0.0186415	0.0158717	0.240189	0.619447
15	S15_4839362	4839362	A	G	0.201721	-0.0231121	0.0196786	0.240204	0.61942
7	S7_483418	483418	A	G	0.0924156	0.0339526	0.0289092	0.240212	0.619405
14	S14_12322624	12322624	A	G	0.28617	-0.018617	0.0158519	0.24022	0.619391
14	S14_12322650	12322650	A	G	0.28617	-0.018617	0.0158519	0.24022	0.619391
1	S1_27997193	27997193	A	G	0.261632	-0.021021	0.0178998	0.240247	0.619342
13	S13_17878766	17878766	A	G	0.293499	-0.0175858	0.0149751	0.240261	0.619317
1	S1_8007870	8007870	A	G	0.186264	0.0303889	0.0258804	0.240314	0.619221
11	S11_2981857	2981857	A	G	0.242511	-0.023715	0.0201968	0.240316	0.619217
9	S9_29086472	29086472	A	G	0.178139	0.024158	0.0205744	0.240323	0.619205
3	S3_16653447	16653447	A	G	0.279477	-0.021439	0.0182592	0.240337	0.619179
8	S8_3003686	3003686	A	G	0.142766	-0.0246239	0.0209731	0.240366	0.619127
1	S1_19518146	19518146	A	G	0.472275	0.0180506	0.0153746	0.240374	0.619113
1	S1_3867064	3867064	A	G	0.270873	0.0193078	0.0164455	0.240376	0.619109
11	S11_25230491	25230491	A	G	0.186424	0.0251903	0.021456	0.240379	0.619103
16	S16_17700850	17700850	A	G	0.482967	-0.0206287	0.0175716	0.240401	0.619064
9	S9_3997574	3997574	A	G	0.165392	0.025541	0.0217572	0.240429	0.619013
6	S6_23587422	23587422	A	G	0.124283	0.0291632	0.0248432	0.240438	0.618997
1	S1_24814133	24814133	A	G	0.126923	0.0363895	0.0309992	0.240441	0.618991
16	S16_3096495	3096495	A	G	0.483748	0.0183332	0.0156182	0.240461	0.618955
10	S10_17094574	17094574	G	A	0.067559	0.0339338	0.0289086	0.240463	0.618952
16	S16_22504247	22504247	A	G	0.154557	-0.026066	0.0222068	0.240482	0.618917
17	S17_21381068	21381068	A	G	0.0528999	0.0412974	0.0351837	0.240489	0.618905
9	S9_27786206	27786206	A	G	0.129063	0.0271174	0.0231031	0.240493	0.618898
4	S4_26408624	26408624	G	A	0.24028	0.0171857	0.0146421	0.240508	0.61887
7	S7_18762750	18762750	G	A	0.410771	0.0160662	0.0136889	0.240527	0.618836
12	S12_29176680	29176680	A	G	0.464308	0.0182656	0.0155629	0.240529	0.618833
3	S3_3326957	3326957	A	G	0.298917	0.0203066	0.0173031	0.240562	0.618773
11	S11_993546	993546	A	G	0.130656	0.0274005	0.0233477	0.240563	0.618771
1	S1_29372696	29372696	A	G	0.0879541	-0.0336863	0.0287039	0.240564	0.618769
1	S1_27835489	27835489	A	G	0.284257	-0.0194243	0.0165514	0.240567	0.618764
1	S1_27835495	27835495	A	G	0.284257	-0.0194243	0.0165514	0.240567	0.618764
1	S1_32621823	32621823	A	G	0.274725	-0.0261399	0.022274	0.240572	0.618755
3	S3_11388744	11388744	A	G	0.0576801	0.0414479	0.0353188	0.240581	0.618739
18	S18_7508325	7508325	G	A	0.281071	0.017741	0.0151177	0.240583	0.618735
18	S18_7380418	7380418	A	G	0.0803059	-0.0336748	0.028696	0.240594	0.618715
15	S15_7409446	7409446	A	G	0.140535	-0.022876	0.0194947	0.240617	0.618674
6	S6_23705877	23705877	A	G	0.167304	0.0246677	0.021022	0.240626	0.618657
2	S2_10453070	10453070	A	G	0.178458	0.0258841	0.0220595	0.240645	0.618623
1	S1_17266721	17266721	A	G	0.0576801	-0.0391143	0.0333357	0.240657	0.618602
2	S2_15709748	15709748	G	A	0.34863	-0.0190444	0.0162319	0.240686	0.618549
1	S1_24361798	24361798	A	G	0.396431	-0.0176167	0.0150154	0.2407	0.618524
1	S1_6264725	6264725	A	G	0.147546	-0.0205548	0.0175208	0.240731	0.618468
1	S1_6264728	6264728	A	G	0.147546	-0.0205548	0.0175208	0.240731	0.618468
1	S1_6264768	6264768	A	G	0.147546	-0.0205548	0.0175208	0.240731	0.618468
3	S3_11323988	11323988	G	A	0.431166	-0.0175776	0.0149833	0.240739	0.618454
3	S3_11323990	11323990	G	A	0.431166	-0.0175776	0.0149833	0.240739	0.618454
4	S4_23078114	23078114	A	G	0.382091	0.0175208	0.0149357	0.240763	0.61841
18	S18_6954178	6954178	G	A	0.485978	-0.019873	0.0169413	0.240775	0.618389
18	S18_6954181	6954181	G	A	0.485978	-0.019873	0.0169413	0.240775	0.618389
15	S15_6142260	6142260	A	G	0.392925	-0.0173117	0.0147583	0.240793	0.618356
2	S2_27746194	27746194	A	G	0.0774725	-0.0462836	0.0394576	0.240798	0.618347
1	S1_30832797	30832797	G	A	0.413639	0.020367	0.0173633	0.240801	0.618342
3	S3_11333033	11333033	A	G	0.423199	-0.0182728	0.0155783	0.240808	0.618329
1	S1_25519439	25519439	A	G	0.258764	-0.0213738	0.018222	0.240809	0.618327
7	S7_25613972	25613972	A	G	0.228171	-0.0222427	0.0189635	0.240826	0.618297
11	S11_6205125	6205125	A	G	0.161887	-0.0244718	0.0208642	0.240833	0.618284
5	S5_544907	544907	A	G	0.197259	-0.0242218	0.0206513	0.24084	0.618271
2	S2_6577495	6577495	A	G	0.424474	-0.0186587	0.0159097	0.240881	0.618197
14	S14_6666485	6666485	A	G	0.0669216	0.0371283	0.0316585	0.240885	0.61819
1	S1_34231427	34231427	A	G	0.235714	-0.0285274	0.0243257	0.240905	0.618154
17	S17_515638	515638	G	A	0.240918	0.0208959	0.0178189	0.240923	0.618122
11	S11_8070326	8070326	A	G	0.449968	0.0177352	0.0151242	0.240941	0.618089
7	S7_394043	394043	A	G	0.0927342	0.0340085	0.0290027	0.240957	0.61806
7	S7_394053	394053	A	G	0.0927342	0.0340085	0.0290027	0.240957	0.61806
15	S15_129734	129734	A	G	0.331421	0.0185167	0.0157913	0.240959	0.618057
1	S1_17482387	17482387	A	G	0.342894	0.0184322	0.0157195	0.240971	0.618035
12	S12_25633320	25633320	A	G	0.0630975	-0.0319418	0.0272413	0.240977	0.618024
1	S1_29426597	29426597	G	A	0.471957	0.0181822	0.0155076	0.241009	0.617967
12	S12_17843095	17843095	G	A	0.387912	-0.0283653	0.024193	0.241012	0.617961
1	S1_1437961	1437961	A	G	0.104525	0.029304	0.0249944	0.241027	0.617934
3	S3_28602608	28602608	A	G	0.116635	-0.0289355	0.0246813	0.241051	0.617891
4	S4_2555379	2555379	A	G	0.416826	0.0184347	0.0157248	0.241063	0.617869
4	S4_2555397	2555397	A	G	0.416826	0.0184347	0.0157248	0.241063	0.617869
1	S1_28264770	28264770	A	G	0.37986	-0.0142935	0.0121927	0.241079	0.617841
6	S6_21547688	21547688	A	G	0.117909	-0.027889	0.023791	0.241097	0.617808
4	S4_21132426	21132426	A	G	0.366484	-0.0207811	0.0177277	0.241101	0.617801
1	S1_20956326	20956326	A	G	0.166029	-0.0242535	0.0206902	0.241108	0.617788
13	S13_25169139	25169139	A	G	0.209369	-0.0251001	0.0214137	0.241135	0.61774
17	S17_24434236	24434236	A	G	0.345443	-0.0161402	0.0137702	0.241152	0.617709
7	S7_2711640	2711640	A	G	0.314213	-0.0199089	0.0169856	0.241155	0.617704
3	S3_26912531	26912531	A	G	0.288719	-0.0193746	0.0165299	0.241158	0.617698
2	S2_2070267	2070267	A	G	0.468681	-0.0232029	0.0197964	0.241165	0.617686
12	S12_27901199	27901199	G	A	0.332377	-0.025831	0.0220388	0.241169	0.617679
14	S14_2201454	2201454	A	G	0.142447	-0.0256879	0.0219173	0.24118	0.617659
15	S15_3505976	3505976	A	G	0.0781487	0.0490202	0.0418251	0.241186	0.617648
11	S11_18441422	18441422	A	G	0.338751	0.0177338	0.0151313	0.241199	0.617624
1	S1_24663622	24663622	A	G	0.160612	0.0216921	0.0185088	0.2412	0.617623
3	S3_27902633	27902633	G	A	0.141173	-0.0299773	0.0255782	0.241201	0.617621
10	S10_731691	731691	A	G	0.0521978	-0.0473834	0.0404302	0.241206	0.617612
2	S2_1222806	1222806	A	G	0.314532	0.0189064	0.0161348	0.241284	0.617471
5	S5_9468321	9468321	A	G	0.351498	0.0201869	0.0172282	0.241302	0.617439
1	S1_33324282	33324282	A	G	0.110261	0.0289317	0.0246923	0.241322	0.617403
1	S1_26170058	26170058	A	G	0.417463	0.0192386	0.0164197	0.241327	0.617394
3	S3_20196436	20196436	G	A	0.428936	-0.0163874	0.0139864	0.241331	0.617387
1	S1_1411716	1411716	A	G	0.100382	0.0310343	0.0264905	0.241388	0.617284
2	S2_24692354	24692354	A	G	0.178139	-0.0256176	0.0218669	0.241388	0.617284
14	S14_15923679	15923679	A	G	0.215743	0.0223098	0.0190436	0.241393	0.617275
11	S11_9340797	9340797	A	G	0.131931	-0.0280565	0.023949	0.241394	0.617274
11	S11_22463341	22463341	G	A	0.135118	-0.026566	0.0226769	0.241398	0.617266
11	S11_17818931	17818931	G	A	0.33652	-0.0177322	0.0151368	0.241411	0.617243
3	S3_27088574	27088574	A	G	0.212556	-0.022638	0.0193252	0.24143	0.617209
13	S13_24704605	24704605	A	G	0.333015	0.0209888	0.0179176	0.241437	0.617196
9	S9_21982987	21982987	A	G	0.231358	0.0215704	0.0184145	0.241446	0.61718
4	S4_6855491	6855491	A	G	0.315488	0.0167069	0.0142631	0.241465	0.617146
10	S10_24787025	24787025	A	G	0.205226	0.022302	0.0190404	0.241478	0.617122
14	S14_10653883	10653883	A	G	0.140217	0.0276541	0.0236104	0.241491	0.617099
12	S12_7120037	7120037	A	G	0.453297	-0.021341	0.0182206	0.241496	0.61709
1	S1_32458528	32458528	A	G	0.0847674	-0.0307789	0.0262788	0.241499	0.617085
13	S13_5325368	5325368	A	G	0.0930529	0.0303144	0.0258829	0.241513	0.617059
2	S2_8922388	8922388	G	A	0.480242	-0.0193835	0.0165504	0.241528	0.617033
1	S1_32123892	32123892	A	G	0.326322	-0.0181376	0.0154876	0.241556	0.616982
2	S2_121129	121129	A	G	0.112173	0.0307037	0.0262178	0.241557	0.61698
14	S14_3637481	3637481	A	G	0.0643722	0.0378092	0.0322853	0.24156	0.616975
13	S13_25038423	25038423	A	G	0.271511	0.0208946	0.0178425	0.241574	0.61695
10	S10_25019999	25019999	A	G	0.327597	0.0158984	0.0135763	0.241583	0.616934
9	S9_6188669	6188669	G	A	0.315488	-0.0205101	0.0175145	0.241587	0.616926
8	S8_26263927	26263927	A	G	0.247929	-0.0210656	0.0179891	0.24159	0.616921
18	S18_1759958	1759958	A	G	0.0860421	0.032506	0.027759	0.241597	0.616908
4	S4_20076035	20076035	A	G	0.136711	-0.0237752	0.0203034	0.241601	0.616901
16	S16_22809103	22809103	G	A	0.0650096	0.0377054	0.0322019	0.241637	0.616837
10	S10_1681579	1681579	G	A	0.350542	0.0185719	0.0158613	0.241643	0.616826
13	S13_13516108	13516108	A	G	0.0745698	0.0293438	0.025062	0.241658	0.616799
12	S12_4048484	4048484	A	G	0.134481	0.023263	0.0198692	0.241676	0.616766
12	S12_4048517	4048517	A	G	0.134481	0.023263	0.0198692	0.241676	0.616766
12	S12_738753	738753	G	A	0.436265	0.0180095	0.0153821	0.241677	0.616765
12	S12_738782	738782	G	A	0.436265	0.0180095	0.0153821	0.241677	0.616765
11	S11_18479406	18479406	G	A	0.455704	-0.0192211	0.0164178	0.2417	0.616723
4	S4_24286199	24286199	A	G	0.173996	0.0237074	0.0202499	0.241704	0.616716
4	S4_24286230	24286230	A	G	0.173996	0.0237074	0.0202499	0.241704	0.616716
18	S18_885006	885006	A	G	0.185165	-0.0289653	0.0247418	0.241718	0.616691
13	S13_4108613	4108613	A	G	0.070427	0.0377332	0.0322321	0.241731	0.616668
16	S16_22291918	22291918	A	G	0.083174	0.0333673	0.0285031	0.241736	0.616659
14	S14_3492489	3492489	A	G	0.352454	0.0172836	0.0147641	0.24174	0.616651
3	S3_2574207	2574207	A	G	0.0857234	-0.0316624	0.027048	0.24176	0.616616
9	S9_26783283	26783283	A	G	0.067559	0.0377702	0.0322661	0.241765	0.616607
16	S16_24582735	24582735	G	A	0.223709	-0.0223972	0.0191334	0.241767	0.616603
1	S1_33837417	33837417	A	G	0.331103	-0.0197495	0.0168716	0.241771	0.616596
12	S12_1262189	1262189	A	G	0.282345	0.0215238	0.0183884	0.241796	0.616551
16	S16_21269911	21269911	A	G	0.186743	-0.0255255	0.0218088	0.241831	0.616488
10	S10_6084942	6084942	A	G	0.155513	-0.0257517	0.0220038	0.241868	0.616422
5	S5_23812156	23812156	A	G	0.392288	-0.0195753	0.0167272	0.241894	0.616375
15	S15_2355383	2355383	G	A	0.199451	-0.0282796	0.0241658	0.241908	0.61635
3	S3_28570067	28570067	G	A	0.0885915	0.0322976	0.027601	0.241936	0.6163
14	S14_22568087	22568087	G	A	0.183875	0.0231116	0.0197525	0.241976	0.616228
1	S1_4271903	4271903	G	A	0.47833	-0.017866	0.0152693	0.241977	0.616226
5	S5_1819121	1819121	A	G	0.231676	0.0208227	0.0177966	0.241986	0.61621
18	S18_1352001	1352001	A	G	0.466221	0.0180771	0.0154504	0.241997	0.61619
13	S13_1057518	1057518	A	G	0.145315	-0.0264828	0.0226348	0.241999	0.616186
18	S18_13498527	13498527	A	G	0.267049	-0.0200072	0.0171011	0.242026	0.616138
8	S8_27520719	27520719	A	G	0.162205	0.0221005	0.0188914	0.242054	0.616088
8	S8_27520720	27520720	A	G	0.162205	0.0221005	0.0188914	0.242054	0.616088
7	S7_24658993	24658993	A	G	0.203633	0.0249565	0.0213335	0.242071	0.616057
1	S1_34503652	34503652	A	G	0.265385	-0.0291535	0.0249227	0.242098	0.616009
12	S12_3794538	3794538	A	G	0.382728	0.0188635	0.0161262	0.242105	0.615996
4	S4_412917	412917	A	G	0.0758445	0.0359324	0.0307184	0.242107	0.615993
2	S2_22055095	22055095	A	G	0.215743	-0.0225596	0.0192866	0.242121	0.615968
1	S1_27985971	27985971	A	G	0.260357	-0.0208919	0.0178609	0.242122	0.615966
13	S13_21550878	21550878	G	A	0.471319	0.0179982	0.0153871	0.242126	0.615959
11	S11_23572215	23572215	A	G	0.0965583	0.0312731	0.0267366	0.242132	0.615948
10	S10_2444225	2444225	A	G	0.309114	-0.0201245	0.0172057	0.242145	0.615924
13	S13_2049831	2049831	A	G	0.33652	0.0213793	0.0182786	0.242149	0.615917
14	S14_10707181	10707181	G	A	0.472913	-0.0167764	0.0143443	0.242182	0.615858
11	S11_7243612	7243612	A	G	0.115041	0.0217085	0.0185618	0.242192	0.61584
16	S16_20288287	20288287	A	G	0.0873168	0.0331872	0.0283778	0.242211	0.615806
15	S15_12291017	12291017	G	A	0.450924	-0.0189505	0.0162043	0.242214	0.615801
11	S11_21452472	21452472	G	A	0.478649	-0.0164346	0.0140541	0.242249	0.615738
5	S5_22274092	22274092	A	G	0.096877	-0.0290154	0.0248126	0.24225	0.615736
11	S11_25061342	25061342	A	G	0.184512	0.0249116	0.0213042	0.242272	0.615697
9	S9_24653979	24653979	A	G	0.310389	0.0195528	0.0167224	0.242301	0.615645
13	S13_22066259	22066259	A	G	0.055768	0.0404082	0.0345596	0.24231	0.615629
6	S6_22069421	22069421	G	A	0.40376	0.0182664	0.0156231	0.242324	0.615604
12	S12_29799192	29799192	A	G	0.0825366	0.0335628	0.0287074	0.242349	0.615559
11	S11_26506323	26506323	A	G	0.0544933	-0.0428805	0.0366795	0.24238	0.615503
11	S11_7149031	7149031	A	G	0.486616	0.0155716	0.0133202	0.242395	0.615476
8	S8_2554655	2554655	A	G	0.426705	0.019238	0.0164583	0.242445	0.615387
11	S11_18777087	18777087	G	A	0.200446	-0.0227575	0.0194696	0.242454	0.615371
3	S3_19968890	19968890	G	A	0.461122	-0.018199	0.0155699	0.24246	0.61536
10	S10_1071090	1071090	A	G	0.318356	0.0159292	0.0136282	0.242468	0.615346
14	S14_10352470	10352470	A	G	0.163161	0.0244867	0.0209498	0.242473	0.615337
5	S5_26382424	26382424	A	G	0.406947	0.0183863	0.0157318	0.242509	0.615272
11	S11_16194251	16194251	G	A	0.379222	-0.0155484	0.0133048	0.242551	0.615197
16	S16_22117047	22117047	G	A	0.121429	-0.0399305	0.0341699	0.24257	0.615163
2	S2_441264	441264	A	G	0.128107	0.0268808	0.0230035	0.242584	0.615138
11	S11_25061071	25061071	A	G	0.185787	0.0249817	0.0213788	0.242593	0.615122
1	S1_27139949	27139949	A	G	0.0730769	-0.0389199	0.0333073	0.242602	0.615106
2	S2_2195553	2195553	A	G	0.0914595	-0.0265617	0.0227332	0.242642	0.615034
11	S11_9597519	9597519	G	A	0.394505	0.0219029	0.0187464	0.242654	0.615013
12	S12_13022999	13022999	A	G	0.305927	-0.019288	0.0165086	0.24266	0.615002
9	S9_8366251	8366251	G	A	0.203633	-0.0180306	0.0154334	0.242692	0.614945
3	S3_1322187	1322187	A	G	0.101338	-0.0305751	0.0261721	0.242713	0.614907
1	S1_24318472	24318472	G	A	0.455067	0.0185547	0.0158829	0.242718	0.614898
12	S12_25633365	25633365	A	G	0.0634162	-0.0317812	0.0272055	0.242729	0.614878
18	S18_7084198	7084198	A	G	0.0729764	-0.035167	0.0301051	0.24275	0.614841
6	S6_27689538	27689538	A	G	0.462396	-0.019999	0.0171208	0.242762	0.614819
6	S6_695521	695521	A	G	0.212237	0.0233246	0.0199678	0.242764	0.614816
6	S6_695541	695541	A	G	0.212237	0.0233246	0.0199678	0.242764	0.614816
4	S4_2877939	2877939	A	G	0.182282	-0.0232809	0.0199309	0.242774	0.614798
3	S3_10845074	10845074	A	G	0.431166	0.0176908	0.0151453	0.242776	0.614794
1	S1_32830260	32830260	A	G	0.194391	-0.0207658	0.0177812	0.242866	0.614633
3	S3_11967181	11967181	G	A	0.376923	0.022958	0.0196586	0.242875	0.614617
17	S17_2995775	2995775	G	A	0.24283	-0.020392	0.0174615	0.242876	0.614615
12	S12_27544425	27544425	A	G	0.326641	0.0192765	0.0165065	0.242882	0.614605
4	S4_6923143	6923143	G	A	0.433397	0.015366	0.013159	0.242919	0.614539
8	S8_32667448	32667448	A	G	0.347355	0.0195435	0.0167365	0.242922	0.614533
1	S1_27885785	27885785	A	G	0.128107	0.0276584	0.0236871	0.242945	0.614492
6	S6_23593248	23593248	A	G	0.0997451	-0.0300781	0.0257601	0.242959	0.614467
6	S6_23593255	23593255	A	G	0.0997451	-0.0300781	0.0257601	0.242959	0.614467
2	S2_10453578	10453578	A	G	0.103569	0.0312913	0.0267996	0.242967	0.614453
2	S2_7075085	7075085	A	G	0.102613	0.0307561	0.0263413	0.242968	0.614451
3	S3_20064419	20064419	G	A	0.432122	0.0191764	0.016424	0.242973	0.614442
11	S11_9905863	9905863	G	A	0.317033	0.0254642	0.0218095	0.242977	0.614435
6	S6_22997769	22997769	A	G	0.106437	-0.0299273	0.0256322	0.24298	0.614429
14	S14_7789316	7789316	A	G	0.345762	-0.0192795	0.0165134	0.243006	0.614383
1	S1_20714046	20714046	G	A	0.392925	0.0181019	0.0155054	0.243024	0.614351
1	S1_25773195	25773195	A	G	0.282983	-0.0180791	0.0154859	0.243027	0.614345
1	S1_25773203	25773203	A	G	0.282983	-0.0180791	0.0154859	0.243027	0.614345
4	S4_20076011	20076011	A	G	0.326641	-0.017579	0.0150578	0.243036	0.614329
3	S3_28213489	28213489	A	G	0.108987	-0.0296521	0.0254005	0.243056	0.614294
7	S7_24332887	24332887	A	G	0.438496	-0.0180096	0.0154274	0.24306	0.614287
7	S7_1172577	1172577	A	G	0.1587	-0.0251724	0.0215635	0.243065	0.614278
14	S14_11580765	11580765	A	G	0.328235	0.0202528	0.0173516	0.243129	0.614163
4	S4_2879347	2879347	A	G	0.180051	-0.0233517	0.020007	0.24314	0.614144
9	S9_29170603	29170603	A	G	0.17559	0.0241509	0.0206919	0.243144	0.614136
18	S18_9079939	9079939	A	G	0.143085	0.02535	0.0217195	0.243147	0.614131
3	S3_24324279	24324279	A	G	0.0592734	-0.039669	0.0339892	0.243168	0.614094
14	S14_17221801	17221801	A	G	0.262269	-0.0188509	0.0161521	0.243174	0.614083
18	S18_6886787	6886787	A	G	0.195347	0.0205369	0.017598	0.24321	0.614019
2	S2_12081600	12081600	A	G	0.0576801	-0.0402476	0.0344891	0.243224	0.613994
8	S8_27168822	27168822	A	G	0.241758	-0.0259979	0.0222784	0.243229	0.613985
14	S14_604397	604397	G	A	0.197578	0.0203028	0.0173984	0.243236	0.613972
1	S1_28123524	28123524	A	G	0.401211	-0.0134475	0.0115239	0.243241	0.613963
1	S1_28123531	28123531	A	G	0.401211	-0.0134475	0.0115239	0.243241	0.613963
15	S15_11120344	11120344	A	G	0.499363	0.0171817	0.0147244	0.243255	0.613938
1	S1_25472904	25472904	A	G	0.260038	-0.0212495	0.0182111	0.243274	0.613904
7	S7_25883396	25883396	A	G	0.144359	0.0256432	0.0219769	0.24328	0.613894
7	S7_25883428	25883428	A	G	0.144359	0.0256432	0.0219769	0.24328	0.613894
1	S1_31768668	31768668	A	G	0.249841	-0.0203172	0.017413	0.243299	0.61386
18	S18_7308256	7308256	A	G	0.0758445	-0.0343328	0.0294256	0.243304	0.613851
18	S18_7308277	7308277	A	G	0.0758445	-0.0343328	0.0294256	0.243304	0.613851
8	S8_16103938	16103938	A	G	0.413639	-0.0176786	0.0151519	0.243308	0.613844
8	S8_25873309	25873309	A	G	0.0608668	-0.0391593	0.0335637	0.243326	0.613811
2	S2_22693870	22693870	G	A	0.190886	-0.023138	0.0198323	0.243338	0.61379
4	S4_23783054	23783054	A	G	0.163799	0.0240487	0.0206137	0.243358	0.613754
10	S10_2912807	2912807	G	A	0.054812	0.0421001	0.0360871	0.243362	0.613747
8	S8_4189369	4189369	A	G	0.130975	-0.0253262	0.0217091	0.243366	0.61374
1	S1_26381153	26381153	G	A	0.341619	-0.0192135	0.0164696	0.24337	0.613733
2	S2_18417030	18417030	G	A	0.109341	-0.0376227	0.0322497	0.24337	0.613733
1	S1_26433217	26433217	A	G	0.257808	-0.0203837	0.017473	0.243378	0.613719
15	S15_10883656	10883656	G	A	0.417145	-0.0193787	0.0166115	0.243378	0.613719
13	S13_15862221	15862221	A	G	0.270873	0.0202707	0.0173765	0.243389	0.613699
5	S5_17866184	17866184	A	G	0.272467	0.0207167	0.0177589	0.243392	0.613694
4	S4_3162994	3162994	A	G	0.195666	0.0252297	0.0216287	0.243416	0.613651
16	S16_26376589	26376589	A	G	0.187699	0.0235852	0.0202195	0.243429	0.613628
14	S14_11707667	11707667	A	G	0.0535373	-0.0334283	0.028658	0.243431	0.613624
2	S2_14845364	14845364	A	G	0.139261	0.0242396	0.0207806	0.243432	0.613622
10	S10_17400484	17400484	G	A	0.467033	-0.024328	0.0208567	0.243438	0.613612
2	S2_588638	588638	A	G	0.0543956	-0.0475456	0.0407627	0.243453	0.613585
11	S11_12868655	12868655	G	A	0.083174	0.0296777	0.0254446	0.243466	0.613562
16	S16_19797338	19797338	A	G	0.124283	-0.0260296	0.0223168	0.243466	0.613562
14	S14_17794498	17794498	G	A	0.20682	0.0172791	0.0148149	0.243481	0.613535
10	S10_1056686	1056686	A	G	0.290312	-0.0169338	0.0145192	0.243491	0.613517
2	S2_20078229	20078229	A	G	0.180688	0.0220591	0.0189139	0.243497	0.613506
11	S11_26034315	26034315	A	G	0.0506692	-0.0440976	0.0378105	0.243502	0.613497
16	S16_2204733	2204733	G	A	0.340982	-0.0185056	0.0158677	0.243515	0.613474
15	S15_21358619	21358619	G	A	0.104396	0.0360178	0.0308839	0.243521	0.613464
14	S14_15197604	15197604	A	G	0.106119	0.0234419	0.020101	0.243533	0.613442
8	S8_27613252	27613252	A	G	0.487253	0.0158799	0.0136172	0.243547	0.613417
8	S8_29353380	29353380	A	G	0.490758	-0.0173243	0.0148559	0.24355	0.613412
10	S10_23061824	23061824	A	G	0.48566	-0.019169	0.0164387	0.243579	0.61336
3	S3_20978384	20978384	A	G	0.208413	-0.023316	0.0199956	0.243592	0.613337
4	S4_3943927	3943927	A	G	0.176546	0.0249454	0.0213933	0.243598	0.613326
1	S1_9190208	9190208	A	G	0.486297	-0.0176095	0.0151023	0.243608	0.613308
7	S7_4821324	4821324	A	G	0.460803	0.0192886	0.0165429	0.243627	0.613275
14	S14_3821355	3821355	A	G	0.0745698	0.0352947	0.0302725	0.243654	0.613226
16	S16_21471431	21471431	A	G	0.354047	0.0185076	0.0158746	0.243669	0.6132
6	S6_23583693	23583693	A	G	0.335245	-0.0176864	0.0151702	0.24367	0.613198
6	S6_27144983	27144983	A	G	0.429573	-0.0200769	0.0172206	0.24367	0.613198
7	S7_19573956	19573956	A	G	0.487253	-0.0166323	0.0142662	0.243674	0.613191
7	S7_19573958	19573958	A	G	0.487253	-0.0166323	0.0142662	0.243674	0.613191
1	S1_25769154	25769154	A	G	0.260357	-0.0212938	0.0182647	0.243678	0.613184
11	S11_23234553	23234553	A	G	0.115041	0.0289734	0.0248519	0.243678	0.613184
14	S14_12446198	12446198	G	A	0.265456	-0.0188429	0.0161631	0.243696	0.613152
16	S16_28153323	28153323	G	A	0.330784	0.021708	0.0186207	0.243696	0.613152
10	S10_9201355	9201355	G	A	0.400892	-0.0190424	0.0163346	0.243707	0.613132
11	S11_21620128	21620128	A	G	0.106437	-0.029018	0.0248922	0.243718	0.613112
11	S11_1376954	1376954	A	G	0.251115	0.0201789	0.0173114	0.243759	0.613039
5	S5_250990	250990	A	G	0.0513066	-0.0424183	0.0363913	0.243771	0.613018
5	S5_250993	250993	A	G	0.0513066	-0.0424183	0.0363913	0.243771	0.613018
17	S17_501953	501953	A	G	0.372527	-0.0272904	0.0234134	0.243781	0.613
2	S2_18744589	18744589	A	G	0.0525813	-0.0391386	0.0335798	0.243801	0.612965
2	S2_18744609	18744609	A	G	0.0525813	-0.0391386	0.0335798	0.243801	0.612965
2	S2_18744610	18744610	A	G	0.0525813	-0.0391386	0.0335798	0.243801	0.612965
1	S1_5333343	5333343	A	G	0.349267	-0.0196684	0.0168753	0.243811	0.612947
11	S11_15134057	15134057	A	G	0.0736138	0.0342965	0.0294262	0.243813	0.612943
11	S11_16202153	16202153	A	G	0.195029	0.0217997	0.0187042	0.243817	0.612936
11	S11_16202159	16202159	A	G	0.195029	0.0217997	0.0187042	0.243817	0.612936
6	S6_21878883	21878883	G	A	0.47355	0.0181089	0.0155377	0.243826	0.61292
11	S11_19460263	19460263	G	A	0.198853	0.0203454	0.0174579	0.243858	0.612863
12	S12_10230864	10230864	A	G	0.0943276	-0.029388	0.0252172	0.243859	0.612861
5	S5_480023	480023	A	G	0.207776	-0.0231102	0.0198312	0.243878	0.612827
1	S1_25745097	25745097	A	G	0.26195	-0.021213	0.0182038	0.243894	0.612799
11	S11_23978170	23978170	A	G	0.128744	0.0272397	0.0233758	0.2439	0.612788
6	S6_23798462	23798462	G	A	0.380816	-0.019688	0.0168968	0.243942	0.612713
14	S14_11146455	11146455	A	G	0.0615041	-0.0302037	0.0259222	0.243951	0.612697
2	S2_31846896	31846896	A	G	0.303378	0.0207155	0.0177791	0.243954	0.612692
11	S11_12475955	12475955	A	G	0.198853	-0.0243442	0.0208934	0.243954	0.612692
13	S13_26615350	26615350	A	G	0.278203	-0.0224636	0.0192797	0.243961	0.61268
13	S13_16032943	16032943	A	G	0.207457	-0.0221562	0.0190162	0.243968	0.612667
12	S12_27077195	27077195	A	G	0.10325	-0.0358936	0.0308067	0.243969	0.612665
18	S18_3604082	3604082	G	A	0.409496	-0.0192027	0.016482	0.24399	0.612628
7	S7_24577909	24577909	A	G	0.14659	0.0258633	0.022199	0.243991	0.612626
6	S6_931804	931804	A	G	0.163799	-0.0255441	0.0219251	0.243993	0.612623
3	S3_21325384	21325384	G	A	0.317081	-0.0160237	0.0137535	0.243994	0.612621
3	S3_21325420	21325420	G	A	0.317081	-0.0160237	0.0137535	0.243994	0.612621
6	S6_6422536	6422536	G	A	0.0576801	0.0399486	0.034289	0.243997	0.612616
5	S5_8040407	8040407	A	G	0.0544933	0.0426929	0.0366446	0.243998	0.612614
4	S4_24730877	24730877	A	G	0.351498	0.0167982	0.0144184	0.243999	0.612612
14	S14_11274327	11274327	A	G	0.237731	0.0223693	0.0192006	0.244007	0.612598
3	S3_25700064	25700064	A	G	0.458891	-0.0182864	0.0156962	0.244011	0.612591
15	S15_6113737	6113737	A	G	0.188018	-0.0208139	0.0178663	0.244029	0.612559
15	S15_6113761	6113761	A	G	0.188018	-0.0208139	0.0178663	0.244029	0.612559
15	S15_714404	714404	A	G	0.170809	0.0222042	0.0190599	0.24403	0.612557
15	S15_714406	714406	A	G	0.170809	0.0222042	0.0190599	0.24403	0.612557
11	S11_10039293	10039293	A	G	0.114085	-0.0287187	0.0246528	0.244049	0.612523
14	S14_4626787	4626787	G	A	0.444232	0.0191027	0.0163986	0.24406	0.612503
11	S11_17818928	17818928	G	A	0.335564	-0.0176621	0.0151621	0.244065	0.612494
1	S1_28082363	28082363	G	A	0.217033	0.0290752	0.0249606	0.244082	0.612464
1	S1_27183553	27183553	A	G	0.246973	-0.01679	0.0144145	0.244102	0.612429
9	S9_15474471	15474471	A	G	0.463034	-0.0172127	0.0147784	0.244131	0.612377
14	S14_13268254	13268254	A	G	0.0653282	-0.0400217	0.034362	0.244137	0.612366
3	S3_26134988	26134988	G	A	0.373486	-0.0199854	0.0171596	0.244149	0.612345
11	S11_3235926	3235926	A	G	0.165073	0.0249651	0.0214352	0.24415	0.612343
2	S2_1136261	1136261	A	G	0.179095	0.0242252	0.0208002	0.244157	0.612331
8	S8_11982156	11982156	A	G	0.184194	-0.0223471	0.0191881	0.244167	0.612313
8	S8_1909168	1909168	A	G	0.292862	0.0201594	0.0173097	0.244171	0.612306
5	S5_2103718	2103718	G	A	0.167304	-0.0247051	0.0212133	0.24418	0.61229
7	S7_25347167	25347167	A	G	0.0902883	0.0458073	0.0393343	0.244195	0.612263
7	S7_25347168	25347168	A	G	0.0902883	0.0458073	0.0393343	0.244195	0.612263
1	S1_23559764	23559764	A	G	0.227852	0.0264258	0.0226921	0.244205	0.612245
4	S4_25356625	25356625	A	G	0.0637349	0.0344053	0.0295458	0.244232	0.612197
3	S3_20082371	20082371	A	G	0.133206	0.0261272	0.0224373	0.244241	0.612181
9	S9_27328525	27328525	A	G	0.12747	0.0269347	0.023131	0.244246	0.612173
1	S1_28084929	28084929	A	G	0.370879	-0.0194433	0.016698	0.244259	0.612149
2	S2_12896528	12896528	A	G	0.181007	-0.0228013	0.0195828	0.244282	0.612109
8	S8_31306950	31306950	A	G	0.12747	0.0277127	0.0238018	0.244298	0.61208
8	S8_27496511	27496511	A	G	0.276928	0.0211809	0.0181919	0.244301	0.612075
11	S11_9928695	9928695	G	A	0.307692	-0.0263147	0.0226017	0.244311	0.612057
7	S7_25887760	25887760	A	G	0.144041	0.0249399	0.0214216	0.244327	0.612029
11	S11_15276588	15276588	G	A	0.410453	-0.0175786	0.015099	0.244332	0.61202
12	S12_11945312	11945312	G	A	0.382409	0.0159901	0.0137346	0.244334	0.612016
11	S11_19203190	19203190	A	G	0.195985	-0.0215568	0.0185161	0.244336	0.612013
11	S11_19203198	19203198	A	G	0.195985	-0.0215568	0.0185161	0.244336	0.612013
11	S11_19203218	19203218	A	G	0.195985	-0.0215568	0.0185161	0.244336	0.612013
1	S1_27993383	27993383	A	G	0.278203	-0.019339	0.0166118	0.244356	0.611977
1	S1_27993399	27993399	A	G	0.278203	-0.019339	0.0166118	0.244356	0.611977
1	S1_27993423	27993423	A	G	0.278203	-0.019339	0.0166118	0.244356	0.611977
1	S1_27993431	27993431	A	G	0.278203	-0.019339	0.0166118	0.244356	0.611977
2	S2_5423027	5423027	A	G	0.268132	-0.0249743	0.0214527	0.244361	0.611968
1	S1_19877074	19877074	A	G	0.217017	-0.0227743	0.0195633	0.24437	0.611952
8	S8_26889708	26889708	A	G	0.178571	0.032443	0.0278698	0.244386	0.611924
18	S18_501894	501894	A	G	0.113448	-0.0288304	0.0247666	0.24439	0.611917
8	S8_31290311	31290311	A	G	0.125239	0.028327	0.0243345	0.244397	0.611904
6	S6_21663752	21663752	G	A	0.414595	-0.0188306	0.0161768	0.244403	0.611893
14	S14_11861085	11861085	G	A	0.434034	0.0182507	0.0156791	0.24442	0.611863
1	S1_29156322	29156322	A	G	0.0936902	0.0323058	0.0277543	0.244427	0.611851
1	S1_5092230	5092230	A	G	0.0860421	0.0328485	0.0282207	0.244428	0.611849
10	S10_24717714	24717714	A	G	0.314213	-0.0181751	0.0156147	0.244434	0.611838
10	S10_24717715	24717715	A	G	0.314213	-0.0181751	0.0156147	0.244434	0.611838
4	S4_26006326	26006326	A	G	0.173678	0.0202747	0.0174186	0.244437	0.611833
5	S5_1971920	1971920	G	A	0.411409	0.0183663	0.015779	0.244437	0.611833
10	S10_2795987	2795987	A	G	0.224984	0.0197151	0.0169382	0.244448	0.611814
10	S10_23152957	23152957	G	A	0.449649	0.0186096	0.0159896	0.24448	0.611757
1	S1_22747452	22747452	G	A	0.41109	-0.020395	0.0175237	0.244483	0.611751
3	S3_17885502	17885502	G	A	0.173678	-0.0240043	0.0206255	0.244497	0.611726
9	S9_22779559	22779559	A	G	0.149458	0.0274308	0.02357	0.244504	0.611714
18	S18_5747138	5747138	A	G	0.115997	-0.0285687	0.0245477	0.244504	0.611714
1	S1_311450	311450	G	A	0.275016	-0.0220225	0.0189231	0.244509	0.611705
2	S2_871127	871127	A	G	0.210325	-0.0220767	0.0189709	0.244538	0.611654
2	S2_871131	871131	A	G	0.210325	-0.0220767	0.0189709	0.244538	0.611654
2	S2_871147	871147	A	G	0.210325	-0.0220767	0.0189709	0.244538	0.611654
4	S4_23980253	23980253	A	G	0.38464	-0.0165723	0.0142412	0.244552	0.611629
1	S1_26406040	26406040	A	G	0.248885	-0.0211943	0.0182139	0.244574	0.61159
17	S17_24877634	24877634	A	G	0.49044	-0.0185687	0.0159576	0.244576	0.611586
10	S10_3663110	3663110	A	G	0.345443	0.0186469	0.0160254	0.244591	0.61156
6	S6_20615839	20615839	A	G	0.104844	-0.0297696	0.0255845	0.244594	0.611554
12	S12_29500818	29500818	A	G	0.35341	-0.0192201	0.0165181	0.244595	0.611552
12	S12_29500825	29500825	A	G	0.35341	-0.0192201	0.0165181	0.244595	0.611552
8	S8_27935849	27935849	A	G	0.0847674	-0.0313654	0.0269566	0.244606	0.611533
6	S6_18955433	18955433	G	A	0.241555	0.0221942	0.0190752	0.244622	0.611504
6	S6_5864882	5864882	A	G	0.0879121	0.0409096	0.0351616	0.244637	0.611478
1	S1_25864034	25864034	A	G	0.259401	-0.0212661	0.0182781	0.244638	0.611476
9	S9_19191384	19191384	G	A	0.49522	0.0179814	0.0154555	0.244657	0.611442
8	S8_9219158	9219158	A	G	0.262588	0.0217083	0.0186592	0.244664	0.61143
3	S3_27699225	27699225	A	G	0.196303	0.0234111	0.0201239	0.244688	0.611387
14	S14_3488301	3488301	G	A	0.18037	-0.0233574	0.020078	0.244695	0.611375
5	S5_10139988	10139988	A	G	0.365934	0.0250859	0.0215642	0.244703	0.611361
10	S10_23143296	23143296	A	G	0.0790312	-0.0352256	0.0302805	0.244703	0.611361
5	S5_24724377	24724377	A	G	0.349904	-0.0193613	0.0166433	0.244705	0.611357
8	S8_3145414	3145414	A	G	0.159975	-0.0220359	0.0189429	0.244716	0.611338
16	S16_28153345	28153345	G	A	0.329191	0.0216963	0.0186524	0.24475	0.611277
10	S10_4484846	4484846	G	A	0.36297	-0.0179575	0.0154384	0.244761	0.611258
14	S14_14058659	14058659	A	G	0.200549	-0.0332607	0.0285969	0.244794	0.611199
18	S18_3861202	3861202	A	G	0.0505495	-0.0513837	0.0441808	0.244817	0.611158
18	S18_3861233	3861233	A	G	0.0505495	-0.0513837	0.0441808	0.244817	0.611158
11	S11_17915931	17915931	A	G	0.0911409	-0.0315223	0.0271047	0.244837	0.611123
10	S10_20405487	20405487	A	G	0.0611855	-0.0377741	0.032482	0.244861	0.61108
10	S10_20405492	20405492	A	G	0.0611855	-0.0377741	0.032482	0.244861	0.61108
3	S3_10675171	10675171	A	G	0.349586	-0.0187534	0.0161265	0.244873	0.611059
17	S17_11425334	11425334	G	A	0.18993	0.0195966	0.0168519	0.244882	0.611043
17	S17_11425344	11425344	G	A	0.18993	0.0195966	0.0168519	0.244882	0.611043
17	S17_11425345	11425345	G	A	0.18993	0.0195966	0.0168519	0.244882	0.611043
14	S14_7190456	7190456	A	G	0.0691523	0.0351266	0.0302096	0.244926	0.610965
11	S11_6710967	6710967	A	G	0.0732951	0.0325919	0.0280299	0.244929	0.61096
10	S10_1615730	1615730	A	G	0.0838113	0.0264985	0.022791	0.244962	0.610901
16	S16_18102106	18102106	A	G	0.194391	-0.0233879	0.0201158	0.244966	0.610894
15	S15_9161514	9161514	A	G	0.360421	0.0192699	0.0165746	0.244986	0.610859
15	S15_9161523	9161523	A	G	0.360421	0.0192699	0.0165746	0.244986	0.610859
15	S15_9161524	9161524	A	G	0.360421	0.0192699	0.0165746	0.244986	0.610859
3	S3_21131881	21131881	A	G	0.186106	0.0263339	0.0226506	0.244987	0.610857
10	S10_647471	647471	G	A	0.380497	-0.0180532	0.0155281	0.244988	0.610855
18	S18_3294419	3294419	A	G	0.0729764	-0.035788	0.0307837	0.245007	0.610822
11	S11_26823432	26823432	A	G	0.368388	0.0197588	0.016996	0.245011	0.610814
6	S6_27118237	27118237	A	G	0.434034	-0.0200873	0.0172795	0.245033	0.610775
14	S14_16815419	16815419	A	G	0.418816	0.0380478	0.0327293	0.245033	0.610775
8	S8_3851969	3851969	A	G	0.123008	-0.027019	0.0232446	0.245081	0.61069
2	S2_6953287	6953287	A	G	0.0984704	0.0315289	0.0271246	0.245084	0.610685
1	S1_22660105	22660105	A	G	0.308477	0.0198501	0.0170777	0.245096	0.610664
8	S8_3741513	3741513	A	G	0.127151	-0.0276861	0.0238197	0.245107	0.610644
1	S1_27217729	27217729	A	G	0.259401	-0.0206666	0.0177814	0.245131	0.610602
7	S7_370501	370501	A	G	0.137667	0.0219119	0.0188533	0.245141	0.610584
7	S7_25646887	25646887	A	G	0.226896	-0.0227557	0.0195802	0.245163	0.610545
4	S4_24990048	24990048	A	G	0.193117	0.0224849	0.0193477	0.245175	0.610524
8	S8_25839219	25839219	A	G	0.491077	-0.0177668	0.0152879	0.245175	0.610524
1	S1_30795094	30795094	G	A	0.253665	0.0228469	0.0196605	0.245205	0.610471
1	S1_4269557	4269557	A	G	0.0908222	-0.0322149	0.027722	0.245206	0.610469
12	S12_4666032	4666032	G	A	0.359783	0.0183167	0.0157622	0.245207	0.610467
12	S12_4666070	4666070	G	A	0.359783	0.0183167	0.0157622	0.245207	0.610467
2	S2_15593293	15593293	A	G	0.0535373	-0.0423739	0.0364661	0.245232	0.610423
8	S8_27122250	27122250	A	G	0.136393	0.0279348	0.0240413	0.245257	0.610379
13	S13_8150979	8150979	G	A	0.477693	0.0178542	0.0153662	0.245272	0.610352
10	S10_3830206	3830206	A	G	0.0598901	-0.0495821	0.042673	0.245273	0.61035
1	S1_28447732	28447732	A	G	0.416189	0.0190317	0.0163798	0.245277	0.610343
17	S17_21061230	21061230	A	G	0.325048	0.0167508	0.0144168	0.245279	0.61034
17	S17_21061266	21061266	A	G	0.325048	0.0167508	0.0144168	0.245279	0.61034
1	S1_29163698	29163698	A	G	0.362014	-0.0165303	0.0142271	0.245281	0.610336
18	S18_478030	478030	A	G	0.153282	-0.0244186	0.0210166	0.245288	0.610324
18	S18_478032	478032	A	G	0.153282	-0.0244186	0.0210166	0.245288	0.610324
13	S13_21586446	21586446	A	G	0.467177	-0.0167323	0.0144023	0.245323	0.610262
17	S17_25823615	25823615	A	G	0.141758	-0.0316287	0.0272253	0.245341	0.61023
13	S13_882544	882544	A	G	0.109624	-0.0293045	0.0252253	0.245353	0.610209
16	S16_20771728	20771728	G	A	0.441683	-0.0176837	0.0152223	0.245356	0.610203
6	S6_7195089	7195089	A	G	0.191205	-0.0222569	0.0191592	0.245364	0.610189
6	S6_24005086	24005086	A	G	0.236138	0.0207531	0.0178649	0.245371	0.610177
11	S11_8496819	8496819	A	G	0.130975	0.0207786	0.0178874	0.245385	0.610152
3	S3_21275861	21275861	A	G	0.16348	-0.0283296	0.0243883	0.245395	0.610134
3	S3_21275863	21275863	A	G	0.16348	-0.0283296	0.0243883	0.245395	0.610134
18	S18_5684857	5684857	G	A	0.36044	0.0313623	0.0269995	0.245404	0.610118
14	S14_2635484	2635484	A	G	0.0519439	0.0420481	0.0361992	0.245408	0.610111
2	S2_24486266	24486266	A	G	0.382091	0.0180898	0.0155744	0.245437	0.61006
4	S4_26390596	26390596	A	G	0.396112	-0.0191399	0.0164787	0.24544	0.610055
5	S5_26685571	26685571	A	G	0.21383	0.0206958	0.0178184	0.245445	0.610046
8	S8_3145408	3145408	A	G	0.41587	-0.0159847	0.0137628	0.245462	0.610016
8	S8_3145429	3145429	A	G	0.41587	-0.0159847	0.0137628	0.245462	0.610016
10	S10_23836873	23836873	A	G	0.379222	-0.0192642	0.0165866	0.245467	0.610007
9	S9_28723527	28723527	G	A	0.428298	0.0187635	0.0161563	0.245492	0.609963
16	S16_17788299	17788299	G	A	0.298901	-0.0238464	0.020533	0.245492	0.609963
5	S5_19623488	19623488	A	G	0.30051	0.0188457	0.0162274	0.245498	0.609952
5	S5_19623539	19623539	A	G	0.30051	0.0188457	0.0162274	0.245498	0.609952
4	S4_5953260	5953260	A	G	0.0708791	0.0466132	0.0401412	0.245548	0.609864
13	S13_427144	427144	A	G	0.342575	-0.021681	0.0186711	0.245557	0.609848
4	S4_308657	308657	A	G	0.0650096	0.0371652	0.0320057	0.245558	0.609846
4	S4_23414640	23414640	A	G	0.222116	0.0178252	0.0153507	0.245563	0.609837
13	S13_27895243	27895243	G	A	0.347355	0.0202492	0.0174389	0.245581	0.609805
6	S6_15569458	15569458	A	G	0.228571	-0.0269531	0.0232133	0.245599	0.609773
1	S1_4141459	4141459	A	G	0.131931	0.0278785	0.0240109	0.24561	0.609754
5	S5_3420341	3420341	A	G	0.0732951	-0.0349832	0.0301304	0.245618	0.60974
3	S3_26424344	26424344	G	A	0.36775	0.0162362	0.0139844	0.245634	0.609712
3	S3_26424348	26424348	G	A	0.36775	0.0162362	0.0139844	0.245634	0.609712
3	S3_26424372	26424372	G	A	0.36775	0.0162362	0.0139844	0.245634	0.609712
3	S3_26424379	26424379	G	A	0.36775	0.0162362	0.0139844	0.245634	0.609712
18	S18_11687784	11687784	A	G	0.423518	0.0181323	0.0156179	0.245643	0.609696
11	S11_25261199	25261199	A	G	0.185787	0.0248921	0.0214406	0.245649	0.609685
5	S5_10224845	10224845	A	G	0.226259	-0.0228456	0.0196781	0.245654	0.609676
5	S5_10224847	10224847	A	G	0.226259	-0.0228456	0.0196781	0.245654	0.609676
1	S1_32944283	32944283	A	G	0.17782	-0.0240115	0.0206829	0.245668	0.609651
3	S3_16655663	16655663	G	A	0.355641	-0.0208881	0.0179927	0.245673	0.609643
2	S2_11262469	11262469	A	G	0.212556	-0.0219013	0.0188656	0.245679	0.609632
18	S18_6094294	6094294	G	A	0.173359	-0.0206056	0.0177496	0.24568	0.60963
14	S14_14934208	14934208	A	G	0.0703297	-0.0438452	0.0377695	0.245698	0.609598
8	S8_3741685	3741685	A	G	0.15392	-0.025355	0.0218437	0.245746	0.609514
15	S15_638922	638922	A	G	0.40153	0.0185216	0.0159567	0.245748	0.60951
9	S9_10072290	10072290	A	G	0.306883	-0.0199507	0.017188	0.24575	0.609506
5	S5_5050220	5050220	A	G	0.488528	-0.017496	0.0150737	0.245767	0.609476
15	S15_253860	253860	A	G	0.332696	0.0183776	0.0158333	0.245769	0.609473
6	S6_19642087	19642087	G	A	0.485022	0.0168266	0.0144972	0.245772	0.609468
6	S6_21336546	21336546	A	G	0.0729764	0.0338741	0.0291852	0.24578	0.609453
6	S6_21336582	21336582	A	G	0.0729764	0.0338741	0.0291852	0.24578	0.609453
17	S17_335876	335876	G	A	0.250159	0.0208699	0.0179814	0.245788	0.609439
18	S18_7034131	7034131	A	G	0.180051	0.0235845	0.0203205	0.245795	0.609427
1	S1_29465193	29465193	A	G	0.465902	-0.0181689	0.0156546	0.245802	0.609415
14	S14_4946392	4946392	A	G	0.0895604	0.0410944	0.0354085	0.245812	0.609397
2	S2_7502520	7502520	A	G	0.138623	-0.0260957	0.0224867	0.245848	0.609333
6	S6_11083132	11083132	A	G	0.121978	-0.033927	0.0292357	0.24586	0.609312
5	S5_420211	420211	A	G	0.201721	-0.0232498	0.0200356	0.245877	0.609282
7	S7_18892462	18892462	G	A	0.3703	-0.0202303	0.017434	0.245891	0.609257
7	S7_18892491	18892491	G	A	0.3703	-0.0202303	0.017434	0.245891	0.609257
5	S5_22612789	22612789	A	G	0.0630975	-0.0354827	0.0305794	0.245907	0.609229
8	S8_26084099	26084099	A	G	0.239324	-0.0211108	0.0181938	0.245914	0.609217
6	S6_24512490	24512490	A	G	0.16826	0.0246912	0.0212795	0.245915	0.609215
13	S13_66938	66938	G	A	0.464946	-0.019234	0.0165766	0.245923	0.609201
13	S13_66941	66941	G	A	0.464946	-0.019234	0.0165766	0.245923	0.609201
10	S10_8894	8894	A	G	0.313894	-0.0185021	0.0159458	0.245924	0.609199
17	S17_19233176	19233176	G	A	0.308158	-0.0193267	0.0166568	0.245931	0.609187
2	S2_24487138	24487138	A	G	0.0956023	0.0308353	0.0265783	0.245981	0.609098
1	S1_20579570	20579570	A	G	0.0928571	0.0381844	0.0329135	0.24599	0.609083
14	S14_1139816	1139816	A	G	0.171447	0.0237836	0.0205016	0.246015	0.609038
11	S11_6195978	6195978	A	G	0.0729764	0.0344273	0.0296772	0.246025	0.609021
11	S11_27028318	27028318	A	G	0.130656	0.0263492	0.0227154	0.246061	0.608957
16	S16_25723476	25723476	A	G	0.164117	0.0244944	0.0211168	0.246069	0.608943
14	S14_877773	877773	A	G	0.228808	-0.0213205	0.0183807	0.246073	0.608936
2	S2_19545750	19545750	A	G	0.137912	0.0341085	0.0294075	0.246107	0.608876
4	S4_24245491	24245491	A	G	0.184194	0.0224499	0.0193563	0.246121	0.608851
1	S1_24568288	24568288	A	G	0.239006	-0.0213163	0.0183791	0.246127	0.608841
1	S1_24568323	24568323	A	G	0.239006	-0.0213163	0.0183791	0.246127	0.608841
7	S7_15149775	15149775	G	A	0.495857	-0.0163763	0.01412	0.24613	0.608835
7	S7_26817253	26817253	A	G	0.181868	0.0286687	0.0247188	0.246132	0.608832
4	S4_28192521	28192521	A	G	0.0984704	0.0306356	0.0264156	0.246149	0.608802
6	S6_21639224	21639224	A	G	0.461759	0.0158135	0.0136353	0.246152	0.608797
5	S5_17141598	17141598	A	G	0.284257	-0.0186426	0.0160753	0.24617	0.608765
2	S2_31235354	31235354	G	A	0.344168	-0.0168765	0.0145527	0.246178	0.608751
1	S1_24293924	24293924	A	G	0.341619	-0.0214528	0.0184988	0.246179	0.608749
9	S9_23679119	23679119	A	G	0.416826	-0.0197104	0.0169965	0.246181	0.608745
1	S1_22316355	22316355	G	A	0.0873168	0.0331588	0.0285933	0.246183	0.608742
11	S11_17827554	17827554	A	G	0.0869981	-0.0318349	0.0274519	0.246187	0.608735
1	S1_28607459	28607459	A	G	0.231358	-0.0198472	0.0171148	0.24619	0.60873
3	S3_28836637	28836637	A	G	0.425112	-0.0201953	0.0174154	0.246203	0.608707
8	S8_685070	685070	A	G	0.270236	0.0204202	0.0176095	0.246208	0.608698
3	S3_10399619	10399619	G	A	0.464946	-0.0186904	0.016118	0.246211	0.608693
2	S2_7055962	7055962	G	A	0.184831	0.0232874	0.0200823	0.246213	0.608689
7	S7_5023766	5023766	A	G	0.117909	0.028718	0.0247656	0.246214	0.608687
1	S1_25334520	25334520	A	G	0.0522626	0.0400382	0.0345279	0.246216	0.608684
1	S1_20714217	20714217	G	A	0.478649	0.0178337	0.01538	0.246238	0.608645
18	S18_8503711	8503711	G	A	0.340982	-0.019261	0.016612	0.246267	0.608594
6	S6_20152527	20152527	G	A	0.498088	-0.0183425	0.0158202	0.246279	0.608573
1	S1_24635999	24635999	A	G	0.392288	0.0164193	0.0141615	0.24628	0.608571
9	S9_23944552	23944552	A	G	0.217017	0.0222597	0.0191988	0.24628	0.608571
15	S15_11344494	11344494	A	G	0.303697	0.0198305	0.0171039	0.246287	0.608559
4	S4_9949297	9949297	A	G	0.0662843	-0.0309757	0.0267175	0.246301	0.608534
4	S4_23995430	23995430	G	A	0.315169	0.0181255	0.0156338	0.246303	0.60853
11	S11_1996443	1996443	A	G	0.349267	0.0160119	0.013811	0.24631	0.608518
11	S11_1996450	1996450	A	G	0.349267	0.0160119	0.013811	0.24631	0.608518
2	S2_19034232	19034232	A	G	0.135118	0.0223745	0.0192992	0.246312	0.608514
12	S12_606563	606563	A	G	0.123008	0.0242959	0.0209568	0.246322	0.608497
12	S12_606567	606567	A	G	0.123008	0.0242959	0.0209568	0.246322	0.608497
12	S12_606613	606613	A	G	0.123008	0.0242959	0.0209568	0.246322	0.608497
18	S18_21648946	21648946	A	G	0.192479	0.0230319	0.0198708	0.246424	0.608317
14	S14_12279025	12279025	A	G	0.083174	-0.0335685	0.0289623	0.24644	0.608289
16	S16_2646142	2646142	A	G	0.0912088	-0.0421422	0.0363597	0.246441	0.608287
10	S10_4715087	4715087	A	G	0.419057	-0.0175765	0.0151648	0.246443	0.608284
3	S3_1990698	1990698	A	G	0.0646909	0.0281708	0.0243062	0.246458	0.608257
12	S12_21145233	21145233	A	G	0.381134	0.0185116	0.0159722	0.246462	0.60825
4	S4_23175720	23175720	A	G	0.238462	0.0298052	0.0257167	0.246464	0.608247
6	S6_24357419	24357419	A	G	0.191842	0.0230253	0.0198669	0.246465	0.608245
18	S18_6933573	6933573	A	G	0.0895475	-0.0317708	0.0274131	0.246471	0.608234
18	S18_6933580	6933580	A	G	0.0895475	-0.0317708	0.0274131	0.246471	0.608234
5	S5_5701147	5701147	A	G	0.0621415	-0.0359024	0.0309782	0.246474	0.608229
16	S16_21462492	21462492	A	G	0.400574	-0.016298	0.0140633	0.246495	0.608192
5	S5_25804600	25804600	A	G	0.493945	0.095712	0.0825886	0.246497	0.608188
5	S5_25804608	25804608	A	G	0.493945	0.095712	0.0825886	0.246497	0.608188
5	S5_25804611	25804611	A	G	0.493945	0.095712	0.0825886	0.246497	0.608188
5	S5_25804626	25804626	A	G	0.493945	0.095712	0.0825886	0.246497	0.608188
2	S2_4189971	4189971	A	G	0.162524	-0.0236414	0.0204007	0.246515	0.608157
15	S15_6800561	6800561	A	G	0.0755258	-0.0362755	0.0313029	0.246516	0.608155
15	S15_15361199	15361199	A	G	0.237412	0.0217898	0.018804	0.246543	0.608107
10	S10_25683932	25683932	A	G	0.130338	0.0277796	0.0239735	0.246552	0.608091
11	S11_2139968	2139968	G	A	0.210325	-0.0207966	0.0179478	0.246568	0.608063
13	S13_11037546	11037546	A	G	0.442001	-0.0161423	0.0139311	0.246571	0.608058
3	S3_12794480	12794480	A	G	0.0876354	-0.0316318	0.0272993	0.246577	0.608047
7	S7_10920561	10920561	A	G	0.207457	0.0203972	0.0176036	0.24658	0.608042
1	S1_32451232	32451232	A	G	0.103888	-0.0272259	0.0234974	0.246588	0.608028
8	S8_1361846	1361846	A	G	0.146154	0.033216	0.028668	0.246603	0.608002
10	S10_11365620	11365620	A	G	0.165711	-0.0246526	0.0212774	0.246608	0.607993
15	S15_4839424	4839424	A	G	0.201083	-0.0226218	0.0195249	0.246613	0.607984
9	S9_28762173	28762173	G	A	0.438177	0.0190911	0.0164777	0.246619	0.607973
16	S16_16383148	16383148	A	G	0.153297	-0.030279	0.0261353	0.246641	0.607935
8	S8_30648952	30648952	A	G	0.262906	-0.0214654	0.018528	0.246644	0.607929
8	S8_30648968	30648968	A	G	0.262906	-0.0214654	0.018528	0.246644	0.607929
8	S8_30648999	30648999	A	G	0.262906	-0.0214654	0.018528	0.246644	0.607929
1	S1_21585676	21585676	A	G	0.423199	0.0182865	0.015785	0.246671	0.607882
8	S8_27773987	27773987	A	G	0.152747	0.0341955	0.0295184	0.246681	0.607864
8	S8_16740139	16740139	A	G	0.0834927	-0.0307322	0.0265288	0.246682	0.607863
3	S3_26538534	26538534	G	A	0.132967	-0.0338337	0.0292066	0.246691	0.607847
10	S10_24717685	24717685	A	G	0.314532	-0.0180863	0.0156138	0.246719	0.607797
1	S1_28946983	28946983	A	G	0.465264	0.0181266	0.0156487	0.246722	0.607792
1	S1_26307196	26307196	A	G	0.247929	-0.0185703	0.0160318	0.246725	0.607787
12	S12_27671829	27671829	A	G	0.190886	-0.0227851	0.0196709	0.246735	0.607769
2	S2_22942123	22942123	A	G	0.067559	-0.0323777	0.0279539	0.24676	0.607725
2	S2_22942131	22942131	A	G	0.067559	-0.0323777	0.0279539	0.24676	0.607725
2	S2_22942142	22942142	A	G	0.067559	-0.0323777	0.0279539	0.24676	0.607725
2	S2_22942143	22942143	A	G	0.067559	-0.0323777	0.0279539	0.24676	0.607725
18	S18_1629379	1629379	G	A	0.315806	-0.018843	0.0162686	0.246765	0.607716
7	S7_15599183	15599183	G	A	0.387508	-0.0164325	0.0141878	0.246777	0.607695
13	S13_5770957	5770957	A	G	0.0994264	0.029554	0.0255171	0.246781	0.607688
8	S8_4763486	4763486	A	G	0.374761	0.0188148	0.0162451	0.246789	0.607674
9	S9_13538157	13538157	A	G	0.23072	0.0210018	0.0181333	0.246789	0.607674
6	S6_2619642	2619642	A	G	0.0835165	0.0402769	0.0347761	0.246793	0.607667
11	S11_2513683	2513683	G	A	0.383047	0.0158479	0.0136837	0.246799	0.607657
18	S18_4659092	4659092	A	G	0.393244	-0.017954	0.0155023	0.246803	0.60765
4	S4_24720200	24720200	G	A	0.230083	0.0211446	0.0182572	0.246804	0.607648
12	S12_31215815	31215815	A	G	0.306565	0.0188356	0.0162642	0.246821	0.607618
4	S4_25387207	25387207	A	G	0.364245	-0.0168875	0.0145824	0.246834	0.607595
10	S10_25655485	25655485	G	A	0.053856	0.0380394	0.0328474	0.246837	0.60759
15	S15_89488	89488	G	A	0.198215	-0.0228804	0.0197585	0.246862	0.607546
13	S13_17730653	17730653	A	G	0.385277	0.0195191	0.0168561	0.24687	0.607532
5	S5_1681847	1681847	A	G	0.292224	0.0207015	0.0178783	0.2469	0.607479
18	S18_13113094	13113094	A	G	0.248885	0.0190304	0.0164351	0.2469	0.607479
4	S4_23433480	23433480	G	A	0.402804	-0.0180475	0.0155864	0.246905	0.60747
4	S4_2493869	2493869	A	G	0.172721	-0.0192303	0.0166088	0.246929	0.607428
12	S12_31216007	31216007	A	G	0.464627	-0.0170762	0.0147493	0.246959	0.607375
11	S11_2098441	2098441	A	G	0.0748885	0.0283788	0.0245117	0.24696	0.607373
5	S5_2050940	2050940	G	A	0.46044	-0.0264471	0.0228436	0.246967	0.607361
4	S4_23693250	23693250	A	G	0.178458	0.0234676	0.0202705	0.246977	0.607343
10	S10_5395214	5395214	A	G	0.0525813	-0.0421533	0.0364115	0.246989	0.607322
11	S11_19165293	19165293	G	A	0.118228	0.0287333	0.0248199	0.246998	0.607307
14	S14_5437723	5437723	A	G	0.335564	0.0184909	0.0159726	0.247	0.607303
8	S8_29402944	29402944	G	A	0.208094	0.0220019	0.0190054	0.247001	0.607301
1	S1_24306796	24306796	A	G	0.370618	-0.0202681	0.0175085	0.24702	0.607268
8	S8_29353423	29353423	A	G	0.496176	-0.0170021	0.0146872	0.247023	0.607263
16	S16_4291752	4291752	A	G	0.482154	-0.0177204	0.0153083	0.24704	0.607233
18	S18_9625482	9625482	A	G	0.460803	0.0193916	0.0167529	0.247067	0.607185
4	S4_24059736	24059736	G	A	0.175908	0.019149	0.016544	0.247086	0.607152
5	S5_2516381	2516381	A	G	0.172403	-0.0249181	0.0215283	0.247086	0.607152
13	S13_19580133	19580133	A	G	0.160293	-0.0236493	0.0204328	0.247102	0.607124
15	S15_20567809	20567809	G	A	0.328553	0.0192918	0.0166685	0.247119	0.607094
4	S4_24679835	24679835	A	G	0.246335	0.0166443	0.0143811	0.247121	0.60709
5	S5_20826994	20826994	A	G	0.376992	0.0185088	0.0159922	0.247125	0.607083
7	S7_1622086	1622086	A	G	0.134799	-0.0262738	0.0227021	0.247139	0.607059
6	S6_9581162	9581162	A	G	0.0956023	0.0313697	0.027107	0.247168	0.607008
18	S18_6567902	6567902	A	G	0.116953	-0.0284767	0.0246072	0.24717	0.607004
3	S3_19192936	19192936	G	A	0.195985	-0.0204355	0.0176587	0.247171	0.607002
8	S8_10197313	10197313	A	G	0.0885915	0.0305012	0.0263568	0.247173	0.606999
16	S16_22593689	22593689	A	G	0.071383	0.0328653	0.0284011	0.247197	0.606957
2	S2_32225486	32225486	A	G	0.0583174	-0.0378174	0.0326813	0.247208	0.606937
5	S5_14181146	14181146	A	G	0.108668	-0.0275867	0.0238401	0.247208	0.606937
5	S5_23148778	23148778	A	G	0.214468	0.0222183	0.0192008	0.247211	0.606932
12	S12_26827679	26827679	G	A	0.291268	-0.0195162	0.016867	0.247245	0.606872
5	S5_1735214	1735214	A	G	0.342894	-0.0197482	0.0170676	0.24725	0.606864
18	S18_19912586	19912586	A	G	0.130769	0.0320073	0.027663	0.247254	0.606857
11	S11_23933966	23933966	A	G	0.360739	0.0193285	0.0167055	0.247268	0.606832
17	S17_24655713	24655713	A	G	0.101338	-0.0346996	0.0299919	0.247287	0.606799
14	S14_11061566	11061566	A	G	0.269917	0.0175454	0.0151657	0.247309	0.60676
1	S1_26185403	26185403	A	G	0.25972	-0.0209948	0.0181489	0.247351	0.606686
11	S11_9145719	9145719	G	A	0.303059	0.0178811	0.0154576	0.24736	0.606671
8	S8_27027520	27027520	A	G	0.116316	-0.0305351	0.0263976	0.24738	0.606635
15	S15_22482305	22482305	A	G	0.274379	0.0179635	0.0155299	0.247391	0.606616
3	S3_25177013	25177013	G	A	0.33174	0.0196492	0.0169876	0.247404	0.606593
2	S2_3172954	3172954	A	G	0.3703	-0.01641	0.0141885	0.247447	0.606518
2	S2_3172955	3172955	A	G	0.3703	-0.01641	0.0141885	0.247447	0.606518
2	S2_3172956	3172956	A	G	0.3703	-0.01641	0.0141885	0.247447	0.606518
2	S2_3172959	3172959	A	G	0.3703	-0.01641	0.0141885	0.247447	0.606518
6	S6_14129859	14129859	A	G	0.281868	0.0263956	0.0228223	0.247448	0.606516
5	S5_2308272	2308272	G	A	0.325366	-0.0205877	0.0178016	0.247471	0.606476
8	S8_8069411	8069411	G	A	0.349267	-0.0184152	0.0159237	0.247493	0.606437
1	S1_28260489	28260489	A	G	0.465264	-0.0162256	0.0140319	0.247541	0.606353
1	S1_3625646	3625646	G	A	0.411409	0.0158446	0.0137029	0.24756	0.60632
17	S17_23473197	23473197	A	G	0.204589	0.0216592	0.0187318	0.247568	0.606305
4	S4_27359066	27359066	A	G	0.0602294	-0.0358942	0.0310432	0.247572	0.606298
4	S4_27359071	27359071	A	G	0.0602294	-0.0358942	0.0310432	0.247572	0.606298
4	S4_27359084	27359084	A	G	0.0602294	-0.0358942	0.0310432	0.247572	0.606298
4	S4_27359087	27359087	A	G	0.0602294	-0.0358942	0.0310432	0.247572	0.606298
17	S17_14606174	14606174	G	A	0.280433	0.0213284	0.0184462	0.247579	0.606286
6	S6_25742931	25742931	A	G	0.208413	0.0220355	0.0190579	0.247582	0.606281
16	S16_23730846	23730846	A	G	0.46877	0.0187415	0.016209	0.247582	0.606281
2	S2_13928566	13928566	G	A	0.440089	0.0187136	0.0161852	0.247592	0.606263
17	S17_24768701	24768701	A	G	0.0681319	0.0443413	0.0383507	0.247597	0.606255
3	S3_15729608	15729608	A	G	0.0573614	-0.0292936	0.0253363	0.247602	0.606246
16	S16_23663896	23663896	G	A	0.420969	-0.0177191	0.0153255	0.247607	0.606237
9	S9_21874055	21874055	A	G	0.179732	-0.0247696	0.0214237	0.247608	0.606235
4	S4_19842506	19842506	G	A	0.140217	-0.0273191	0.0236296	0.247624	0.606207
4	S4_19842509	19842509	G	A	0.140217	-0.0273191	0.0236296	0.247624	0.606207
8	S8_7568604	7568604	A	G	0.0602294	-0.036296	0.0313959	0.24765	0.606162
12	S12_22451470	22451470	A	G	0.304653	0.0205085	0.0177437	0.247754	0.605979
7	S7_780393	780393	A	G	0.0595921	-0.0355885	0.030791	0.24776	0.605969
1	S1_1565416	1565416	A	G	0.11536	0.0289975	0.0250907	0.247799	0.6059
1	S1_34413766	34413766	A	G	0.122052	0.0273566	0.0236709	0.247801	0.605897
18	S18_4988759	4988759	A	G	0.0506692	-0.0399584	0.0345753	0.247806	0.605888
16	S16_27161066	27161066	A	G	0.209369	-0.0221562	0.0191714	0.247808	0.605885
1	S1_24568607	24568607	A	G	0.286813	-0.0254001	0.0219784	0.247809	0.605883
2	S2_15701504	15701504	A	G	0.0930529	-0.0297352	0.0257297	0.247814	0.605874
4	S4_9948244	9948244	A	G	0.291758	0.022845	0.0197683	0.247829	0.605848
3	S3_28373516	28373516	A	G	0.244742	-0.0227732	0.0197064	0.247834	0.605839
8	S8_3881968	3881968	A	G	0.131294	-0.0274612	0.0237644	0.24786	0.605794
1	S1_24600346	24600346	A	G	0.287912	-0.0252784	0.0218761	0.247876	0.605766
18	S18_8414485	8414485	A	G	0.102613	-0.0300464	0.0260027	0.24788	0.605759
13	S13_5846009	5846009	A	G	0.108668	0.0284386	0.0246126	0.247905	0.605715
10	S10_1689828	1689828	G	A	0.12269	0.0267149	0.0231208	0.247906	0.605713
13	S13_22348129	22348129	A	G	0.31963	0.0195459	0.0169167	0.247919	0.60569
15	S15_354710	354710	A	G	0.223626	0.0276252	0.0239094	0.247922	0.605685
11	S11_25217243	25217243	A	G	0.393563	0.0170941	0.0147957	0.247949	0.605638
1	S1_19566472	19566472	A	G	0.30989	0.0228724	0.019798	0.247973	0.605596
1	S1_17009622	17009622	A	G	0.378904	0.0163967	0.014193	0.247982	0.60558
1	S1_31453587	31453587	A	G	0.277247	-0.0187592	0.0162395	0.248024	0.605506
1	S1_31453591	31453591	A	G	0.277247	-0.0187592	0.0162395	0.248024	0.605506
9	S9_19750343	19750343	A	G	0.352454	-0.0204218	0.0176795	0.248045	0.60547
2	S2_2300523	2300523	G	A	0.348352	-0.0313924	0.0271791	0.248083	0.605403
16	S16_9040724	9040724	G	A	0.253665	0.0200704	0.0173767	0.248084	0.605401
7	S7_780379	780379	A	G	0.269598	0.0197104	0.0170653	0.248089	0.605392
4	S4_6052773	6052773	A	G	0.078022	-0.0404366	0.03501	0.24809	0.605391
12	S12_2074662	2074662	G	A	0.0796703	0.0422878	0.0366132	0.248096	0.60538
14	S14_2190931	2190931	G	A	0.053856	0.0388132	0.0336062	0.248115	0.605347
14	S14_2863338	2863338	A	G	0.481517	-0.0181236	0.0156924	0.248121	0.605336
9	S9_27241045	27241045	A	G	0.475781	-0.0172604	0.0149457	0.248142	0.6053
17	S17_9347313	9347313	G	A	0.470682	-0.0156479	0.0135495	0.248143	0.605298
10	S10_22953368	22953368	A	G	0.0997451	0.0286649	0.0248212	0.24815	0.605286
13	S13_21856485	21856485	G	A	0.0640535	0.0325016	0.0281438	0.248156	0.605275
18	S18_3237606	3237606	A	G	0.151052	-0.0220779	0.019118	0.248163	0.605263
18	S18_3237610	3237610	A	G	0.151052	-0.0220779	0.019118	0.248163	0.605263
6	S6_987506	987506	A	G	0.256593	-0.0296485	0.0256749	0.248186	0.605223
17	S17_458414	458414	A	G	0.273626	0.0256677	0.0222276	0.248186	0.605223
5	S5_27615034	27615034	A	G	0.326322	0.0191412	0.0165767	0.248209	0.605182
6	S6_8541788	8541788	A	G	0.137363	0.0340562	0.0294951	0.248238	0.605132
3	S3_2065936	2065936	A	G	0.0793499	-0.0337347	0.0292169	0.248242	0.605125
9	S9_4640984	4640984	G	A	0.180051	0.023275	0.0201591	0.248269	0.605078
10	S10_15678018	15678018	A	G	0.0602294	-0.0378401	0.0327752	0.248281	0.605057
9	S9_27219372	27219372	G	A	0.153282	0.02436	0.0211002	0.248297	0.605029
16	S16_21269942	21269942	A	G	0.187062	-0.0251698	0.0218027	0.248323	0.604983
11	S11_23794777	23794777	A	G	0.096877	0.030608	0.0265139	0.248331	0.604969
1	S1_30899524	30899524	A	G	0.187699	0.0233375	0.0202173	0.248363	0.604913
8	S8_1760259	1760259	G	A	0.398024	-0.0195552	0.0169414	0.248383	0.604878
3	S3_27079935	27079935	A	G	0.0869981	-0.028655	0.0248267	0.248419	0.604815
3	S3_27079958	27079958	A	G	0.0869981	-0.028655	0.0248267	0.248419	0.604815
1	S1_24750768	24750768	A	G	0.329191	-0.0146625	0.0127037	0.24842	0.604813
6	S6_1488103	1488103	A	G	0.287444	0.0198395	0.0171904	0.24846	0.604744
14	S14_342309	342309	A	G	0.0605481	-0.0382347	0.0331321	0.248496	0.604681
17	S17_24896190	24896190	G	A	0.248566	-0.0217555	0.0188523	0.2485	0.604674
18	S18_6956578	6956578	A	G	0.386233	-0.0184835	0.0160171	0.248504	0.604667
3	S3_25368554	25368554	A	G	0.140217	0.0263576	0.0228423	0.248542	0.6046
15	S15_11243391	11243391	G	A	0.360421	-0.0184343	0.0159759	0.248549	0.604588
1	S1_26000518	26000518	A	G	0.258445	-0.0211946	0.0183682	0.248551	0.604584
1	S1_26000550	26000550	A	G	0.258445	-0.0211946	0.0183682	0.248551	0.604584
4	S4_24519300	24519300	A	G	0.213193	0.0218576	0.0189427	0.248551	0.604584
7	S7_23757713	23757713	G	A	0.2355	0.0210506	0.0182445	0.248581	0.604532
11	S11_6195617	6195617	A	G	0.162843	-0.0239282	0.0207389	0.248588	0.60452
2	S2_209212	209212	G	A	0.484066	-0.0156006	0.0135214	0.248594	0.604509
9	S9_19615571	19615571	A	G	0.349904	-0.0202489	0.0175503	0.248597	0.604504
16	S16_24641830	24641830	G	A	0.368388	-0.0184015	0.0159495	0.248609	0.604483
11	S11_5108408	5108408	A	G	0.0955994	-0.0443405	0.0384329	0.248618	0.604467
15	S15_714397	714397	A	G	0.172084	0.0219745	0.019047	0.248623	0.604459
6	S6_10383558	10383558	A	G	0.326322	0.0162546	0.0140892	0.248625	0.604455
14	S14_11146649	11146649	G	A	0.421287	-0.0154647	0.0134045	0.248628	0.60445
15	S15_6734422	6734422	A	G	0.121734	-0.029462	0.0255373	0.248631	0.604445
15	S15_6738203	6738203	A	G	0.121734	-0.029462	0.0255373	0.248631	0.604445
11	S11_1974405	1974405	A	G	0.0521978	0.0521315	0.0451887	0.248648	0.604415
17	S17_13185867	13185867	G	A	0.114835	-0.0366696	0.0317871	0.248664	0.604387
13	S13_21810226	21810226	A	G	0.213187	0.0267949	0.0232285	0.248691	0.60434
11	S11_4448904	4448904	G	A	0.32696	-0.0191991	0.0166451	0.248731	0.60427
2	S2_22476619	22476619	A	G	0.123646	0.0278976	0.0241866	0.248733	0.604267
16	S16_412966	412966	G	A	0.340344	0.0156033	0.0135282	0.248753	0.604232
7	S7_5286536	5286536	A	G	0.105163	0.0309227	0.026811	0.248763	0.604214
5	S5_2506200	2506200	G	A	0.344487	0.0191781	0.0166281	0.248765	0.604211
8	S8_1142617	1142617	A	G	0.144997	-0.0227518	0.0197267	0.248767	0.604207
2	S2_5494106	5494106	A	G	0.233516	0.0279908	0.0242694	0.248772	0.604199
3	S3_28653911	28653911	A	G	0.0981517	-0.0295937	0.0256594	0.248776	0.604192
16	S16_15687806	15687806	A	G	0.217973	-0.0221189	0.0191794	0.248802	0.604146
1	S1_7346426	7346426	A	G	0.195985	0.0222351	0.0192807	0.248815	0.604123
5	S5_27461196	27461196	G	A	0.326923	-0.0232153	0.020131	0.248824	0.604108
6	S6_25909170	25909170	A	G	0.483748	0.0176169	0.015277	0.248842	0.604076
18	S18_6858379	6858379	A	G	0.0905035	-0.0314609	0.0272836	0.248867	0.604033
14	S14_10557156	10557156	A	G	0.108668	0.0297198	0.0257746	0.248883	0.604005
11	S11_3076080	3076080	A	G	0.0626374	-0.0460166	0.0399102	0.248909	0.603959
16	S16_10866286	10866286	G	A	0.499681	0.0172722	0.0149804	0.248914	0.603951
10	S10_3608213	3608213	A	G	0.157106	-0.0295984	0.0256719	0.248931	0.603921
10	S10_3608215	3608215	A	G	0.157106	-0.0295984	0.0256719	0.248931	0.603921
4	S4_27304813	27304813	A	G	0.462396	-0.017769	0.0154121	0.24894	0.603905
3	S3_27280398	27280398	G	A	0.260038	-0.0188845	0.01638	0.248952	0.603884
16	S16_25756147	25756147	A	G	0.158381	0.0239117	0.0207408	0.248959	0.603872
16	S16_25756148	25756148	A	G	0.158381	0.0239117	0.0207408	0.248959	0.603872
16	S16_25756149	25756149	A	G	0.158381	0.0239117	0.0207408	0.248959	0.603872
16	S16_25756154	25756154	A	G	0.158381	0.0239117	0.0207408	0.248959	0.603872
16	S16_25756159	25756159	A	G	0.158381	0.0239117	0.0207408	0.248959	0.603872
16	S16_25756168	25756168	A	G	0.158381	0.0239117	0.0207408	0.248959	0.603872
18	S18_7057565	7057565	A	G	0.0752071	-0.0341585	0.0296289	0.248961	0.603869
15	S15_825525	825525	A	G	0.351179	0.0170149	0.0147588	0.248964	0.603863
6	S6_25787658	25787658	G	A	0.472594	-0.0185833	0.0161198	0.248982	0.603832
11	S11_3221617	3221617	A	G	0.389739	-0.0197245	0.0171105	0.249003	0.603795
17	S17_21103065	21103065	A	G	0.104844	-0.0293418	0.0254545	0.249027	0.603754
11	S11_8166749	8166749	A	G	0.0595921	0.0366921	0.0318321	0.249044	0.603724
11	S11_2714907	2714907	A	G	0.133843	-0.0274006	0.0237714	0.249046	0.60372
15	S15_11064874	11064874	A	G	0.483429	0.0189174	0.016412	0.249051	0.603712
2	S2_23436186	23436186	A	G	0.129382	-0.0281849	0.0244541	0.249089	0.603645
15	S15_3081321	3081321	G	A	0.308158	0.0184813	0.016036	0.24912	0.603591
18	S18_6954146	6954146	G	A	0.485978	-0.0194934	0.0169143	0.249123	0.603586
1	S1_9748146	9748146	G	A	0.18738	-0.0208564	0.0180991	0.24918	0.603487
5	S5_2733902	2733902	A	G	0.108031	0.03214	0.0278912	0.249184	0.60348
5	S5_2733904	2733904	A	G	0.108031	0.03214	0.0278912	0.249184	0.60348
6	S6_20829451	20829451	G	A	0.275016	-0.0207271	0.0179871	0.249185	0.603478
8	S8_7973462	7973462	G	A	0.373168	-0.0187522	0.0162738	0.249199	0.603454
10	S10_20650910	20650910	A	G	0.0648352	-0.0475601	0.0412762	0.249222	0.603414
2	S2_6964850	6964850	A	G	0.0834927	0.031385	0.0272384	0.249226	0.603407
15	S15_13677	13677	A	G	0.0943276	0.0293501	0.0254726	0.24923	0.6034
15	S15_13693	13693	A	G	0.0943276	0.0293501	0.0254726	0.24923	0.6034
17	S17_18547518	18547518	A	G	0.078022	-0.0361659	0.0313884	0.249236	0.603389
8	S8_25182570	25182570	A	G	0.171765	0.0182312	0.015823	0.249241	0.603381
10	S10_18489984	18489984	G	A	0.0981517	0.0264255	0.0229358	0.249259	0.603349
14	S14_10656712	10656712	A	G	0.412683	0.0183866	0.0159588	0.249267	0.603335
2	S2_12093454	12093454	A	G	0.366157	0.0183311	0.0159108	0.249271	0.603328
15	S15_10875013	10875013	A	G	0.131294	0.0269271	0.0233723	0.249283	0.603307
15	S15_1892026	1892026	A	G	0.427024	0.0176886	0.0153536	0.249288	0.603299
10	S10_5829081	5829081	G	A	0.110899	-0.0299798	0.0260235	0.24931	0.60326
16	S16_22117078	22117078	G	A	0.126374	-0.0385733	0.0334832	0.249313	0.603255
18	S18_9044554	9044554	A	G	0.134162	0.0255714	0.0221983	0.249341	0.603206
13	S13_20367173	20367173	A	G	0.474187	-0.0159879	0.0138791	0.249348	0.603194
1	S1_33802647	33802647	A	G	0.321861	-0.0202855	0.0176102	0.249354	0.603184
8	S8_6573542	6573542	G	A	0.414595	0.0176393	0.0153132	0.24936	0.603173
10	S10_4333060	4333060	G	A	0.229446	-0.0172306	0.0149586	0.249366	0.603163
11	S11_2485903	2485903	G	A	0.280752	0.0203196	0.0176404	0.249372	0.603152
8	S8_27728369	27728369	A	G	0.241555	0.0178845	0.0155264	0.249373	0.603151
5	S5_4467106	4467106	A	G	0.469089	0.017477	0.0151727	0.249376	0.603145
5	S5_4467111	4467111	A	G	0.469089	0.017477	0.0151727	0.249376	0.603145
7	S7_2131027	2131027	G	A	0.127473	-0.0341563	0.0296531	0.249378	0.603142
12	S12_7961875	7961875	A	G	0.217973	0.0171206	0.0148636	0.249384	0.603131
3	S3_25234640	25234640	A	G	0.0956023	0.0307297	0.0266803	0.249414	0.603079
16	S16_354075	354075	A	G	0.298279	0.0192523	0.016716	0.249433	0.603046
4	S4_14470022	14470022	A	G	0.212556	0.0190034	0.0165002	0.249441	0.603032
18	S18_6558369	6558369	A	G	0.0933716	-0.0308698	0.0268037	0.249445	0.603025
15	S15_4796850	4796850	A	G	0.186424	-0.0220495	0.0191467	0.249484	0.602957
3	S3_10247554	10247554	A	G	0.193117	0.0207648	0.0180317	0.249496	0.602936
3	S3_22018272	22018272	G	A	0.43754	0.0181757	0.0157834	0.249497	0.602935
3	S3_25172788	25172788	A	G	0.394519	0.0183145	0.0159045	0.249515	0.602903
5	S5_4635668	4635668	A	G	0.0500319	-0.0409198	0.0355354	0.249518	0.602898
18	S18_7034251	7034251	A	G	0.0752071	-0.0341531	0.0296609	0.249546	0.602849
7	S7_17464380	17464380	G	A	0.362014	0.0164273	0.0142669	0.249556	0.602832
2	S2_1405757	1405757	G	A	0.253027	0.020762	0.0180324	0.24958	0.60279
3	S3_17520921	17520921	G	A	0.216699	-0.0233215	0.0202556	0.249583	0.602785
3	S3_18029630	18029630	A	G	0.200127	0.0223601	0.0194208	0.249588	0.602776
10	S10_10901192	10901192	A	G	0.159337	0.0224793	0.0195244	0.24959	0.602773
5	S5_17907637	17907637	A	G	0.454748	0.0189321	0.0164437	0.249597	0.602761
4	S4_24822828	24822828	A	G	0.195347	0.0221135	0.0192079	0.249619	0.602722
1	S1_25530049	25530049	A	G	0.261632	-0.020778	0.0180479	0.24962	0.602721
5	S5_15290800	15290800	A	G	0.0646909	-0.0369634	0.032108	0.249641	0.602684
18	S18_1103061	1103061	G	A	0.453792	0.0183893	0.0159737	0.249641	0.602684
11	S11_22739912	22739912	A	G	0.0637363	-0.04521	0.0392719	0.249648	0.602672
5	S5_22909426	22909426	G	A	0.450287	-0.0183521	0.0159418	0.249653	0.602663
2	S2_2869009	2869009	G	A	0.313894	0.0211927	0.0184105	0.249685	0.602608
18	S18_6617891	6617891	G	A	0.495539	-0.018801	0.0163332	0.249695	0.60259
13	S13_8647451	8647451	G	A	0.448693	0.0155037	0.0134689	0.249699	0.602583
6	S6_17499668	17499668	G	A	0.406628	-0.0208057	0.0180753	0.249709	0.602566
10	S10_4516186	4516186	A	G	0.0618228	0.0285947	0.0248422	0.249711	0.602562
17	S17_16191091	16191091	G	A	0.281389	0.017855	0.0155119	0.249712	0.602561
10	S10_21062724	21062724	A	G	0.0592734	-0.0360724	0.0313392	0.24972	0.602547
1	S1_26062870	26062870	A	G	0.253983	-0.0210392	0.0182796	0.249746	0.602501
1	S1_30015252	30015252	A	G	0.388783	-0.0170553	0.0148183	0.249749	0.602496
4	S4_24645119	24645119	A	G	0.195347	0.0222469	0.0193298	0.24977	0.60246
18	S18_10415591	10415591	A	G	0.149458	0.0270446	0.0234991	0.249782	0.602439
18	S18_10415595	10415595	A	G	0.149458	0.0270446	0.0234991	0.249782	0.602439
4	S4_2028030	2028030	A	G	0.113767	-0.027974	0.0243072	0.249792	0.602421
5	S5_19277321	19277321	A	G	0.267686	-0.0216337	0.0187981	0.249796	0.602415
15	S15_2955149	2955149	G	A	0.498725	0.0149518	0.012992	0.249796	0.602415
17	S17_18408570	18408570	A	G	0.433078	-0.0182784	0.0158829	0.249807	0.602395
14	S14_2652541	2652541	A	G	0.194073	-0.0203637	0.0176954	0.24982	0.602373
1	S1_28550167	28550167	A	G	0.273741	-0.0201649	0.0175234	0.249839	0.60234
16	S16_11851387	11851387	G	A	0.299554	0.0197304	0.0171462	0.249849	0.602322
10	S10_24717659	24717659	A	G	0.373486	0.0199579	0.0173442	0.249857	0.602308
17	S17_18357710	18357710	A	G	0.236775	-0.0226465	0.0196823	0.249896	0.602241
1	S1_16899396	16899396	A	G	0.0691523	-0.0305278	0.0265324	0.249902	0.60223
18	S18_12816305	12816305	G	A	0.486264	-0.0248487	0.0215966	0.249904	0.602227
3	S3_26984367	26984367	A	G	0.150096	-0.0255514	0.0222076	0.249909	0.602218
3	S3_26984371	26984371	A	G	0.150096	-0.0255514	0.0222076	0.249909	0.602218
14	S14_10688342	10688342	A	G	0.055768	-0.0447753	0.0389166	0.249919	0.602201
15	S15_10842789	10842789	A	G	0.355641	0.0188021	0.0163422	0.249926	0.602189
1	S1_28422501	28422501	A	G	0.263544	-0.0173439	0.0150747	0.249928	0.602185
1	S1_28422512	28422512	A	G	0.263544	-0.0173439	0.0150747	0.249928	0.602185
1	S1_26043669	26043669	A	G	0.257808	-0.0209219	0.0181852	0.249941	0.602162
1	S1_26043688	26043688	A	G	0.257808	-0.0209219	0.0181852	0.249941	0.602162
8	S8_27146444	27146444	A	G	0.391332	-0.0186035	0.0161702	0.249945	0.602156
4	S4_25023545	25023545	A	G	0.12033	-0.0356736	0.0310081	0.249955	0.602138
13	S13_11037588	11037588	A	G	0.439771	-0.0161197	0.0140116	0.249957	0.602135
12	S12_29180214	29180214	A	G	0.306565	-0.018399	0.0159941	0.249995	0.602069
11	S11_3247238	3247238	G	A	0.116635	-0.0289342	0.0251532	0.250012	0.602039
6	S6_25472367	25472367	A	G	0.082967	-0.0433807	0.037713	0.250026	0.602015
3	S3_24417015	24417015	A	G	0.0589547	-0.035921	0.0312279	0.250027	0.602013
2	S2_2004348	2004348	A	G	0.359783	0.01841	0.016005	0.250035	0.601999
1	S1_27178444	27178444	A	G	0.161249	-0.0208873	0.0181594	0.250052	0.60197
1	S1_27178447	27178447	A	G	0.161249	-0.0208873	0.0181594	0.250052	0.60197
18	S18_8337466	8337466	A	G	0.109943	-0.0289903	0.0252042	0.250054	0.601966
9	S9_25884738	25884738	A	G	0.122371	-0.0279264	0.0242794	0.250057	0.601961
11	S11_4106760	4106760	G	A	0.453474	-0.0201622	0.0175294	0.250062	0.601952
10	S10_14491814	14491814	A	G	0.0656469	-0.0373894	0.0325079	0.250076	0.601928
15	S15_3734719	3734719	G	A	0.397706	0.0182791	0.0158933	0.250096	0.601893
5	S5_25908568	25908568	A	G	0.115041	-0.0271989	0.0236497	0.250112	0.601865
1	S1_25774009	25774009	A	G	0.253983	-0.0209769	0.0182401	0.250127	0.601839
11	S11_23446998	23446998	A	G	0.0758242	-0.043352	0.037698	0.250152	0.601796
6	S6_26014237	26014237	G	A	0.470363	-0.0165368	0.0143805	0.250168	0.601768
13	S13_27961492	27961492	A	G	0.364245	-0.0190624	0.016577	0.250172	0.601761
2	S2_8489778	8489778	A	G	0.102294	0.0304942	0.0265191	0.250187	0.601735
2	S2_12120919	12120919	A	G	0.0551307	-0.0405782	0.0352906	0.250214	0.601688
2	S2_11929612	11929612	G	A	0.289675	0.0209247	0.018199	0.250238	0.601647
17	S17_1256176	1256176	A	G	0.232951	-0.019135	0.0166429	0.250252	0.601622
15	S15_1907599	1907599	A	G	0.206044	-0.0277675	0.0241527	0.250281	0.601572
4	S4_5872194	5872194	A	G	0.194505	-0.0293623	0.0255408	0.250298	0.601543
5	S5_8783107	8783107	A	G	0.0758445	0.0306576	0.0266679	0.250306	0.601529
2	S2_24152913	24152913	A	G	0.214786	-0.0205419	0.0178687	0.250307	0.601527
4	S4_10532447	10532447	A	G	0.173996	0.0201127	0.0174955	0.250311	0.60152
1	S1_24576348	24576348	A	G	0.13225	0.02726	0.0237132	0.250321	0.601503
15	S15_11120313	11120313	A	G	0.492352	0.0170307	0.014815	0.250326	0.601494
17	S17_24795619	24795619	A	G	0.0924156	-0.0360073	0.0313233	0.250335	0.601478
4	S4_25201771	25201771	A	G	0.196303	0.0220824	0.0192109	0.250363	0.60143
11	S11_12478834	12478834	A	G	0.197897	-0.0239546	0.0208398	0.250364	0.601428
13	S13_12580174	12580174	G	A	0.0828553	-0.0329015	0.0286247	0.250386	0.60139
4	S4_20081801	20081801	A	G	0.295411	-0.0171121	0.0148881	0.250398	0.601369
10	S10_18874296	18874296	G	A	0.450924	-0.0183661	0.0159791	0.250398	0.601369
6	S6_18013933	18013933	A	G	0.202996	-0.0241491	0.0210108	0.250405	0.601357
13	S13_23659358	23659358	G	A	0.435628	0.0182669	0.0158936	0.250422	0.601328
7	S7_241465	241465	A	G	0.095921	0.0321971	0.0280143	0.250428	0.601317
18	S18_3643089	3643089	G	A	0.399936	-0.0185323	0.0161258	0.250462	0.601258
17	S17_18414057	18414057	A	G	0.237094	-0.0227255	0.0197754	0.250483	0.601222
8	S8_4661200	4661200	A	G	0.459528	0.0213049	0.0185393	0.250485	0.601218
4	S4_13001720	13001720	G	A	0.0549451	-0.0494983	0.0430743	0.2505	0.601192
4	S4_13001721	13001721	G	A	0.0549451	-0.0494983	0.0430743	0.2505	0.601192
4	S4_13001730	13001730	G	A	0.0549451	-0.0494983	0.0430743	0.2505	0.601192
4	S4_13001735	13001735	G	A	0.0549451	-0.0494983	0.0430743	0.2505	0.601192
16	S16_5338902	5338902	G	A	0.38464	-0.017722	0.0154228	0.250524	0.601151
3	S3_14484903	14484903	G	A	0.0592734	0.039331	0.0342294	0.25054	0.601123
15	S15_25491126	25491126	A	G	0.140854	0.0256654	0.0223369	0.25055	0.601106
11	S11_24113574	24113574	A	G	0.127151	0.0269509	0.0234562	0.250561	0.601087
14	S14_20350527	20350527	A	G	0.0640535	0.0296727	0.0258252	0.250562	0.601085
2	S2_6954170	6954170	A	G	0.161568	0.024973	0.0217357	0.250581	0.601052
2	S2_5156921	5156921	A	G	0.0653846	-0.0436308	0.0379758	0.250592	0.601033
14	S14_15267341	15267341	A	G	0.181963	0.0241456	0.0210161	0.250593	0.601031
2	S2_8679357	8679357	G	A	0.436902	-0.0187202	0.0162948	0.250619	0.600986
2	S2_12354247	12354247	A	G	0.231358	0.0212664	0.0185114	0.250626	0.600974
11	S11_23468249	23468249	A	G	0.0927342	0.0315011	0.0274203	0.250629	0.600969
4	S4_2727260	2727260	A	G	0.449012	0.0186745	0.0162554	0.250633	0.600962
14	S14_11038375	11038375	A	G	0.234863	0.0222489	0.019367	0.250636	0.600957
4	S4_1689898	1689898	A	G	0.211918	-0.021848	0.0190183	0.250644	0.600943
6	S6_9141128	9141128	A	G	0.282345	-0.0210505	0.0183242	0.250645	0.600941
9	S9_2667645	2667645	G	A	0.0793499	-0.0281753	0.0245267	0.250656	0.600922
10	S10_1713926	1713926	G	A	0.339707	0.0165686	0.0144236	0.250673	0.600892
9	S9_4778182	4778182	A	G	0.0869981	0.0330299	0.0287539	0.250677	0.600886
8	S8_27451625	27451625	A	G	0.323136	0.0182912	0.0159234	0.25068	0.60088
18	S18_6297159	6297159	A	G	0.337157	0.0192191	0.0167312	0.250681	0.600879
8	S8_3400648	3400648	A	G	0.213187	0.0271151	0.0236056	0.250691	0.600861
3	S3_2963349	2963349	A	G	0.0532967	-0.0517708	0.0450729	0.25072	0.600811
2	S2_6692224	6692224	A	G	0.069471	0.0359472	0.0312966	0.250723	0.600806
14	S14_8262436	8262436	A	G	0.0857143	0.041161	0.0358362	0.250726	0.600801
18	S18_3254073	3254073	A	G	0.15137	-0.0250466	0.0218073	0.250744	0.600769
3	S3_22049060	22049060	G	A	0.444551	0.0191235	0.0166506	0.250756	0.600749
3	S3_22049061	22049061	G	A	0.444551	0.0191235	0.0166506	0.250756	0.600749
11	S11_6502336	6502336	G	A	0.490758	-0.0187785	0.0163505	0.250764	0.600735
7	S7_26456014	26456014	A	G	0.171447	0.0241954	0.0210676	0.250776	0.600714
1	S1_33311282	33311282	A	G	0.149458	-0.0244556	0.021295	0.250797	0.600678
1	S1_33311298	33311298	A	G	0.149458	-0.0244556	0.021295	0.250797	0.600678
13	S13_24736865	24736865	A	G	0.465902	0.0190651	0.0166022	0.250823	0.600633
2	S2_3028596	3028596	A	G	0.136711	-0.0208967	0.0181974	0.250829	0.600622
6	S6_1166882	1166882	G	A	0.364245	-0.0193687	0.016867	0.250837	0.600608
16	S16_25212796	25212796	A	G	0.368706	0.018774	0.01635	0.250862	0.600565
7	S7_4869539	4869539	A	G	0.451562	-0.0181977	0.0158482	0.250865	0.60056
6	S6_24622622	24622622	A	G	0.186106	0.0230272	0.0200546	0.250875	0.600543
18	S18_7421440	7421440	A	G	0.427024	-0.0163195	0.0142129	0.250878	0.600537
7	S7_1203929	1203929	A	G	0.0787126	-0.0341454	0.0297378	0.250879	0.600536
4	S4_26277795	26277795	A	G	0.249841	-0.0207925	0.0181095	0.250904	0.600492
1	S1_33856829	33856829	A	G	0.125239	0.0257576	0.0224346	0.250919	0.600466
11	S11_18986305	18986305	G	A	0.0933716	-0.0318739	0.0277648	0.250969	0.60038
2	S2_30148509	30148509	A	G	0.214149	0.0190003	0.0165515	0.250989	0.600345
8	S8_2662699	2662699	A	G	0.069471	0.0307811	0.0268145	0.250999	0.600328
1	S1_19566506	19566506	A	G	0.310989	0.0227798	0.0198444	0.251001	0.600325
5	S5_26756405	26756405	A	G	0.0535373	0.0339642	0.0295884	0.251015	0.6003
1	S1_34256248	34256248	A	G	0.188655	0.0230946	0.0201194	0.251018	0.600295
15	S15_8948507	8948507	A	G	0.304334	-0.0190115	0.0165624	0.251022	0.600288
18	S18_1360998	1360998	A	G	0.397387	-0.0186162	0.0162185	0.251036	0.600264
14	S14_4781788	4781788	G	A	0.496154	0.0273224	0.0238047	0.251063	0.600217
8	S8_2560672	2560672	A	G	0.0611855	0.0362961	0.0316238	0.251073	0.6002
10	S10_8837717	8837717	A	G	0.0582418	-0.0480553	0.0418709	0.251093	0.600165
18	S18_6468005	6468005	A	G	0.0949649	-0.0305929	0.0266563	0.2511	0.600153
7	S7_12162286	12162286	A	G	0.371574	0.01908	0.0166252	0.251111	0.600134
12	S12_8207824	8207824	G	A	0.182282	-0.0219285	0.0191074	0.251114	0.600129
18	S18_9892634	9892634	G	A	0.100382	0.0276298	0.0240756	0.251122	0.600115
18	S18_9892681	9892681	G	A	0.100382	0.0276298	0.0240756	0.251122	0.600115
18	S18_9892690	9892690	G	A	0.100382	0.0276298	0.0240756	0.251122	0.600115
17	S17_1185876	1185876	A	G	0.100382	-0.0297365	0.0259118	0.251131	0.6001
1	S1_31389640	31389640	A	G	0.230083	-0.02114	0.0184213	0.251139	0.600086
1	S1_3026491	3026491	A	G	0.326004	0.0189477	0.0165111	0.251144	0.600077
14	S14_11275195	11275195	A	G	0.402167	-0.0171747	0.0149663	0.251151	0.600065
12	S12_29484081	29484081	A	G	0.422243	0.0177097	0.015433	0.251165	0.600041
10	S10_4763322	4763322	A	G	0.175271	-0.0250337	0.0218159	0.251176	0.600022
8	S8_28618539	28618539	A	G	0.43021	0.0150384	0.0131055	0.251178	0.600018
1	S1_30372248	30372248	G	A	0.098789	0.0285377	0.0248696	0.251179	0.600017
12	S12_31447112	31447112	A	G	0.333333	-0.0189429	0.0165081	0.251179	0.600017
3	S3_17789575	17789575	A	G	0.0869981	-0.0324555	0.028284	0.251181	0.600013
9	S9_28762058	28762058	G	A	0.442639	0.0186906	0.0162892	0.251207	0.599968
17	S17_19173973	19173973	A	G	0.0605481	-0.0296779	0.0258655	0.25122	0.599946
15	S15_4325590	4325590	G	A	0.124602	0.0269591	0.023496	0.251221	0.599944
11	S11_14021412	14021412	G	A	0.48311	-0.0180104	0.0156975	0.251241	0.599909
12	S12_26130230	26130230	G	A	0.498725	-0.0165639	0.0144373	0.251258	0.59988
5	S5_23120813	23120813	A	G	0.120778	-0.0342008	0.02981	0.251261	0.599875
5	S5_23120820	23120820	A	G	0.120778	-0.0342008	0.02981	0.251261	0.599875
6	S6_735595	735595	A	G	0.145315	0.0309671	0.0269938	0.251303	0.599802
13	S13_24026181	24026181	G	A	0.108349	0.0268979	0.0234469	0.251306	0.599797
16	S16_26589728	26589728	A	G	0.210325	0.0219648	0.0191477	0.25133	0.599756
18	S18_9571333	9571333	A	G	0.212556	-0.0214692	0.0187159	0.251335	0.599747
7	S7_25601719	25601719	A	G	0.158062	0.0249232	0.021727	0.251338	0.599742
1	S1_27071459	27071459	A	G	0.373805	0.0184755	0.0161063	0.251341	0.599737
7	S7_24886630	24886630	A	G	0.474187	-0.0187766	0.0163694	0.251359	0.599706
1	S1_24825411	24825411	A	G	0.363607	-0.0144032	0.0125567	0.25136	0.599704
15	S15_7229477	7229477	A	G	0.295092	-0.0180033	0.0156954	0.251363	0.599699
15	S15_7229481	7229481	A	G	0.295092	-0.0180033	0.0156954	0.251363	0.599699
15	S15_22100298	22100298	G	A	0.330147	0.0174476	0.0152112	0.251373	0.599681
3	S3_26119783	26119783	G	A	0.402804	-0.0190006	0.0165652	0.251375	0.599678
1	S1_3202813	3202813	A	G	0.0637363	-0.0332705	0.0290091	0.251423	0.599595
15	S15_5636255	5636255	A	G	0.192479	0.0230263	0.0200774	0.251432	0.599579
9	S9_24695746	24695746	G	A	0.321542	-0.0188768	0.0164597	0.251445	0.599557
7	S7_2051889	2051889	A	G	0.0983516	0.0403053	0.0351448	0.25145	0.599548
15	S15_19461	19461	A	G	0.170172	-0.0229908	0.0200478	0.251463	0.599526
15	S15_19518	19518	A	G	0.170172	-0.0229908	0.0200478	0.251463	0.599526
4	S4_28258530	28258530	A	G	0.0984704	0.0306442	0.0267217	0.251467	0.599519
11	S11_2576001	2576001	A	G	0.327279	-0.0242012	0.0211038	0.251475	0.599505
18	S18_8763803	8763803	A	G	0.0656469	0.0345866	0.030161	0.251491	0.599478
13	S13_22444337	22444337	G	A	0.355003	0.0184294	0.016072	0.251513	0.59944
11	S11_3211909	3211909	A	G	0.0961538	-0.0379874	0.0331297	0.251537	0.599398
18	S18_5909090	5909090	A	G	0.435946	0.0179096	0.0156198	0.251546	0.599383
11	S11_14181578	14181578	G	A	0.451562	-0.0192365	0.016777	0.251547	0.599381
6	S6_27599159	27599159	G	A	0.399299	0.0187957	0.0163938	0.251582	0.59932
3	S3_26972507	26972507	A	G	0.0943276	0.0325001	0.0283472	0.251588	0.59931
3	S3_26972508	26972508	A	G	0.0943276	0.0325001	0.0283472	0.251588	0.59931
3	S3_26972515	26972515	A	G	0.0943276	0.0325001	0.0283472	0.251588	0.59931
3	S3_26972517	26972517	A	G	0.0943276	0.0325001	0.0283472	0.251588	0.59931
3	S3_26972519	26972519	A	G	0.0943276	0.0325001	0.0283472	0.251588	0.59931
3	S3_4588509	4588509	A	G	0.207138	-0.0217385	0.0189611	0.251597	0.599295
3	S3_14953915	14953915	A	G	0.0516252	0.0416727	0.0363496	0.251612	0.599269
10	S10_21703761	21703761	G	A	0.0739324	-0.0318112	0.0277479	0.251615	0.599263
3	S3_29066149	29066149	A	G	0.115679	-0.0287679	0.0250939	0.251625	0.599246
17	S17_10723243	10723243	A	G	0.131868	0.0322308	0.0281153	0.251638	0.599224
13	S13_22880178	22880178	A	G	0.452836	0.0187077	0.016319	0.251641	0.599219
16	S16_20526040	20526040	A	G	0.0860421	0.0325935	0.0284335	0.251668	0.599172
12	S12_430922	430922	A	G	0.153282	0.0248384	0.021669	0.251686	0.599141
15	S15_2004706	2004706	G	A	0.491714	-0.0179763	0.0156833	0.251708	0.599103
3	S3_7390815	7390815	A	G	0.336201	0.0188372	0.0164346	0.251716	0.599089
5	S5_25186146	25186146	A	G	0.191842	-0.0220098	0.019203	0.251727	0.59907
4	S4_23362902	23362902	A	G	0.144678	-0.024967	0.0217833	0.251732	0.599062
6	S6_233783	233783	A	G	0.0653282	-0.0309131	0.0269725	0.251755	0.599022
6	S6_233788	233788	A	G	0.0653282	-0.0309131	0.0269725	0.251755	0.599022
6	S6_233801	233801	A	G	0.0653282	-0.0309131	0.0269725	0.251755	0.599022
15	S15_733372	733372	A	G	0.333333	0.0180266	0.0157287	0.251757	0.599018
12	S12_27671905	27671905	A	G	0.184831	-0.0230153	0.0200819	0.251766	0.599003
8	S8_2883849	2883849	A	G	0.0595921	0.0405795	0.0354111	0.251813	0.598922
5	S5_20221859	20221859	A	G	0.159656	-0.0250153	0.0218305	0.251843	0.59887
1	S1_24262237	24262237	A	G	0.315488	-0.019231	0.0167828	0.251846	0.598865
1	S1_6832609	6832609	A	G	0.0879541	-0.0318464	0.0277925	0.251851	0.598856
10	S10_14693926	14693926	A	G	0.0736138	-0.035375	0.0308737	0.251878	0.59881
18	S18_17621050	17621050	A	G	0.281708	0.016258	0.0141893	0.251879	0.598808
15	S15_5524773	5524773	A	G	0.109305	0.0274345	0.0239443	0.251893	0.598784
14	S14_1717112	1717112	G	A	0.166667	0.0247277	0.0215834	0.251928	0.598724
6	S6_10685743	10685743	A	G	0.21638	-0.0216321	0.0188815	0.25193	0.59872
4	S4_13518911	13518911	G	A	0.438496	-0.0221731	0.0193543	0.251944	0.598696
11	S11_26613358	26613358	A	G	0.0528999	-0.0424082	0.0370176	0.251951	0.598684
9	S9_23830977	23830977	A	G	0.226577	0.0209792	0.0183125	0.251953	0.59868
7	S7_24121474	24121474	A	G	0.454748	-0.0162004	0.0141415	0.251964	0.598662
7	S7_15190257	15190257	A	G	0.0813187	-0.0392169	0.0342339	0.251979	0.598636
18	S18_12927784	12927784	A	G	0.131319	-0.0331547	0.0289427	0.251991	0.598615
12	S12_5797493	5797493	A	G	0.12747	0.027356	0.0238807	0.251992	0.598613
1	S1_17009656	17009656	A	G	0.380497	0.0162142	0.0141545	0.251997	0.598605
13	S13_23576940	23576940	G	A	0.0546282	-0.0606555	0.0529506	0.251998	0.598603
13	S13_23584164	23584164	G	A	0.0546282	-0.0606555	0.0529506	0.251998	0.598603
11	S11_1146001	1146001	A	G	0.351179	0.0159638	0.0139363	0.252009	0.598584
1	S1_5178767	5178767	A	G	0.249522	0.023817	0.0207933	0.252036	0.598537
8	S8_24773949	24773949	G	A	0.464627	-0.0177939	0.0155351	0.252043	0.598525
12	S12_31550953	31550953	A	G	0.332377	-0.0189044	0.016505	0.252053	0.598508
17	S17_20367286	20367286	G	A	0.220523	0.0206506	0.0180303	0.252073	0.598474
11	S11_21543260	21543260	A	G	0.0825366	-0.0322873	0.0281913	0.252088	0.598448
1	S1_32937331	32937331	A	G	0.228489	-0.0196945	0.0171962	0.252091	0.598443
1	S1_32937345	32937345	A	G	0.228489	-0.0196945	0.0171962	0.252091	0.598443
11	S11_21946974	21946974	G	A	0.0838113	-0.0331544	0.0289493	0.252103	0.598422
12	S12_18887167	18887167	A	G	0.282345	0.0209042	0.0182529	0.252104	0.59842
9	S9_19190865	19190865	A	G	0.219248	0.0228389	0.0199423	0.252107	0.598415
11	S11_1996848	1996848	G	A	0.3413	-0.0188622	0.0164718	0.252158	0.598327
4	S4_6871841	6871841	G	A	0.231676	0.0236562	0.0206582	0.252159	0.598326
11	S11_6408613	6408613	A	G	0.0723391	0.0339294	0.0296303	0.252172	0.598303
12	S12_28940492	28940492	G	A	0.301785	0.0186018	0.0162456	0.252195	0.598264
4	S4_22236731	22236731	G	A	0.333015	-0.0197798	0.0172748	0.252205	0.598246
3	S3_11332627	11332627	A	G	0.413002	-0.0176185	0.0153873	0.252206	0.598245
12	S12_971602	971602	A	G	0.45443	0.0197874	0.0172821	0.252222	0.598217
10	S10_23466656	23466656	A	G	0.0503505	0.040052	0.0349824	0.252242	0.598183
12	S12_1443260	1443260	A	G	0.49267	-0.0176674	0.0154316	0.252257	0.598157
14	S14_2834899	2834899	G	A	0.190886	0.0232862	0.0203401	0.252273	0.598129
9	S9_25506079	25506079	A	G	0.208732	-0.0225546	0.0197012	0.252278	0.598121
1	S1_4412676	4412676	A	G	0.0936902	-0.0317193	0.0277068	0.252284	0.59811
1	S1_4412679	4412679	A	G	0.0936902	-0.0317193	0.0277068	0.252284	0.59811
1	S1_4412690	4412690	A	G	0.0936902	-0.0317193	0.0277068	0.252284	0.59811
16	S16_3470812	3470812	A	G	0.127788	0.0274292	0.0239597	0.252289	0.598102
12	S12_31028162	31028162	A	G	0.267049	-0.0205036	0.0179104	0.252297	0.598088
6	S6_20225707	20225707	A	G	0.328571	-0.0280664	0.0245169	0.2523	0.598083
18	S18_5557026	5557026	A	G	0.409496	-0.0171918	0.0150176	0.252302	0.598079
5	S5_27371524	27371524	A	G	0.070427	0.0286831	0.0250561	0.252312	0.598062
15	S15_6140729	6140729	A	G	0.147228	-0.0270607	0.0236393	0.252319	0.59805
1	S1_21005870	21005870	A	G	0.167304	-0.0237191	0.0207203	0.252322	0.598045
18	S18_9075312	9075312	A	G	0.476418	-0.0185514	0.0162064	0.252335	0.598023
1	S1_30176215	30176215	A	G	0.330465	-0.0149742	0.0130815	0.25234	0.598014
1	S1_30176224	30176224	A	G	0.330465	-0.0149742	0.0130815	0.25234	0.598014
4	S4_2796075	2796075	A	G	0.340344	0.0194145	0.0169619	0.252376	0.597952
8	S8_2655386	2655386	A	G	0.210962	-0.022958	0.0200582	0.252386	0.597935
5	S5_2531646	2531646	G	A	0.300191	0.0198794	0.017369	0.252403	0.597905
8	S8_31001024	31001024	A	G	0.0630975	-0.0367016	0.0320679	0.252417	0.597881
5	S5_7936588	7936588	A	G	0.139579	0.0249663	0.0218148	0.252431	0.597857
7	S7_24618025	24618025	A	G	0.153282	0.0253886	0.0221839	0.252431	0.597857
8	S8_18059046	18059046	A	G	0.0653846	0.0406201	0.0354931	0.252437	0.597847
8	S8_29983289	29983289	A	G	0.479605	-0.0172924	0.0151104	0.252455	0.597816
3	S3_20898544	20898544	A	G	0.143403	0.0402429	0.0351671	0.252486	0.597763
1	S1_1512516	1512516	A	G	0.326322	0.0176278	0.0154048	0.252495	0.597747
15	S15_13391430	13391430	A	G	0.105495	0.0382827	0.0334551	0.252499	0.59774
6	S6_19249272	19249272	A	G	0.0981517	-0.0236557	0.0206732	0.252512	0.597718
12	S12_31119313	31119313	A	G	0.488209	-0.0181762	0.0158848	0.252519	0.597706
12	S12_5141946	5141946	A	G	0.0901848	-0.0321268	0.0280772	0.252528	0.59769
14	S14_3685665	3685665	G	A	0.204589	-0.0243183	0.0212535	0.25254	0.59767
6	S6_5686081	5686081	A	G	0.119231	-0.0352119	0.0307743	0.252541	0.597668
3	S3_10256932	10256932	A	G	0.441683	0.0164573	0.014384	0.252566	0.597625
8	S8_5607082	5607082	A	G	0.0551307	-0.0368962	0.0322483	0.252571	0.597617
7	S7_5263810	5263810	A	G	0.102932	0.0314684	0.0275044	0.252573	0.597613
8	S8_11416843	11416843	G	A	0.379222	-0.0189058	0.0165246	0.252581	0.597599
10	S10_2350693	2350693	A	G	0.373805	0.0180939	0.0158152	0.252588	0.597587
2	S2_11536806	11536806	A	G	0.293499	0.0205137	0.0179303	0.25259	0.597584
12	S12_697253	697253	A	G	0.373486	0.0181257	0.0158433	0.252598	0.59757
18	S18_10584859	10584859	A	G	0.152645	0.0213821	0.01869	0.252607	0.597555
5	S5_20661493	20661493	A	G	0.151745	0.036358	0.0317806	0.25261	0.597549
1	S1_20537667	20537667	A	G	0.297004	-0.0246436	0.0215413	0.252617	0.597537
6	S6_4712414	4712414	A	G	0.310989	-0.0234488	0.0204973	0.252625	0.597524
10	S10_23245108	23245108	A	G	0.39675	-0.0187717	0.0164088	0.252625	0.597524
4	S4_476285	476285	A	G	0.282983	-0.0185827	0.0162438	0.252629	0.597517
14	S14_12332591	12332591	A	G	0.0528999	-0.0461064	0.0403036	0.252633	0.59751
4	S4_3822561	3822561	A	G	0.0500319	-0.0420603	0.0367672	0.252639	0.5975
15	S15_1331457	1331457	A	G	0.0799873	0.0331059	0.0289404	0.25265	0.597481
14	S14_9715487	9715487	G	A	0.462078	0.0187044	0.0163514	0.252664	0.597457
11	S11_26340128	26340128	A	G	0.363289	0.0192139	0.0167971	0.252672	0.597443
18	S18_5694612	5694612	A	G	0.116635	-0.0284472	0.0248691	0.252675	0.597438
14	S14_3637478	3637478	A	G	0.0650096	0.0368403	0.0322076	0.25269	0.597412
10	S10_795373	795373	A	G	0.449012	0.0163088	0.0142583	0.252701	0.597393
14	S14_7214120	7214120	A	G	0.0732951	0.0326052	0.0285059	0.252704	0.597388
2	S2_15001102	15001102	G	A	0.29796	-0.0167197	0.0146185	0.252733	0.597338
13	S13_24701407	24701407	A	G	0.179414	0.0206161	0.0180253	0.252735	0.597335
12	S12_21013181	21013181	A	G	0.386233	0.0184336	0.0161176	0.252752	0.597305
1	S1_26203612	26203612	G	A	0.0809433	0.0293424	0.0256561	0.252756	0.597299
10	S10_24717848	24717848	G	A	0.0994264	-0.0263493	0.0230398	0.252772	0.597271
9	S9_26250170	26250170	A	G	0.342575	0.0223136	0.0195116	0.252788	0.597244
2	S2_1871222	1871222	A	G	0.104525	0.0232162	0.0203015	0.252801	0.597221
2	S2_1871223	1871223	A	G	0.104525	0.0232162	0.0203015	0.252801	0.597221
2	S2_1871224	1871224	A	G	0.104525	0.0232162	0.0203015	0.252801	0.597221
2	S2_1871226	1871226	A	G	0.104525	0.0232162	0.0203015	0.252801	0.597221
2	S2_1871227	1871227	A	G	0.104525	0.0232162	0.0203015	0.252801	0.597221
2	S2_1871231	1871231	A	G	0.104525	0.0232162	0.0203015	0.252801	0.597221
4	S4_1299956	1299956	A	G	0.140535	-0.0258221	0.0225803	0.252804	0.597216
18	S18_5775298	5775298	A	G	0.205545	0.0237214	0.0207439	0.252816	0.597195
14	S14_20243982	20243982	A	G	0.387827	-0.0174251	0.0152386	0.252836	0.597161
14	S14_20244005	20244005	A	G	0.387827	-0.0174251	0.0152386	0.252836	0.597161
18	S18_6368552	6368552	A	G	0.0898662	-0.0299171	0.0261633	0.252841	0.597153
18	S18_4672484	4672484	G	A	0.136393	-0.0256092	0.0223967	0.252858	0.597123
7	S7_5274892	5274892	A	G	0.333839	-0.0315374	0.0275814	0.252861	0.597118
4	S4_22236375	22236375	A	G	0.0666029	-0.0353294	0.0308984	0.252871	0.597101
9	S9_27911189	27911189	G	A	0.316125	-0.0189685	0.0165898	0.252878	0.597089
14	S14_17639496	17639496	A	G	0.274379	0.016578	0.0144995	0.252892	0.597065
18	S18_9367199	9367199	G	A	0.0605481	-0.0377315	0.0330007	0.252892	0.597065
11	S11_26634798	26634798	G	A	0.2884	-0.0192253	0.0168149	0.252893	0.597063
16	S16_3469001	3469001	G	A	0.443595	-0.0169294	0.014807	0.252897	0.597056
14	S14_2799923	2799923	A	G	0.460803	-0.0180415	0.01578	0.252908	0.597037
8	S8_25182553	25182553	A	G	0.174315	0.017986	0.0157321	0.252927	0.597005
5	S5_22909410	22909410	G	A	0.442001	-0.0183318	0.0160371	0.253001	0.596878
9	S9_26501305	26501305	A	G	0.098789	-0.0282086	0.0246781	0.253012	0.596859
1	S1_31334393	31334393	A	G	0.257489	-0.0201679	0.0176444	0.253031	0.596826
6	S6_20894962	20894962	A	G	0.0930529	-0.0308046	0.0269505	0.253036	0.596818
5	S5_2619715	2619715	A	G	0.126374	-0.0348896	0.0305247	0.25304	0.596811
14	S14_10413484	10413484	G	A	0.137349	-0.0191783	0.0167803	0.25308	0.596742
2	S2_6783752	6783752	A	G	0.276609	0.0195687	0.017123	0.253109	0.596692
1	S1_33377765	33377765	A	G	0.197259	-0.0208789	0.0182695	0.25311	0.596691
1	S1_33377775	33377775	A	G	0.197259	-0.0208789	0.0182695	0.25311	0.596691
7	S7_12074901	12074901	G	A	0.362333	-0.0183398	0.0160484	0.25313	0.596656
3	S3_10844782	10844782	A	G	0.0981517	-0.0300162	0.0262677	0.253162	0.596601
16	S16_2673118	2673118	A	G	0.369662	0.0180791	0.0158219	0.253179	0.596572
12	S12_3897106	3897106	A	G	0.378904	-0.0189107	0.0165498	0.253181	0.596569
6	S6_23034264	23034264	A	G	0.178776	-0.0245197	0.0214586	0.253184	0.596564
17	S17_21143182	21143182	A	G	0.258126	0.0201887	0.0176684	0.253185	0.596562
5	S5_15627809	15627809	A	G	0.0793499	-0.0317361	0.0277754	0.253206	0.596526
4	S4_18366202	18366202	A	G	0.0962396	-0.0293089	0.0256514	0.253211	0.596517
9	S9_26862621	26862621	A	G	0.0681963	0.0366332	0.0320619	0.253213	0.596514
2	S2_12020112	12020112	A	G	0.327597	0.019867	0.017388	0.253216	0.596509
1	S1_20775297	20775297	A	G	0.469089	-0.0176501	0.0154482	0.253233	0.59648
1	S1_2103812	2103812	A	G	0.223391	0.0208502	0.0182502	0.25326	0.596433
8	S8_29961874	29961874	A	G	0.479286	-0.0171784	0.0150365	0.253268	0.59642
6	S6_26886312	26886312	A	G	0.430529	-0.0195788	0.0171379	0.253278	0.596403
8	S8_3942349	3942349	A	G	0.158062	-0.0216432	0.0189457	0.253295	0.596373
10	S10_10558662	10558662	A	G	0.245379	-0.0183399	0.016055	0.25332	0.596331
2	S2_15001063	15001063	G	A	0.298279	-0.0167089	0.0146278	0.25334	0.596296
10	S10_23213492	23213492	G	A	0.364882	-0.0192515	0.016854	0.253348	0.596283
13	S13_7499394	7499394	A	G	0.0857234	0.0322822	0.0282619	0.25335	0.596279
2	S2_6577469	6577469	A	G	0.424156	-0.0181985	0.0159324	0.253357	0.596267
15	S15_24258024	24258024	A	G	0.196154	0.026929	0.0235757	0.253357	0.596267
8	S8_27521075	27521075	A	G	0.422562	0.0145539	0.0127422	0.253379	0.596229
16	S16_25505143	25505143	A	G	0.147228	-0.025643	0.0224516	0.253394	0.596204
3	S3_22461904	22461904	G	A	0.0914595	-0.0286407	0.0250768	0.253405	0.596185
12	S12_12981040	12981040	G	A	0.255495	-0.0253452	0.0221917	0.253412	0.596173
11	S11_23547735	23547735	A	G	0.340344	0.0163063	0.0142778	0.253421	0.596157
7	S7_4626200	4626200	A	G	0.337157	-0.0188763	0.0165281	0.253424	0.596152
8	S8_13989333	13989333	A	G	0.477693	0.0165437	0.014486	0.253435	0.596133
5	S5_23702384	23702384	A	G	0.367113	-0.0185194	0.0162161	0.253436	0.596132
2	S2_1959154	1959154	G	A	0.0940089	0.0289101	0.025315	0.253448	0.596111
7	S7_4228978	4228978	G	A	0.492857	-0.0243441	0.0213178	0.253471	0.596072
9	S9_28082956	28082956	A	G	0.145953	-0.0235717	0.020642	0.253485	0.596048
7	S7_24602710	24602710	G	A	0.440089	-0.0171808	0.0150462	0.253509	0.596007
1	S1_28981277	28981277	A	G	0.274176	-0.0243778	0.0213497	0.253522	0.595984
14	S14_11756666	11756666	A	G	0.128107	-0.0255946	0.022416	0.253535	0.595962
1	S1_806549	806549	G	A	0.297323	0.0161399	0.0141368	0.253583	0.59588
13	S13_25211597	25211597	A	G	0.122155	-0.0403947	0.0353816	0.253584	0.595878
13	S13_6752302	6752302	G	A	0.172721	0.0235366	0.0206161	0.253595	0.595859
17	S17_21151272	21151272	G	A	0.309751	0.0192203	0.0168359	0.253609	0.595835
5	S5_543047	543047	A	G	0.10102	-0.0298808	0.0261749	0.253628	0.595803
2	S2_4856120	4856120	G	A	0.219248	0.0217993	0.0190959	0.253633	0.595794
8	S8_10907006	10907006	A	G	0.108349	0.030706	0.0268985	0.253641	0.595781
14	S14_22927683	22927683	G	A	0.450287	-0.0157815	0.013825	0.253654	0.595758
4	S4_25133174	25133174	A	G	0.192798	0.0208265	0.0182448	0.25366	0.595748
11	S11_9002639	9002639	A	G	0.0769231	0.0350972	0.0307473	0.253673	0.595726
4	S4_25044628	25044628	A	G	0.196622	0.02195	0.0192307	0.253702	0.595676
4	S4_25044667	25044667	A	G	0.196622	0.02195	0.0192307	0.253702	0.595676
4	S4_25044668	25044668	A	G	0.196622	0.02195	0.0192307	0.253702	0.595676
18	S18_6454895	6454895	G	A	0.0643722	-0.0362497	0.0317594	0.25371	0.595662
2	S2_4714573	4714573	A	G	0.47355	-0.0150569	0.0131921	0.25372	0.595645
9	S9_8819738	8819738	A	G	0.48789	-0.061276	0.0536906	0.253754	0.595587
6	S6_1388128	1388128	A	G	0.0975143	0.0315898	0.0276799	0.253764	0.59557
9	S9_24922318	24922318	G	A	0.31262	-0.0184034	0.0161258	0.253771	0.595558
8	S8_14305388	14305388	A	G	0.0758445	-0.0311321	0.0272794	0.253773	0.595555
4	S4_2770664	2770664	A	G	0.096877	0.0305483	0.0267679	0.253774	0.595553
12	S12_26254374	26254374	G	A	0.242511	-0.0169198	0.0148262	0.253784	0.595536
12	S12_26254410	26254410	G	A	0.242511	-0.0169198	0.0148262	0.253784	0.595536
10	S10_2779398	2779398	A	G	0.154396	0.034784	0.0304815	0.253807	0.595496
10	S10_23893971	23893971	G	A	0.240659	-0.0267816	0.0234695	0.253819	0.595476
16	S16_16690875	16690875	A	G	0.144505	-0.033765	0.0295895	0.253821	0.595472
9	S9_22316311	22316311	A	G	0.114835	0.0340739	0.0298602	0.253823	0.595469
2	S2_16752124	16752124	A	G	0.399299	0.0153609	0.0134614	0.253824	0.595467
16	S16_17344415	17344415	G	A	0.487363	0.0220108	0.0192897	0.253842	0.595437
11	S11_23827547	23827547	A	G	0.289038	0.0192018	0.0168284	0.253857	0.595411
1	S1_25473540	25473540	A	G	0.260038	-0.0207563	0.018191	0.253861	0.595404
8	S8_28163851	28163851	A	G	0.13022	0.0340416	0.0298349	0.25387	0.595389
10	S10_2447615	2447615	A	G	0.323136	-0.0187754	0.0164553	0.253873	0.595383
10	S10_100959	100959	A	G	0.39675	-0.0175571	0.0153883	0.253897	0.595342
3	S3_10250486	10250486	A	G	0.150096	0.0262024	0.0229667	0.253916	0.59531
2	S2_3683846	3683846	A	G	0.322498	0.0189591	0.016618	0.25392	0.595303
11	S11_15173880	15173880	G	A	0.231319	-0.0267236	0.0234254	0.253956	0.595242
14	S14_4626859	4626859	A	G	0.349904	0.0193449	0.0169585	0.253986	0.59519
9	S9_29273578	29273578	A	G	0.143722	-0.0270268	0.0236932	0.253996	0.595173
12	S12_30739030	30739030	A	G	0.214149	-0.0225317	0.0197529	0.254005	0.595158
11	S11_23825975	23825975	A	G	0.131931	0.0259629	0.022761	0.254006	0.595156
2	S2_12720376	12720376	A	G	0.123626	-0.036692	0.0321682	0.254024	0.595125
1	S1_25335834	25335834	A	G	0.269917	0.0176305	0.0154571	0.254033	0.59511
17	S17_757256	757256	G	A	0.403442	0.0178231	0.0156266	0.254051	0.595079
17	S17_757257	757257	G	A	0.403442	0.0178231	0.0156266	0.254051	0.595079
17	S17_757288	757288	G	A	0.403442	0.0178231	0.0156266	0.254051	0.595079
3	S3_207932	207932	A	G	0.426386	-0.0179064	0.0156998	0.254058	0.595067
6	S6_7875203	7875203	A	G	0.190886	0.0231925	0.0203355	0.25408	0.59503
15	S15_825495	825495	A	G	0.351498	0.0168113	0.0147404	0.254082	0.595026
17	S17_26028713	26028713	G	A	0.275016	0.0183872	0.0161224	0.25409	0.595012
12	S12_31446997	31446997	A	G	0.332059	-0.018607	0.0163158	0.254108	0.594982
14	S14_18965812	18965812	G	A	0.363187	0.0225356	0.0197608	0.254112	0.594975
14	S14_5022389	5022389	A	G	0.287444	0.0209954	0.0184104	0.254115	0.59497
6	S6_18844493	18844493	G	A	0.45188	-0.0169929	0.0149017	0.254146	0.594917
14	S14_12078756	12078756	A	G	0.269917	-0.0209731	0.0183924	0.254156	0.5949
6	S6_23162756	23162756	A	G	0.157106	0.0250014	0.0219252	0.254161	0.594891
4	S4_9567087	9567087	A	G	0.183238	0.0192891	0.0169165	0.254179	0.59486
5	S5_1777081	1777081	A	G	0.376673	0.016916	0.0148356	0.254191	0.59484
1	S1_1077841	1077841	A	G	0.400574	0.0171123	0.0150089	0.254226	0.59478
11	S11_2385828	2385828	A	G	0.250478	0.0176272	0.0154616	0.25426	0.594722
14	S14_2758529	2758529	A	G	0.0528999	0.0415958	0.036486	0.254266	0.594712
10	S10_24461905	24461905	A	G	0.171447	-0.0226391	0.0198581	0.254269	0.594707
11	S11_9377292	9377292	A	G	0.0503505	0.036245	0.031793	0.254272	0.594701
1	S1_22073802	22073802	A	G	0.0720204	-0.0319116	0.0279926	0.254286	0.594678
4	S4_24055711	24055711	A	G	0.182282	0.022345	0.0196019	0.25431	0.594637
18	S18_7594979	7594979	A	G	0.259401	-0.0184918	0.0162232	0.254355	0.59456
16	S16_24680450	24680450	G	A	0.170172	-0.0246776	0.0216513	0.254382	0.594514
2	S2_121460	121460	A	G	0.112492	0.0298453	0.0261858	0.25439	0.5945
8	S8_25615284	25615284	A	G	0.0622155	-0.0534687	0.0469152	0.254416	0.594456
13	S13_23244936	23244936	A	G	0.216061	-0.0188044	0.0165007	0.25445	0.594398
11	S11_9196540	9196540	A	G	0.0857143	-0.0361012	0.0316814	0.254492	0.594326
18	S18_414369	414369	A	G	0.215743	-0.0198471	0.0174178	0.254505	0.594304
9	S9_22123979	22123979	A	G	0.232632	0.0205997	0.0180789	0.254524	0.594271
11	S11_4057191	4057191	A	G	0.349586	-0.018726	0.016435	0.254538	0.594247
15	S15_13580597	13580597	A	G	0.153601	0.0243346	0.0213577	0.254543	0.594239
1	S1_25525227	25525227	A	G	0.260038	-0.0207361	0.0182005	0.254572	0.594189
16	S16_25871627	25871627	G	A	0.0879121	-0.0394562	0.0346324	0.254584	0.594169
2	S2_10725108	10725108	G	A	0.319312	-0.0188448	0.016541	0.254585	0.594167
6	S6_11512591	11512591	A	G	0.215105	-0.0214274	0.0188093	0.254622	0.594104
6	S6_18152278	18152278	G	A	0.355322	0.0182054	0.0159811	0.254626	0.594097
10	S10_17441104	17441104	A	G	0.0621415	0.0375756	0.0329846	0.254626	0.594097
15	S15_4696898	4696898	A	G	0.24761	0.0206179	0.0180998	0.254653	0.594051
1	S1_22695617	22695617	G	A	0.488528	0.0183406	0.0161014	0.254675	0.594014
11	S11_2317188	2317188	G	A	0.0505495	0.0503497	0.0442037	0.254688	0.593992
10	S10_22866847	22866847	A	G	0.0605481	-0.0335742	0.0294761	0.25469	0.593988
13	S13_15826302	15826302	A	G	0.332377	0.0169967	0.0149238	0.254747	0.593891
11	S11_23453417	23453417	A	G	0.10325	0.0265896	0.023347	0.254751	0.593884
1	S1_24709920	24709920	A	G	0.119822	0.0279841	0.0245717	0.254755	0.593877
11	S11_11338385	11338385	A	G	0.178776	-0.0236796	0.0207934	0.254785	0.593826
5	S5_5065276	5065276	G	A	0.400892	0.0177441	0.0155814	0.254787	0.593823
18	S18_7061774	7061774	A	G	0.0697897	-0.0336016	0.0295066	0.254793	0.593813
18	S18_7061776	7061776	A	G	0.0697897	-0.0336016	0.0295066	0.254793	0.593813
1	S1_29904225	29904225	A	G	0.273741	-0.0177005	0.0155438	0.254808	0.593787
1	S1_22846216	22846216	A	G	0.241236	-0.0189357	0.0166292	0.254828	0.593753
1	S1_22846229	22846229	A	G	0.241236	-0.0189357	0.0166292	0.254828	0.593753
4	S4_434861	434861	A	G	0.0818993	0.029272	0.0257069	0.254835	0.593741
9	S9_24695635	24695635	A	G	0.08413	0.0287455	0.0252447	0.254839	0.593734
9	S9_24695636	24695636	A	G	0.08413	0.0287455	0.0252447	0.254839	0.593734
9	S9_24695637	24695637	A	G	0.08413	0.0287455	0.0252447	0.254839	0.593734
9	S9_24695640	24695640	A	G	0.08413	0.0287455	0.0252447	0.254839	0.593734
9	S9_24695641	24695641	A	G	0.08413	0.0287455	0.0252447	0.254839	0.593734
4	S4_23414622	23414622	A	G	0.223709	0.0174085	0.0152884	0.25484	0.593732
1	S1_26049735	26049735	A	G	0.255258	-0.0208192	0.0182844	0.254855	0.593707
17	S17_22784718	22784718	A	G	0.108987	-0.0288241	0.0253149	0.25486	0.593698
10	S10_22959011	22959011	A	G	0.372849	-0.0176683	0.0155174	0.254866	0.593688
11	S11_2414033	2414033	A	G	0.209688	0.0221791	0.0194793	0.254872	0.593678
9	S9_6810646	6810646	G	A	0.139011	-0.0346847	0.0304637	0.254888	0.593651
3	S3_6914595	6914595	A	G	0.0975143	0.0304609	0.026755	0.254907	0.593618
12	S12_2789424	2789424	G	A	0.291587	0.01855	0.0162935	0.254915	0.593605
12	S12_2789430	2789430	G	A	0.291587	0.01855	0.0162935	0.254915	0.593605
16	S16_16690861	16690861	G	A	0.152198	-0.0333826	0.0293229	0.254934	0.593572
13	S13_27878669	27878669	A	G	0.343531	0.0160171	0.01407	0.254961	0.593526
14	S14_355975	355975	A	G	0.0637349	-0.03678	0.032309	0.254961	0.593526
1	S1_7344926	7344926	A	G	0.333333	0.0185089	0.016259	0.254964	0.593521
1	S1_31768673	31768673	A	G	0.271978	-0.0257027	0.0225786	0.25497	0.593511
10	S10_1070969	1070969	A	G	0.313894	0.0155313	0.0136448	0.255012	0.593439
1	S1_3781504	3781504	A	G	0.313894	0.0189372	0.016637	0.255013	0.593438
1	S1_3781529	3781529	A	G	0.313894	0.0189372	0.016637	0.255013	0.593438
10	S10_23408023	23408023	A	G	0.342256	-0.0183688	0.016138	0.255025	0.593417
12	S12_21128	21128	A	G	0.453792	0.0171894	0.0151023	0.25504	0.593392
1	S1_25703787	25703787	A	G	0.2645	-0.0203298	0.0178615	0.255042	0.593388
3	S3_26540212	26540212	A	G	0.443595	0.018681	0.016414	0.255073	0.593336
11	S11_8593517	8593517	A	G	0.0879541	0.0243395	0.0213873	0.255105	0.593281
11	S11_8593525	8593525	A	G	0.0879541	0.0243395	0.0213873	0.255105	0.593281
11	S11_8593532	8593532	A	G	0.0879541	0.0243395	0.0213873	0.255105	0.593281
18	S18_1526609	1526609	A	G	0.418738	-0.0176633	0.015521	0.255109	0.593274
7	S7_2102573	2102573	A	G	0.239643	0.019657	0.017273	0.255113	0.593267
15	S15_8842693	8842693	A	G	0.130656	0.0217123	0.0190791	0.255114	0.593266
10	S10_3810112	3810112	A	G	0.206044	0.0292087	0.0256667	0.255121	0.593254
6	S6_16748631	16748631	A	G	0.228571	-0.0262521	0.023069	0.255128	0.593242
13	S13_11479623	11479623	A	G	0.0730769	0.0442907	0.0389218	0.255144	0.593215
1	S1_27446452	27446452	A	G	0.252071	-0.0180577	0.0158692	0.255159	0.593189
4	S4_25044583	25044583	A	G	0.195347	0.0219566	0.019296	0.255169	0.593172
15	S15_10933815	10933815	A	G	0.296686	0.0189833	0.0166838	0.255191	0.593135
4	S4_2761639	2761639	A	G	0.183238	-0.0223296	0.0196248	0.255193	0.593131
10	S10_16395831	16395831	G	A	0.147546	0.0210276	0.0184813	0.255216	0.593092
10	S10_16395834	16395834	G	A	0.147546	0.0210276	0.0184813	0.255216	0.593092
10	S10_23543798	23543798	G	A	0.138942	0.0217075	0.0190806	0.255256	0.593024
17	S17_17398826	17398826	A	G	0.0717017	-0.031141	0.0273736	0.255277	0.592988
6	S6_5274521	5274521	A	G	0.268961	-0.0185543	0.0163097	0.255278	0.592987
6	S6_5274538	5274538	A	G	0.268961	-0.0185543	0.0163097	0.255278	0.592987
3	S3_4356980	4356980	A	G	0.0621415	-0.036438	0.032031	0.255295	0.592958
13	S13_26570755	26570755	G	A	0.452518	0.018434	0.0162046	0.255298	0.592953
5	S5_26563810	26563810	A	G	0.0592734	-0.0364355	0.0320305	0.255319	0.592917
1	S1_3084580	3084580	A	G	0.493308	-0.0160424	0.0141035	0.255339	0.592883
15	S15_1005771	1005771	G	A	0.446781	-0.0171583	0.0150846	0.255343	0.592876
16	S16_2375836	2375836	G	A	0.134799	-0.0261412	0.0229827	0.255358	0.592851
16	S16_2375873	2375873	G	A	0.134799	-0.0261412	0.0229827	0.255358	0.592851
1	S1_1135712	1135712	A	G	0.172403	0.0241783	0.0212585	0.255393	0.592791
18	S18_9038408	9038408	A	G	0.0576631	-0.0526305	0.0462759	0.255405	0.592771
9	S9_28762572	28762572	G	A	0.424156	0.0183273	0.0161151	0.255424	0.592738
6	S6_23365196	23365196	G	A	0.423837	0.0186547	0.0164041	0.255457	0.592682
6	S6_23371300	23371300	G	A	0.425749	0.0186335	0.0163857	0.255461	0.592675
10	S10_3748043	3748043	A	G	0.268642	-0.0213247	0.0187527	0.255473	0.592655
14	S14_2671459	2671459	A	G	0.138942	-0.0242401	0.0213166	0.255477	0.592648
1	S1_25598386	25598386	A	G	0.261632	-0.0206737	0.0181805	0.255481	0.592641
8	S8_25969777	25969777	A	G	0.238687	-0.0206698	0.0181771	0.255482	0.59264
18	S18_10064211	10064211	A	G	0.183516	-0.0268107	0.0235794	0.255521	0.592573
1	S1_26386475	26386475	G	A	0.26978	0.0266899	0.0234736	0.255531	0.592556
8	S8_1854714	1854714	G	A	0.355322	-0.0178416	0.0156917	0.255534	0.592551
16	S16_25419237	25419237	A	G	0.147228	-0.0254571	0.0223895	0.255534	0.592551
3	S3_25254836	25254836	A	G	0.0930529	0.030233	0.0265906	0.255546	0.592531
14	S14_21283278	21283278	G	A	0.130656	-0.026384	0.0232064	0.255569	0.592492
2	S2_10013978	10013978	A	G	0.332059	0.0197691	0.0173896	0.255606	0.592429
3	S3_6554517	6554517	A	G	0.31007	-0.0174278	0.0153307	0.255626	0.592395
10	S10_2683872	2683872	A	G	0.269598	0.0197453	0.0173694	0.255629	0.59239
11	S11_23001050	23001050	A	G	0.116953	0.0282564	0.0248568	0.255635	0.59238
11	S11_25062246	25062246	A	G	0.186106	0.0242965	0.0213736	0.255642	0.592368
9	S9_23224745	23224745	A	G	0.344487	-0.0186412	0.0163992	0.255658	0.592341
1	S1_34552279	34552279	A	G	0.0544933	0.0396081	0.0348445	0.255659	0.592339
12	S12_26941045	26941045	A	G	0.287444	0.0196919	0.0173239	0.255668	0.592324
7	S7_5469855	5469855	A	G	0.320586	-0.0177546	0.0156202	0.255688	0.59229
6	S6_26606649	26606649	G	A	0.246335	0.0211038	0.0185682	0.255724	0.592229
13	S13_21294793	21294793	A	G	0.29318	0.0191273	0.0168293	0.255727	0.592223
3	S3_2065953	2065953	A	G	0.104525	-0.0304545	0.0267961	0.255737	0.592206
3	S3_13595853	13595853	A	G	0.0627788	0.0375307	0.0330224	0.255738	0.592205
7	S7_7354956	7354956	A	G	0.0571429	-0.0476695	0.0419454	0.255762	0.592164
17	S17_1931660	1931660	G	A	0.369344	0.0173327	0.0152525	0.255797	0.592105
16	S16_788530	788530	A	G	0.184194	-0.0232578	0.0204668	0.255802	0.592096
4	S4_19920471	19920471	A	G	0.0615041	0.0366401	0.0322432	0.255803	0.592094
9	S9_24664432	24664432	G	A	0.321861	-0.0187318	0.0164842	0.25581	0.592082
2	S2_8679437	8679437	A	G	0.475781	0.0181224	0.0159495	0.255857	0.592003
14	S14_21927120	21927120	A	G	0.138305	0.0217145	0.0191109	0.255858	0.592001
14	S14_21927122	21927122	A	G	0.138305	0.0217145	0.0191109	0.255858	0.592001
14	S14_21927125	21927125	A	G	0.138305	0.0217145	0.0191109	0.255858	0.592001
14	S14_21927126	21927126	A	G	0.138305	0.0217145	0.0191109	0.255858	0.592001
4	S4_2760878	2760878	A	G	0.334927	0.0191896	0.016889	0.255865	0.591989
3	S3_4952375	4952375	G	A	0.0834927	-0.0325803	0.0286751	0.255879	0.591965
2	S2_4136490	4136490	A	G	0.37253	0.0179521	0.0158004	0.25588	0.591964
12	S12_8672308	8672308	A	G	0.0564054	-0.0369119	0.0324879	0.255884	0.591957
14	S14_1409940	1409940	A	G	0.26928	0.0214054	0.0188409	0.255908	0.591916
7	S7_17090988	17090988	A	G	0.415233	-0.0186792	0.0164413	0.25591	0.591913
4	S4_19823630	19823630	G	A	0.169535	-0.0241566	0.0212627	0.255914	0.591906
18	S18_8204797	8204797	A	G	0.268324	-0.0187522	0.0165066	0.255939	0.591864
18	S18_8204827	8204827	A	G	0.268324	-0.0187522	0.0165066	0.255939	0.591864
18	S18_8204843	8204843	A	G	0.268324	-0.0187522	0.0165066	0.255939	0.591864
14	S14_11571419	11571419	A	G	0.210644	0.0201575	0.0177437	0.255941	0.59186
11	S11_4448896	4448896	G	A	0.326004	-0.0189382	0.0166713	0.255967	0.591816
15	S15_1531348	1531348	A	G	0.248885	-0.0209854	0.0184738	0.255977	0.591799
18	S18_9145184	9145184	A	G	0.462078	0.0168072	0.0147959	0.255984	0.591787
15	S15_9293488	9293488	A	G	0.479286	0.0174708	0.0153803	0.255989	0.591779
9	S9_22443987	22443987	A	G	0.320268	0.0189569	0.0166891	0.256004	0.591753
2	S2_12582856	12582856	A	G	0.121978	-0.0378475	0.0333208	0.256019	0.591728
3	S3_10247550	10247550	A	G	0.192479	0.0204777	0.0180295	0.256044	0.591685
4	S4_27983511	27983511	A	G	0.0844487	0.0314869	0.0277232	0.256057	0.591663
4	S4_27983517	27983517	A	G	0.0844487	0.0314869	0.0277232	0.256057	0.591663
7	S7_24412064	24412064	A	G	0.184512	-0.0216578	0.0190695	0.256071	0.59164
8	S8_18702419	18702419	A	G	0.0703297	0.0426535	0.0375567	0.256078	0.591628
8	S8_5251624	5251624	A	G	0.0643722	-0.0370677	0.0326388	0.256085	0.591616
6	S6_26014230	26014230	G	A	0.470045	-0.0163343	0.0143829	0.256093	0.591602
9	S9_18730401	18730401	A	G	0.372849	-0.0175621	0.0154641	0.256095	0.591599
9	S9_18730419	18730419	A	G	0.372849	-0.0175621	0.0154641	0.256095	0.591599
12	S12_27497658	27497658	A	G	0.104207	-0.0350449	0.030862	0.256151	0.591504
1	S1_25448115	25448115	A	G	0.259401	-0.0207025	0.0182318	0.256159	0.59149
16	S16_25364074	25364074	G	A	0.252709	0.0193577	0.0170494	0.256213	0.591399
11	S11_4260901	4260901	A	G	0.248247	-0.0199893	0.0176058	0.256215	0.591395
14	S14_12791753	12791753	G	A	0.382409	-0.0183643	0.0161747	0.25622	0.591387
17	S17_24903196	24903196	A	G	0.159975	0.0188734	0.0166237	0.256236	0.59136
15	S15_6113743	6113743	A	G	0.249203	-0.0182952	0.0161149	0.25625	0.591336
18	S18_5339021	5339021	A	G	0.397706	0.0178475	0.0157208	0.256259	0.591321
1	S1_31302431	31302431	G	A	0.45921	0.0174195	0.0153449	0.256294	0.591262
9	S9_27685877	27685877	A	G	0.0720789	0.0496688	0.0437573	0.256334	0.591194
11	S11_6284862	6284862	A	G	0.164436	-0.0236035	0.0207948	0.256347	0.591172
1	S1_33643327	33643327	G	A	0.292224	0.0192208	0.0169343	0.256364	0.591143
11	S11_20444111	20444111	A	G	0.330784	-0.0196	0.0172691	0.256387	0.591104
8	S8_24773950	24773950	G	A	0.395793	-0.0183422	0.0161612	0.256395	0.59109
16	S16_1932984	1932984	A	G	0.405354	0.0194443	0.0171325	0.256403	0.591077
2	S2_4381113	4381113	A	G	0.320268	-0.0247913	0.0218454	0.256438	0.591018
10	S10_20487840	20487840	A	G	0.0621415	-0.0369894	0.0325957	0.256462	0.590977
15	S15_10492191	10492191	G	A	0.442639	-0.0178754	0.0157522	0.256464	0.590974
4	S4_24958158	24958158	A	G	0.183875	0.0210482	0.0185488	0.25648	0.590946
17	S17_21018706	21018706	A	G	0.0640535	-0.0345483	0.0304463	0.25649	0.59093
13	S13_21534220	21534220	G	A	0.0646909	0.0320873	0.0282778	0.256493	0.590924
6	S6_24330937	24330937	A	G	0.170491	0.0228991	0.0201805	0.256494	0.590923
3	S3_21600591	21600591	G	A	0.480561	-0.0177304	0.015626	0.256512	0.590892
11	S11_10774362	10774362	A	G	0.12014	0.0236951	0.0208833	0.256525	0.59087
11	S11_10774363	10774363	A	G	0.12014	0.0236951	0.0208833	0.256525	0.59087
11	S11_10774364	10774364	A	G	0.12014	0.0236951	0.0208833	0.256525	0.59087
16	S16_27246717	27246717	G	A	0.159018	-0.0243403	0.0214523	0.256533	0.590857
7	S7_14033828	14033828	G	A	0.472275	-0.0179752	0.0158425	0.256534	0.590855
10	S10_23133540	23133540	A	G	0.285532	0.0190442	0.0167847	0.256534	0.590855
14	S14_4459258	4459258	A	G	0.096877	0.0312411	0.0275343	0.256534	0.590855
14	S14_4459265	4459265	A	G	0.096877	0.0312411	0.0275343	0.256534	0.590855
8	S8_32340246	32340246	G	A	0.100701	0.0243802	0.0214888	0.256562	0.590808
1	S1_6298670	6298670	G	A	0.425112	0.0169342	0.0149263	0.256577	0.590782
7	S7_481666	481666	A	G	0.0924156	0.0329601	0.0290528	0.256589	0.590762
2	S2_10108215	10108215	A	G	0.155832	-0.0250495	0.0220802	0.256594	0.590754
8	S8_17517609	17517609	A	G	0.388145	0.0194173	0.0171163	0.256613	0.590721
3	S3_22824723	22824723	A	G	0.083174	0.0323413	0.028509	0.256617	0.590715
12	S12_3976521	3976521	G	A	0.475462	0.0185041	0.0163116	0.25662	0.590709
8	S8_2065526	2065526	A	G	0.0624602	0.035471	0.0312694	0.25664	0.590676
9	S9_28645315	28645315	A	G	0.203633	-0.017239	0.0151975	0.256654	0.590652
11	S11_21299467	21299467	A	G	0.085086	-0.0323705	0.0285399	0.256702	0.590571
5	S5_26702320	26702320	A	G	0.364563	0.0178793	0.0157639	0.256713	0.590552
5	S5_1693931	1693931	A	G	0.291268	-0.0200481	0.0176762	0.256716	0.590547
2	S2_6751156	6751156	A	G	0.420013	-0.0186112	0.0164101	0.256741	0.590505
12	S12_5814784	5814784	A	G	0.102294	0.0286824	0.0252922	0.256777	0.590444
4	S4_17871535	17871535	G	A	0.128426	0.0243382	0.0214617	0.256782	0.590435
5	S5_6458253	6458253	A	G	0.182919	-0.0229859	0.0202692	0.256783	0.590434
18	S18_5747122	5747122	A	G	0.115041	-0.0279664	0.0246612	0.256783	0.590434
1	S1_31638682	31638682	A	G	0.439452	-0.0135908	0.0119848	0.256795	0.590413
13	S13_6257790	6257790	A	G	0.495539	0.0180385	0.0159075	0.25681	0.590388
9	S9_10000359	10000359	A	G	0.0587912	-0.0489322	0.0431517	0.256813	0.590383
9	S9_11826925	11826925	A	G	0.0587912	-0.0489322	0.0431517	0.256813	0.590383
14	S14_331966	331966	A	G	0.106119	0.0299024	0.0263705	0.256823	0.590366
11	S11_22840515	22840515	A	G	0.194391	-0.0212776	0.0187646	0.256828	0.590358
3	S3_26276748	26276748	G	A	0.279796	-0.0202541	0.0178626	0.256844	0.590331
10	S10_5664208	5664208	A	G	0.0736264	-0.0434732	0.0383407	0.256851	0.590319
5	S5_27578529	27578529	G	A	0.343212	-0.0182539	0.016099	0.256857	0.590309
4	S4_22750569	22750569	A	G	0.111855	-0.0264185	0.0233006	0.256875	0.590278
1	S1_24614525	24614525	A	G	0.286264	-0.0248612	0.0219273	0.256878	0.590273
12	S12_27859870	27859870	A	G	0.115997	-0.0272132	0.0240018	0.256879	0.590271
4	S4_22151810	22151810	G	A	0.31007	-0.0203905	0.017985	0.256899	0.590238
8	S8_22633063	22633063	G	A	0.241555	0.0209027	0.018438	0.25693	0.590185
15	S15_14216443	14216443	G	A	0.224176	-0.0271101	0.0239142	0.256945	0.59016
6	S6_21082369	21082369	A	G	0.0745698	-0.0324815	0.028653	0.256956	0.590141
1	S1_29395746	29395746	A	G	0.447419	-0.017762	0.0156685	0.256957	0.59014
14	S14_6702931	6702931	A	G	0.203314	-0.022006	0.0194128	0.25697	0.590118
4	S4_25130284	25130284	A	G	0.423199	0.0168806	0.0148916	0.256977	0.590106
2	S2_9862741	9862741	G	A	0.393563	-0.0181209	0.0159864	0.256995	0.590075
11	S11_1261564	1261564	G	A	0.347992	0.0156833	0.0138363	0.257008	0.590053
15	S15_13119713	13119713	A	G	0.191205	0.0226212	0.0199571	0.257009	0.590052
17	S17_20058238	20058238	A	G	0.237412	-0.0209682	0.018499	0.257013	0.590045
2	S2_7056287	7056287	A	G	0.116953	0.0285401	0.0251794	0.257017	0.590038
10	S10_2413128	2413128	A	G	0.30529	-0.0177331	0.0156451	0.25702	0.590033
10	S10_2413129	2413129	A	G	0.30529	-0.0177331	0.0156451	0.25702	0.590033
3	S3_17062391	17062391	G	A	0.357553	-0.0203252	0.0179324	0.257033	0.590011
2	S2_2195525	2195525	A	G	0.0917782	-0.0256505	0.0226311	0.257038	0.590003
16	S16_2864149	2864149	G	A	0.321224	-0.019001	0.0167649	0.257054	0.589976
8	S8_28618372	28618372	A	G	0.140535	-0.0246291	0.021731	0.257062	0.589962
2	S2_9807906	9807906	A	G	0.222435	0.0217198	0.0191645	0.257073	0.589944
8	S8_5364075	5364075	G	A	0.345124	-0.0184264	0.016259	0.257085	0.589923
4	S4_9008851	9008851	G	A	0.226374	0.024612	0.0217172	0.25709	0.589915
3	S3_3043671	3043671	G	A	0.116316	-0.0271548	0.0239622	0.257116	0.589871
4	S4_25974156	25974156	A	G	0.190249	0.0219138	0.0193379	0.257129	0.589849
13	S13_25242292	25242292	A	G	0.329828	-0.0190671	0.0168263	0.257141	0.589829
13	S13_25242300	25242300	A	G	0.329828	-0.0190671	0.0168263	0.257141	0.589829
1	S1_1262935	1262935	A	G	0.387189	0.0207968	0.0183538	0.257169	0.589781
1	S1_1075541	1075541	A	G	0.176546	0.022056	0.0194651	0.257171	0.589778
11	S11_26968785	26968785	A	G	0.133206	0.0260456	0.0229861	0.257172	0.589776
1	S1_23596936	23596936	G	A	0.178458	-0.0235143	0.0207536	0.257205	0.589721
10	S10_498714	498714	A	G	0.0925645	0.0448283	0.0395653	0.257205	0.589721
10	S10_498715	498715	A	G	0.0925645	0.0448283	0.0395653	0.257205	0.589721
10	S10_498716	498716	A	G	0.0925645	0.0448283	0.0395653	0.257205	0.589721
10	S10_498724	498724	A	G	0.0925645	0.0448283	0.0395653	0.257205	0.589721
7	S7_4237651	4237651	A	G	0.112088	0.0369925	0.0326496	0.257208	0.589716
2	S2_10461862	10461862	G	A	0.329509	-0.017247	0.0152224	0.257214	0.589705
2	S2_10461904	10461904	G	A	0.329509	-0.017247	0.0152224	0.257214	0.589705
1	S1_1427092	1427092	G	A	0.178458	0.0232035	0.0204805	0.257233	0.589673
1	S1_31017670	31017670	A	G	0.231358	-0.0204787	0.0180757	0.257237	0.589667
3	S3_20971281	20971281	A	G	0.23327	-0.0214986	0.018976	0.257241	0.58966
3	S3_20971292	20971292	A	G	0.23327	-0.0214986	0.018976	0.257241	0.58966
3	S3_20971301	20971301	A	G	0.23327	-0.0214986	0.018976	0.257241	0.58966
12	S12_26917458	26917458	A	G	0.162205	-0.0255899	0.0225888	0.257274	0.589604
1	S1_20954276	20954276	A	G	0.16826	-0.023424	0.0206782	0.257302	0.589557
5	S5_23419241	23419241	G	A	0.455704	-0.0179798	0.0158722	0.257305	0.589552
10	S10_20402314	20402314	A	G	0.0615041	-0.0370819	0.0327353	0.257306	0.58955
7	S7_3324718	3324718	A	G	0.340344	-0.0194942	0.0172091	0.257307	0.589548
9	S9_24118746	24118746	A	G	0.316444	0.0187341	0.0165392	0.257336	0.589499
1	S1_34342234	34342234	A	G	0.281389	-0.0169763	0.0149875	0.257342	0.589489
2	S2_530644	530644	G	A	0.159337	0.0245528	0.0216765	0.257344	0.589486
14	S14_10879379	10879379	A	G	0.25717	0.0208048	0.0183681	0.257359	0.589461
3	S3_12233197	12233197	A	G	0.178139	0.0228391	0.0201655	0.257388	0.589412
12	S12_23884602	23884602	A	G	0.0513066	-0.0382904	0.0338098	0.257414	0.589368
9	S9_21971029	21971029	A	G	0.155194	-0.026022	0.0229772	0.257418	0.589361
11	S11_22168232	22168232	G	A	0.266412	-0.0189879	0.0167668	0.257434	0.589334
12	S12_95972	95972	A	G	0.355322	0.0158112	0.0139619	0.257445	0.589316
1	S1_30948292	30948292	A	G	0.218611	-0.0206288	0.0182162	0.25745	0.589307
11	S11_26500674	26500674	G	A	0.319949	-0.0190876	0.0168556	0.257458	0.589294
14	S14_11543833	11543833	A	G	0.458572	-0.0153124	0.0135219	0.257459	0.589292
11	S11_4448954	4448954	G	A	0.268324	-0.0188448	0.0166413	0.257461	0.589289
11	S11_5663292	5663292	A	G	0.0646909	-0.0363883	0.0321345	0.257478	0.58926
3	S3_8589791	8589791	A	G	0.442639	0.0176694	0.0156042	0.257488	0.589243
11	S11_18825176	18825176	A	G	0.366475	0.0164468	0.014525	0.257503	0.589218
18	S18_478021	478021	A	G	0.0866794	-0.0316041	0.0279116	0.257511	0.589204
18	S18_11643785	11643785	A	G	0.120459	0.0241533	0.0213321	0.257527	0.589177
4	S4_22133375	22133375	G	A	0.313257	-0.0200578	0.0177159	0.257556	0.589128
2	S2_2005984	2005984	A	G	0.35819	0.0181421	0.0160242	0.257563	0.589117
16	S16_1558901	1558901	A	G	0.427342	0.0174604	0.0154222	0.257565	0.589113
16	S16_1558911	1558911	A	G	0.427342	0.0174604	0.0154222	0.257565	0.589113
10	S10_18955342	18955342	A	G	0.0790312	0.0310041	0.0273854	0.257575	0.589096
18	S18_3197274	3197274	A	G	0.150096	-0.0247074	0.0218242	0.257589	0.589073
13	S13_12352660	12352660	G	A	0.082967	-0.0404035	0.0356896	0.2576	0.589054
13	S13_11387303	11387303	A	G	0.0611855	0.0391534	0.0345864	0.257615	0.589029
10	S10_25495240	25495240	A	G	0.246973	0.0200815	0.01774	0.257638	0.58899
14	S14_3045461	3045461	G	A	0.227533	-0.0230436	0.0203569	0.257643	0.588982
3	S3_10247552	10247552	A	G	0.191205	0.0204621	0.0180766	0.25765	0.58897
13	S13_15826280	15826280	A	G	0.123646	-0.0248393	0.0219443	0.257666	0.588943
1	S1_26444056	26444056	A	G	0.0681963	0.0280118	0.0247474	0.257672	0.588933
1	S1_28215846	28215846	G	A	0.40376	0.0172793	0.0152657	0.257675	0.588928
12	S12_29159544	29159544	A	G	0.148502	-0.0246626	0.0217898	0.257699	0.588887
2	S2_2822021	2822021	A	G	0.053856	0.0402474	0.0355596	0.257705	0.588877
7	S7_3062048	3062048	G	A	0.175275	-0.0299335	0.0264515	0.257788	0.588737
9	S9_22749380	22749380	A	G	0.179095	0.0258153	0.0228126	0.257791	0.588732
3	S3_26370577	26370577	A	G	0.0914595	-0.0312	0.0275712	0.257796	0.588724
15	S15_8167215	8167215	A	G	0.162843	0.0316044	0.0279287	0.257797	0.588722
9	S9_3500404	3500404	A	G	0.12014	0.0249554	0.0220555	0.257854	0.588626
3	S3_22740247	22740247	A	G	0.0771192	-0.0330044	0.0291695	0.257859	0.588618
3	S3_22740251	22740251	A	G	0.0771192	-0.0330044	0.0291695	0.257859	0.588618
10	S10_9302823	9302823	G	A	0.0535373	0.033484	0.0295948	0.25788	0.588582
10	S10_23668125	23668125	A	G	0.106437	-0.0233864	0.0206701	0.257881	0.588581
8	S8_28694666	28694666	A	G	0.196941	0.0203312	0.01797	0.257889	0.588567
12	S12_3980072	3980072	A	G	0.376673	-0.0186195	0.0164575	0.257898	0.588552
12	S12_3980086	3980086	A	G	0.376673	-0.0186195	0.0164575	0.257898	0.588552
2	S2_27671732	27671732	A	G	0.402167	-0.0161852	0.0143065	0.257921	0.588513
1	S1_28793624	28793624	A	G	0.243956	-0.0301782	0.0266753	0.257922	0.588512
14	S14_17646068	17646068	A	G	0.165711	0.0223856	0.0197874	0.257926	0.588505
4	S4_23114853	23114853	A	G	0.067559	-0.036116	0.0319248	0.257936	0.588488
6	S6_19160461	19160461	A	G	0.388464	-0.0184738	0.0163305	0.257951	0.588463
9	S9_8834782	8834782	A	G	0.0532186	-0.0291208	0.0257424	0.257954	0.588458
6	S6_5101932	5101932	A	G	0.21383	-0.022442	0.0198385	0.257957	0.588453
6	S6_5101954	5101954	A	G	0.21383	-0.022442	0.0198385	0.257957	0.588453
16	S16_26466748	26466748	A	G	0.18515	0.0214961	0.0190025	0.257959	0.588449
7	S7_1205059	1205059	G	A	0.361058	-0.0181148	0.016014	0.257978	0.588417
10	S10_22874632	22874632	G	A	0.40854	0.0141402	0.0125005	0.257982	0.588411
10	S10_22874662	22874662	G	A	0.40854	0.0141402	0.0125005	0.257982	0.588411
12	S12_20256156	20256156	A	G	0.0620879	-0.0473447	0.0418554	0.257992	0.588394
2	S2_4866084	4866084	A	G	0.476099	-0.0175996	0.0155591	0.257994	0.58839
11	S11_2678914	2678914	A	G	0.188337	-0.022872	0.0202205	0.258	0.58838
3	S3_28992137	28992137	A	G	0.23072	-0.0228435	0.0201969	0.25804	0.588313
2	S2_6890366	6890366	A	G	0.0981517	0.0307421	0.0271811	0.258051	0.588294
18	S18_16738588	16738588	A	G	0.172403	0.0260729	0.023054	0.258075	0.588254
13	S13_19992167	19992167	G	A	0.234863	-0.0202247	0.0178834	0.258089	0.588231
16	S16_26949359	26949359	A	G	0.110015	-0.0308883	0.0273142	0.258116	0.588185
4	S4_20076024	20076024	A	G	0.137349	-0.0229081	0.0202584	0.258142	0.588141
1	S1_20699989	20699989	G	A	0.437859	0.0148689	0.0131493	0.258151	0.588126
1	S1_20700008	20700008	G	A	0.437859	0.0148689	0.0131493	0.258151	0.588126
1	S1_20700012	20700012	G	A	0.437859	0.0148689	0.0131493	0.258151	0.588126
4	S4_1395030	1395030	A	G	0.0544933	0.040943	0.0362082	0.258153	0.588123
10	S10_23434884	23434884	A	G	0.201721	-0.0190966	0.0168882	0.258154	0.588121
14	S14_1456312	1456312	A	G	0.249203	0.0217726	0.0192564	0.258194	0.588054
7	S7_573677	573677	G	A	0.345762	-0.019925	0.0176226	0.258202	0.58804
17	S17_6547486	6547486	A	G	0.267049	-0.0182937	0.0161798	0.258202	0.58804
18	S18_7574866	7574866	A	G	0.0659656	-0.0336986	0.0298049	0.258206	0.588034
1	S1_13417237	13417237	A	G	0.343531	-0.0182452	0.0161374	0.258216	0.588017
7	S7_6235496	6235496	A	G	0.277247	-0.0202559	0.0179159	0.258219	0.588012
14	S14_8596759	8596759	A	G	0.264286	0.0272241	0.0240794	0.258225	0.588002
7	S7_15817717	15817717	G	A	0.199451	0.0297103	0.0262816	0.258281	0.587908
9	S9_3500814	3500814	G	A	0.0678776	-0.0301864	0.0267027	0.258283	0.587904
9	S9_3500833	3500833	G	A	0.0678776	-0.0301864	0.0267027	0.258283	0.587904
9	S9_3500859	3500859	G	A	0.0678776	-0.0301864	0.0267027	0.258283	0.587904
1	S1_28333290	28333290	A	G	0.296048	-0.015228	0.0134707	0.258284	0.587902
1	S1_28333335	28333335	A	G	0.296048	-0.015228	0.0134707	0.258284	0.587902
6	S6_22111379	22111379	A	G	0.405035	-0.0180623	0.0159781	0.258291	0.587891
9	S9_15200785	15200785	A	G	0.475143	0.0175278	0.0155061	0.258315	0.58785
1	S1_3625755	3625755	G	A	0.31485	0.0158144	0.0139908	0.258332	0.587822
6	S6_21636435	21636435	A	G	0.306565	0.0182876	0.0161794	0.258348	0.587795
7	S7_12060107	12060107	G	A	0.302103	-0.0186416	0.0164951	0.258421	0.587672
4	S4_21720470	21720470	A	G	0.250549	0.0264602	0.0234137	0.258427	0.587662
11	S11_6783370	6783370	A	G	0.2645	0.0205173	0.0181551	0.258428	0.58766
9	S9_10176660	10176660	A	G	0.355322	-0.0180386	0.0159621	0.258439	0.587642
10	S10_24711134	24711134	A	G	0.114085	0.0277961	0.0245966	0.258445	0.587632
6	S6_20845152	20845152	G	A	0.273741	-0.020246	0.0179164	0.258467	0.587595
8	S8_28907840	28907840	A	G	0.15392	0.0237547	0.0210222	0.258483	0.587568
1	S1_1589423	1589423	A	G	0.107712	0.0290406	0.0257001	0.258485	0.587565
14	S14_10415776	10415776	A	G	0.108668	0.0291117	0.0257637	0.258497	0.587544
5	S5_25429523	25429523	A	G	0.125876	0.0290447	0.0257046	0.258501	0.587538
10	S10_20732963	20732963	A	G	0.0532186	-0.0391665	0.0346624	0.258502	0.587536
10	S10_20732972	20732972	A	G	0.0532186	-0.0391665	0.0346624	0.258502	0.587536
13	S13_3126074	3126074	A	G	0.123646	-0.0259464	0.0229629	0.258508	0.587526
17	S17_13203273	13203273	A	G	0.0898662	0.0294079	0.0260273	0.258523	0.587501
17	S17_13203274	13203274	A	G	0.0898662	0.0294079	0.0260273	0.258523	0.587501
17	S17_13203275	13203275	A	G	0.0898662	0.0294079	0.0260273	0.258523	0.587501
8	S8_31637097	31637097	G	A	0.170172	0.0204655	0.0181131	0.258528	0.587492
17	S17_12972994	12972994	G	A	0.284066	0.0247113	0.0218708	0.258528	0.587492
1	S1_20317325	20317325	A	G	0.333971	-0.018975	0.0167944	0.258544	0.587466
12	S12_31555831	31555831	G	A	0.445507	0.0182328	0.0161375	0.258544	0.587466
15	S15_12273453	12273453	G	A	0.447737	-0.0181544	0.0160681	0.258545	0.587464
4	S4_11938651	11938651	A	G	0.0503505	-0.0327238	0.0289641	0.258558	0.587442
10	S10_3608210	3608210	A	G	0.157425	-0.0289278	0.0256044	0.258561	0.587437
7	S7_15875284	15875284	A	G	0.333971	0.0196471	0.0173902	0.258568	0.587425
8	S8_32409292	32409292	G	A	0.487572	0.0185997	0.0164636	0.258581	0.587403
1	S1_30479424	30479424	A	G	0.359146	-0.0175942	0.0155735	0.258583	0.5874
10	S10_2788486	2788486	A	G	0.0605481	0.0359515	0.0318244	0.25861	0.587355
1	S1_24750805	24750805	A	G	0.329509	-0.0143769	0.0127266	0.258614	0.587348
5	S5_1137439	1137439	A	G	0.0519439	-0.0410952	0.0363788	0.258625	0.587329
11	S11_20112326	20112326	A	G	0.406947	-0.0175859	0.0155677	0.258626	0.587328
9	S9_19615572	19615572	A	G	0.340344	-0.0204736	0.0181242	0.258635	0.587313
15	S15_11371780	11371780	A	G	0.222116	0.0207487	0.0183683	0.258646	0.587294
8	S8_27071816	27071816	A	G	0.477693	-0.0184901	0.016369	0.258653	0.587282
15	S15_574769	574769	A	G	0.33174	0.0177474	0.0157122	0.258674	0.587247
18	S18_7311060	7311060	A	G	0.0768005	-0.0332162	0.0294081	0.258691	0.587219
3	S3_28373940	28373940	A	G	0.25239	-0.0219465	0.019431	0.258705	0.587195
3	S3_15151525	15151525	A	G	0.0576801	0.0397741	0.0352155	0.258709	0.587188
17	S17_20406952	20406952	A	G	0.329191	-0.0189366	0.0167669	0.25873	0.587153
18	S18_5965933	5965933	G	A	0.267368	0.0161998	0.0143439	0.258733	0.587148
4	S4_4826419	4826419	A	G	0.0780752	-0.0309285	0.0273854	0.258737	0.587141
4	S4_22291932	22291932	A	G	0.052352	-0.0611605	0.0541556	0.258751	0.587118
15	S15_17280095	17280095	G	A	0.434353	-0.0172409	0.0152663	0.258752	0.587116
2	S2_1262990	1262990	A	G	0.1297	0.0214746	0.0190153	0.258756	0.58711
16	S16_25585104	25585104	A	G	0.120459	-0.0276436	0.0244788	0.258777	0.587074
15	S15_22789109	22789109	A	G	0.215105	0.0201518	0.0178452	0.25879	0.587053
12	S12_1084210	1084210	A	G	0.145634	0.0251321	0.0222564	0.25881	0.587019
14	S14_15655224	15655224	A	G	0.385277	-0.0188842	0.0167234	0.258811	0.587017
6	S6_6968794	6968794	A	G	0.0755258	-0.033876	0.0300004	0.258819	0.587004
11	S11_26223562	26223562	A	G	0.1587	0.0259153	0.022952	0.258852	0.586948
4	S4_24950586	24950586	A	G	0.194391	0.0217221	0.0192393	0.258878	0.586905
1	S1_33196541	33196541	A	G	0.067559	-0.0352519	0.031223	0.258882	0.586898
3	S3_26558877	26558877	A	G	0.458254	0.0150435	0.0133246	0.258896	0.586875
18	S18_8097161	8097161	G	A	0.448693	-0.017282	0.0153073	0.258896	0.586875
13	S13_24302038	24302038	A	G	0.231995	0.0211913	0.0187706	0.258915	0.586843
1	S1_25747179	25747179	A	G	0.25717	-0.0195612	0.0173268	0.258916	0.586841
14	S14_19415204	19415204	G	A	0.229764	0.0209582	0.0185642	0.258916	0.586841
16	S16_3839692	3839692	G	A	0.177502	-0.0213038	0.0188704	0.258918	0.586838
16	S16_3839697	3839697	G	A	0.177502	-0.0213038	0.0188704	0.258918	0.586838
16	S16_3839702	3839702	G	A	0.177502	-0.0213038	0.0188704	0.258918	0.586838
14	S14_8493040	8493040	A	G	0.343531	-0.0174719	0.0154768	0.258937	0.586806
16	S16_8746275	8746275	G	A	0.346399	0.0193775	0.017165	0.258942	0.586798
3	S3_21696129	21696129	G	A	0.471638	-0.0177237	0.0157002	0.258946	0.586791
10	S10_5010371	5010371	A	G	0.193117	-0.021525	0.0190676	0.258949	0.586786
10	S10_1707967	1707967	A	G	0.0634162	0.0357192	0.0316417	0.258955	0.586776
2	S2_6799694	6799694	A	G	0.276928	0.0192835	0.0170825	0.258964	0.586761
17	S17_23582545	23582545	A	G	0.134799	0.0248006	0.0219704	0.258975	0.586742
8	S8_29977543	29977543	A	G	0.480242	-0.0170981	0.0151471	0.25898	0.586734
12	S12_29140638	29140638	A	G	0.418419	0.0186262	0.0165018	0.259008	0.586687
7	S7_23674273	23674273	A	G	0.166348	-0.0223733	0.0198216	0.25901	0.586683
7	S7_23674276	23674276	A	G	0.166348	-0.0223733	0.0198216	0.25901	0.586683
6	S6_22482792	22482792	A	G	0.451243	-0.0181014	0.0160373	0.259022	0.586663
5	S5_7876787	7876787	A	G	0.178139	-0.0229767	0.0203571	0.25903	0.58665
12	S12_1360705	1360705	A	G	0.413639	0.0178575	0.0158221	0.259047	0.586621
16	S16_25749872	25749872	G	A	0.411727	0.0156248	0.0138441	0.259056	0.586606
7	S7_21930054	21930054	A	G	0.0780752	0.0324575	0.0287588	0.259062	0.586596
4	S4_24730692	24730692	A	G	0.228489	0.0176446	0.0156346	0.259082	0.586563
4	S4_24730696	24730696	A	G	0.228489	0.0176446	0.0156346	0.259082	0.586563
4	S4_24730741	24730741	A	G	0.228489	0.0176446	0.0156346	0.259082	0.586563
5	S5_22969736	22969736	A	G	0.0911409	-0.0297653	0.0263747	0.259086	0.586556
14	S14_17794487	17794487	G	A	0.205545	0.0167349	0.0148287	0.259089	0.586551
4	S4_24222437	24222437	A	G	0.159656	0.025655	0.0227335	0.259104	0.586526
6	S6_24516678	24516678	A	G	0.195029	0.0225883	0.0200161	0.259107	0.586521
14	S14_3714178	3714178	A	G	0.0952836	0.0306232	0.0271361	0.259108	0.586519
8	S8_33293376	33293376	G	A	0.0940089	-0.030589	0.0271059	0.259109	0.586518
4	S4_23789750	23789750	A	G	0.428936	-0.0159789	0.0141597	0.259118	0.586502
13	S13_26290777	26290777	A	G	0.239643	-0.0207774	0.0184121	0.259124	0.586492
9	S9_24880051	24880051	A	G	0.122052	-0.0254152	0.0225228	0.259142	0.586462
16	S16_21422181	21422181	A	G	0.195055	-0.0281534	0.02495	0.259154	0.586442
18	S18_17771888	17771888	A	G	0.289356	0.0175322	0.0155375	0.259157	0.586437
18	S18_17771889	17771889	A	G	0.289356	0.0175322	0.0155375	0.259157	0.586437
3	S3_5037084	5037084	G	A	0.0771192	-0.032679	0.0289612	0.259163	0.586427
6	S6_22145679	22145679	A	G	0.401211	-0.0180228	0.0159725	0.259168	0.586419
6	S6_26014227	26014227	G	A	0.469726	-0.0162447	0.0143969	0.259174	0.586409
18	S18_10584863	10584863	A	G	0.26928	0.0193286	0.0171308	0.259196	0.586372
9	S9_26501288	26501288	A	G	0.0965583	-0.0279333	0.0247576	0.259206	0.586355
9	S9_26501304	26501304	A	G	0.0965583	-0.0279333	0.0247576	0.259206	0.586355
16	S16_13334189	13334189	A	G	0.198352	0.0228674	0.0202677	0.259207	0.586353
12	S12_1200624	1200624	A	G	0.0989011	-0.0392236	0.0347661	0.25923	0.586315
15	S15_6307717	6307717	G	A	0.442957	-0.0177141	0.0157017	0.25925	0.586281
7	S7_3549465	3549465	G	A	0.372212	0.0180025	0.0159586	0.259291	0.586213
2	S2_12173199	12173199	A	G	0.0771192	-0.0279477	0.0247754	0.259302	0.586194
9	S9_4403551	4403551	A	G	0.180688	0.0223712	0.0198319	0.259304	0.586191
17	S17_24627746	24627746	G	A	0.375717	0.0187602	0.0166311	0.259314	0.586174
1	S1_28220542	28220542	A	G	0.274379	-0.0185712	0.0164637	0.259317	0.586169
1	S1_28220581	28220581	A	G	0.274379	-0.0185712	0.0164637	0.259317	0.586169
8	S8_26221687	26221687	A	G	0.145953	0.0246991	0.0218965	0.259324	0.586157
9	S9_784774	784774	G	A	0.054812	-0.0351857	0.0311935	0.259329	0.586149
6	S6_984635	984635	A	G	0.0930529	0.0304723	0.0270158	0.259343	0.586125
6	S6_984636	984636	A	G	0.0930529	0.0304723	0.0270158	0.259343	0.586125
6	S6_984669	984669	A	G	0.0930529	0.0304723	0.0270158	0.259343	0.586125
13	S13_13763306	13763306	A	G	0.0723391	0.0315846	0.0280043	0.259384	0.586057
1	S1_26078480	26078480	A	G	0.255577	-0.0204865	0.0181645	0.259393	0.586042
11	S11_18381556	18381556	A	G	0.163161	0.0233352	0.0206909	0.259404	0.586023
5	S5_3992593	3992593	A	G	0.287126	-0.0194141	0.0172146	0.259418	0.586
2	S2_3852631	3852631	A	G	0.159975	0.0248591	0.0220437	0.259438	0.585966
14	S14_1922088	1922088	A	G	0.246973	-0.0196989	0.017468	0.259441	0.585961
9	S9_28805422	28805422	A	G	0.0933716	0.0303543	0.0269174	0.259455	0.585938
5	S5_3857188	3857188	A	G	0.113448	0.025159	0.0223107	0.259461	0.585928
5	S5_19623538	19623538	A	G	0.299873	0.0182837	0.0162138	0.259462	0.585926
8	S8_32236819	32236819	G	A	0.0593407	-0.0457704	0.0405897	0.259473	0.585908
14	S14_407386	407386	A	G	0.232632	-0.0219331	0.0194506	0.259475	0.585904
9	S9_27786207	27786207	G	A	0.495539	-0.0176387	0.0156429	0.259494	0.585873
9	S9_27786257	27786257	G	A	0.495539	-0.0176387	0.0156429	0.259494	0.585873
4	S4_7633612	7633612	A	G	0.0908222	0.0293036	0.0259883	0.259502	0.585859
10	S10_4827373	4827373	A	G	0.217655	-0.0216322	0.0191852	0.25951	0.585846
10	S10_18927975	18927975	G	A	0.427024	-0.0182031	0.0161442	0.259517	0.585834
14	S14_3015851	3015851	A	G	0.17782	0.0222633	0.0197456	0.259528	0.585816
2	S2_3028599	3028599	A	G	0.135437	-0.0205914	0.0182634	0.259544	0.585789
3	S3_26002740	26002740	A	G	0.173359	-0.0235308	0.020871	0.259557	0.585767
4	S4_7112660	7112660	A	G	0.280769	0.0241575	0.0214271	0.259561	0.585761
1	S1_6803976	6803976	A	G	0.488846	-0.0181559	0.0161043	0.259576	0.585735
1	S1_27129462	27129462	A	G	0.362014	0.0186658	0.0165567	0.259578	0.585732
4	S4_2040071	2040071	A	G	0.398901	0.0234631	0.0208121	0.259583	0.585724
5	S5_19171796	19171796	A	G	0.17782	0.0241766	0.0214452	0.259588	0.585715
14	S14_10525760	10525760	A	G	0.0535373	-0.045474	0.0403388	0.259614	0.585672
2	S2_31850630	31850630	A	G	0.325048	-0.0184468	0.0163638	0.25962	0.585662
8	S8_29968132	29968132	G	A	0.448375	0.01744	0.015471	0.259627	0.58565
8	S8_29968139	29968139	G	A	0.448375	0.01744	0.015471	0.259627	0.58565
3	S3_21786095	21786095	A	G	0.0678776	0.0354483	0.0314467	0.259637	0.585633
5	S5_8615098	8615098	A	G	0.43021	0.016925	0.0150146	0.259643	0.585623
4	S4_23367290	23367290	G	A	0.386233	-0.0187651	0.0166474	0.259656	0.585602
11	S11_25203796	25203796	A	G	0.186743	0.0242023	0.0214711	0.259656	0.585602
11	S11_5235505	5235505	A	G	0.314286	-0.0239191	0.0212199	0.259657	0.5856
11	S11_7243699	7243699	G	A	0.49044	-0.0158577	0.0140685	0.259669	0.58558
9	S9_26862177	26862177	A	G	0.0586361	0.0381744	0.0338678	0.259675	0.58557
4	S4_26416040	26416040	A	G	0.467177	-0.0154382	0.0136969	0.259689	0.585546
4	S4_26416069	26416069	A	G	0.467177	-0.0154382	0.0136969	0.259689	0.585546
2	S2_15448628	15448628	A	G	0.0551307	0.0348522	0.0309229	0.259713	0.585506
2	S2_9248796	9248796	A	G	0.172403	-0.0221823	0.0196815	0.259716	0.585501
4	S4_21049916	21049916	G	A	0.318356	0.0178807	0.0158655	0.259735	0.58547
11	S11_8297135	8297135	G	A	0.0630975	0.038161	0.0338619	0.259759	0.585429
18	S18_1369342	1369342	G	A	0.243786	-0.0193616	0.0171804	0.25976	0.585428
5	S5_10970519	10970519	A	G	0.299873	-0.0192804	0.0171085	0.259763	0.585423
17	S17_11740117	11740117	G	A	0.451562	-0.0176352	0.0156492	0.259781	0.585393
9	S9_8327946	8327946	A	G	0.291587	-0.0198034	0.0175738	0.259798	0.585364
15	S15_11065015	11065015	A	G	0.293818	0.0203823	0.018088	0.259809	0.585346
6	S6_22150965	22150965	A	G	0.405035	-0.0180094	0.0159822	0.259811	0.585342
10	S10_18741629	18741629	A	G	0.0838113	0.0314598	0.0279187	0.259812	0.585341
10	S10_23085493	23085493	A	G	0.484704	-0.0180971	0.0160603	0.259817	0.585332
9	S9_22123789	22123789	A	G	0.229127	0.0206333	0.0183116	0.25983	0.585311
3	S3_27280371	27280371	G	A	0.269917	-0.0182403	0.0161882	0.259842	0.585291
8	S8_15565328	15565328	A	G	0.0615041	0.0313088	0.0277873	0.259857	0.585266
8	S8_15565332	15565332	A	G	0.0615041	0.0313088	0.0277873	0.259857	0.585266
8	S8_15565366	15565366	A	G	0.0615041	0.0313088	0.0277873	0.259857	0.585266
7	S7_22193925	22193925	A	G	0.387508	0.028069	0.0249126	0.25987	0.585244
2	S2_23219848	23219848	A	G	0.0653282	-0.0343422	0.0304805	0.259871	0.585242
18	S18_23289336	23289336	A	G	0.347674	-0.0159608	0.014166	0.259872	0.585241
18	S18_23289382	23289382	A	G	0.347674	-0.0159608	0.014166	0.259872	0.585241
1	S1_32233054	32233054	A	G	0.297642	-0.0192705	0.0171037	0.259876	0.585234
6	S6_21565192	21565192	A	G	0.0793499	0.0324966	0.0288431	0.259883	0.585222
17	S17_9347308	9347308	G	A	0.470363	-0.0152693	0.0135538	0.259925	0.585152
17	S17_9347330	9347330	G	A	0.470363	-0.0152693	0.0135538	0.259925	0.585152
11	S11_22635015	22635015	A	G	0.183516	-0.0297788	0.0264336	0.259932	0.58514
12	S12_726428	726428	A	G	0.152964	0.024539	0.0217825	0.259934	0.585137
18	S18_3927729	3927729	G	A	0.45443	-0.0171223	0.0151991	0.259937	0.585132
7	S7_24326029	24326029	A	G	0.277565	0.0190004	0.0168663	0.259941	0.585125
17	S17_7626423	7626423	A	G	0.410453	-0.0154405	0.0137063	0.259943	0.585122
17	S17_7626425	7626425	A	G	0.410453	-0.0154405	0.0137063	0.259943	0.585122
12	S12_1167993	1167993	A	G	0.239006	0.0226176	0.0200777	0.259952	0.585107
1	S1_34383988	34383988	A	G	0.0551307	0.0389828	0.0346052	0.259953	0.585105
13	S13_17878995	17878995	A	G	0.306246	-0.0174774	0.0155149	0.259957	0.585098
1	S1_28205298	28205298	G	A	0.418738	0.0183159	0.0162595	0.259965	0.585085
9	S9_6330494	6330494	G	A	0.0971957	-0.0294904	0.0261794	0.259965	0.585085
1	S1_34810894	34810894	G	A	0.249841	0.0203752	0.0180877	0.259969	0.585078
2	S2_15542504	15542504	G	A	0.340663	0.0196454	0.0174399	0.25997	0.585077
8	S8_3554575	3554575	A	G	0.152964	0.0213409	0.0189463	0.260001	0.585025
18	S18_12485010	12485010	A	G	0.26928	0.0160047	0.0142095	0.260021	0.584992
6	S6_7667121	7667121	A	G	0.170809	0.0259238	0.0230172	0.260047	0.584948
14	S14_5362411	5362411	A	G	0.282664	-0.0215159	0.0191049	0.260083	0.584888
10	S10_24483023	24483023	G	A	0.346399	0.0158696	0.0140934	0.260152	0.584773
9	S9_18140279	18140279	A	G	0.10102	0.0231633	0.0205713	0.260166	0.584749
7	S7_6890059	6890059	A	G	0.321542	-0.0190806	0.0169455	0.260167	0.584748
13	S13_27916630	27916630	G	A	0.253665	0.0216318	0.0192121	0.260187	0.584714
17	S17_15058138	15058138	A	G	0.387508	-0.0189541	0.0168347	0.260208	0.584679
1	S1_26669396	26669396	A	G	0.264818	-0.0164584	0.0146181	0.260212	0.584673
1	S1_26669408	26669408	A	G	0.264818	-0.0164584	0.0146181	0.260212	0.584673
3	S3_22816491	22816491	A	G	0.463671	-0.017738	0.015755	0.260222	0.584656
17	S17_4304214	4304214	G	A	0.103846	0.0310699	0.0275985	0.260258	0.584596
8	S8_3609815	3609815	G	A	0.269598	-0.0212243	0.0188533	0.260268	0.584579
15	S15_7513712	7513712	A	G	0.186424	-0.0232802	0.0206796	0.260268	0.584579
17	S17_14649521	14649521	A	G	0.122371	0.0267302	0.0237452	0.260289	0.584544
6	S6_23052179	23052179	A	G	0.0637363	0.0438265	0.0389328	0.260294	0.584536
3	S3_5075504	5075504	G	A	0.0799873	-0.0324033	0.0287855	0.2603	0.584526
7	S7_25738423	25738423	A	G	0.055768	-0.0372944	0.0331312	0.260311	0.584507
6	S6_937351	937351	A	G	0.276609	0.0198048	0.017595	0.260339	0.584461
3	S3_28389868	28389868	A	G	0.109943	-0.028556	0.0253702	0.260346	0.584449
7	S7_3600543	3600543	A	G	0.295092	0.0196235	0.0174369	0.26042	0.584326
8	S8_4326270	4326270	A	G	0.068515	0.0346586	0.030798	0.260439	0.584294
1	S1_2212007	2212007	A	G	0.482792	0.0173655	0.0154318	0.260459	0.584261
14	S14_16683417	16683417	A	G	0.335245	0.0174927	0.0155452	0.26047	0.584242
2	S2_32236895	32236895	A	G	0.284576	0.0173773	0.0154431	0.260484	0.584219
6	S6_16627648	16627648	A	G	0.472275	-0.0183067	0.0162693	0.260489	0.584211
9	S9_2879000	2879000	A	G	0.208094	-0.0197881	0.0175858	0.26049	0.584209
9	S9_2879003	2879003	A	G	0.208094	-0.0197881	0.0175858	0.26049	0.584209
3	S3_16033435	16033435	A	G	0.0844487	-0.031648	0.0281272	0.260516	0.584166
11	S11_22183255	22183255	A	G	0.459528	0.0150001	0.0133315	0.260522	0.584156
3	S3_5126909	5126909	G	A	0.301466	-0.0184861	0.01643	0.260528	0.584146
1	S1_1646727	1646727	A	G	0.254621	0.0194194	0.0172596	0.260531	0.584141
16	S16_24661947	24661947	A	G	0.448693	0.0172636	0.0153437	0.260537	0.584131
18	S18_4078624	4078624	A	G	0.144997	-0.0251236	0.0223303	0.26055	0.584109
2	S2_4136319	4136319	A	G	0.3703	0.0177174	0.0157479	0.260563	0.584087
1	S1_3198920	3198920	A	G	0.294774	-0.0172164	0.0153028	0.26057	0.584076
10	S10_11364076	11364076	A	G	0.433397	-0.018033	0.0160287	0.260571	0.584074
16	S16_603757	603757	A	G	0.414277	0.0136636	0.0121456	0.260594	0.584036
4	S4_4739620	4739620	A	G	0.0643722	-0.0350613	0.0311676	0.260619	0.583994
10	S10_1682044	1682044	A	G	0.0630975	0.0357291	0.0317615	0.260623	0.583987
11	S11_14337099	14337099	A	G	0.12747	-0.0271684	0.0241525	0.260644	0.583952
14	S14_2265414	2265414	A	G	0.429439	-0.0285662	0.0253962	0.260664	0.583919
12	S12_21756154	21756154	A	G	0.0544933	0.0335334	0.0298124	0.260668	0.583912
15	S15_16673887	16673887	A	G	0.291587	0.0175091	0.0155663	0.260668	0.583912
2	S2_6577902	6577902	A	G	0.49267	-0.0176663	0.0157062	0.260676	0.583899
18	S18_10584835	10584835	A	G	0.152326	0.0210778	0.0187408	0.260717	0.583831
6	S6_4837666	4837666	A	G	0.214149	-0.0215085	0.0191241	0.260725	0.583817
15	S15_13362422	13362422	A	G	0.125558	0.0269368	0.0239521	0.260754	0.583769
18	S18_5207530	5207530	A	G	0.101657	-0.0286437	0.0254701	0.260758	0.583762
18	S18_5207569	5207569	A	G	0.101657	-0.0286437	0.0254701	0.260758	0.583762
4	S4_24936272	24936272	A	G	0.192798	0.0217099	0.0193046	0.260762	0.583756
5	S5_8117851	8117851	G	A	0.297004	-0.0188933	0.0168003	0.260769	0.583744
5	S5_8117859	8117859	G	A	0.297004	-0.0188933	0.0168003	0.260769	0.583744
10	S10_5826389	5826389	G	A	0.100064	-0.030379	0.0270146	0.260785	0.583717
15	S15_9217237	9217237	A	G	0.411727	-0.0195142	0.0173534	0.260793	0.583704
12	S12_30238990	30238990	G	A	0.474825	0.0181595	0.0161488	0.260796	0.583699
9	S9_27381475	27381475	A	G	0.335883	0.0178674	0.0158892	0.260803	0.583687
3	S3_27088398	27088398	A	G	0.260038	0.0203838	0.0181279	0.260824	0.583652
14	S14_10879301	10879301	A	G	0.0595921	-0.0387107	0.0344273	0.260835	0.583634
4	S4_2760466	2760466	G	A	0.482154	-0.0179988	0.0160073	0.26084	0.583626
1	S1_7344326	7344326	A	G	0.410771	0.0183484	0.0163186	0.26085	0.583609
9	S9_18001984	18001984	A	G	0.0723391	0.0343113	0.0305158	0.260852	0.583606
17	S17_20823770	20823770	G	A	0.469089	0.0179503	0.0159653	0.260873	0.583571
4	S4_12226668	12226668	A	G	0.152326	0.0204218	0.0181636	0.260875	0.583568
9	S9_5614498	5614498	A	G	0.183238	0.0226362	0.0201331	0.260875	0.583568
4	S4_23908000	23908000	A	G	0.155194	0.023316	0.020739	0.260904	0.583519
18	S18_10859566	10859566	A	G	0.285214	0.015374	0.0136748	0.260904	0.583519
2	S2_6624099	6624099	A	G	0.191523	0.0305057	0.0271346	0.260912	0.583506
2	S2_6624100	6624100	A	G	0.191523	0.0305057	0.0271346	0.260912	0.583506
2	S2_6624102	6624102	A	G	0.191523	0.0305057	0.0271346	0.260912	0.583506
2	S2_6624105	6624105	A	G	0.191523	0.0305057	0.0271346	0.260912	0.583506
2	S2_6624107	6624107	A	G	0.191523	0.0305057	0.0271346	0.260912	0.583506
2	S2_6624110	6624110	A	G	0.191523	0.0305057	0.0271346	0.260912	0.583506
2	S2_6624111	6624111	A	G	0.191523	0.0305057	0.0271346	0.260912	0.583506
10	S10_4759526	4759526	G	A	0.250478	0.0166821	0.0148386	0.260914	0.583503
9	S9_22529787	22529787	A	G	0.113767	-0.0275381	0.0244951	0.260915	0.583501
10	S10_8033467	8033467	A	G	0.386552	0.0166201	0.0147836	0.260916	0.583499
5	S5_8306480	8306480	A	G	0.32033	0.0247498	0.0220151	0.260919	0.583494
14	S14_12332292	12332292	A	G	0.0528999	-0.0453786	0.0403651	0.260927	0.583481
13	S13_24701426	24701426	A	G	0.182919	0.0201041	0.017883	0.260928	0.583479
12	S12_26897479	26897479	G	A	0.471638	-0.0179583	0.015975	0.26095	0.583443
9	S9_21761803	21761803	A	G	0.200765	0.0217684	0.0193644	0.260952	0.583439
9	S9_23770434	23770434	A	G	0.0847674	0.0317454	0.0282401	0.260961	0.583424
1	S1_29523985	29523985	G	A	0.450924	0.0174481	0.0155216	0.260964	0.583419
3	S3_26134997	26134997	G	A	0.373486	-0.0193421	0.0172082	0.261012	0.58334
2	S2_7105065	7105065	A	G	0.118547	0.0246447	0.0219262	0.26102	0.583326
2	S2_9203465	9203465	A	G	0.301466	-0.0200844	0.0178711	0.261078	0.58323
14	S14_11395397	11395397	A	G	0.236775	0.0217163	0.0193232	0.261078	0.58323
13	S13_66950	66950	G	A	0.464308	-0.0186104	0.0165598	0.261085	0.583218
13	S13_66952	66952	G	A	0.464308	-0.0186104	0.0165598	0.261085	0.583218
13	S13_66990	66990	G	A	0.464308	-0.0186104	0.0165598	0.261085	0.583218
1	S1_31903379	31903379	A	G	0.203314	-0.0202576	0.0180256	0.261086	0.583216
15	S15_13102117	13102117	A	G	0.0911409	0.0303129	0.0269747	0.261117	0.583165
17	S17_4304177	4304177	G	A	0.101648	0.0311981	0.0277627	0.261123	0.583155
1	S1_25747350	25747350	A	G	0.253027	-0.0205798	0.0183144	0.261141	0.583125
4	S4_20578685	20578685	A	G	0.265456	-0.0184653	0.0164328	0.261147	0.583115
12	S12_10801992	10801992	G	A	0.390695	-0.0188725	0.0167955	0.261156	0.5831
7	S7_24985814	24985814	A	G	0.0815806	-0.0318474	0.0283432	0.261168	0.58308
1	S1_20077755	20077755	A	G	0.352135	0.017239	0.0153422	0.261169	0.583078
13	S13_6092046	6092046	G	A	0.49267	-0.0170262	0.0151529	0.261173	0.583072
3	S3_17839703	17839703	A	G	0.0869981	-0.0317756	0.0282797	0.261175	0.583068
8	S8_33040785	33040785	A	G	0.0592734	-0.0382011	0.0340014	0.26122	0.582994
13	S13_25049061	25049061	A	G	0.117591	0.0270886	0.0241107	0.261222	0.58299
14	S14_19989743	19989743	G	A	0.491077	-0.0150506	0.0133963	0.26123	0.582977
10	S10_7716832	7716832	G	A	0.473869	0.0170881	0.0152105	0.261252	0.58294
18	S18_5810801	5810801	A	G	0.130975	-0.0265747	0.0236557	0.261268	0.582914
11	S11_1905243	1905243	G	A	0.298279	-0.019705	0.0175409	0.261278	0.582897
1	S1_1617596	1617596	A	G	0.254939	0.0195485	0.0174016	0.26128	0.582894
14	S14_12011923	12011923	A	G	0.242192	0.0190956	0.0169992	0.2613	0.582861
14	S14_12011956	12011956	A	G	0.242192	0.0190956	0.0169992	0.2613	0.582861
1	S1_1585100	1585100	A	G	0.0949649	0.030105	0.0268005	0.26131	0.582844
11	S11_1265442	1265442	A	G	0.0624602	-0.0367409	0.0327086	0.261318	0.582831
11	S11_1265454	1265454	A	G	0.0624602	-0.0367409	0.0327086	0.261318	0.582831
14	S14_10544071	10544071	A	G	0.127788	0.0262606	0.0233785	0.26132	0.582827
10	S10_649397	649397	A	G	0.121415	0.0249787	0.0222379	0.261333	0.582806
8	S8_11982222	11982222	A	G	0.192479	-0.0209341	0.0186374	0.261338	0.582797
14	S14_7725137	7725137	A	G	0.10989	0.0366813	0.032657	0.26134	0.582794
18	S18_11897748	11897748	A	G	0.183875	0.0214414	0.0190891	0.261341	0.582792
6	S6_26186918	26186918	A	G	0.0621415	-0.0285094	0.0253827	0.261359	0.582763
15	S15_6125378	6125378	A	G	0.422562	-0.0173051	0.0154074	0.261365	0.582753
3	S3_3852319	3852319	A	G	0.296048	0.0196004	0.0174512	0.261371	0.582743
8	S8_25603593	25603593	A	G	0.120778	0.0220062	0.0195933	0.261374	0.582738
11	S11_4491100	4491100	A	G	0.0936902	-0.0299506	0.0266671	0.261383	0.582723
6	S6_17768205	17768205	A	G	0.473869	0.0167071	0.0148757	0.261389	0.582713
17	S17_20545374	20545374	A	G	0.318674	-0.0169775	0.0151176	0.261425	0.582653
14	S14_6140959	6140959	G	A	0.442639	0.0171576	0.015278	0.261428	0.582648
10	S10_1691689	1691689	G	A	0.201721	0.0200918	0.017892	0.26146	0.582595
5	S5_3411714	3411714	A	G	0.0742511	-0.0336329	0.0299514	0.261472	0.582575
1	S1_28398197	28398197	A	G	0.119231	-0.0313973	0.027962	0.261499	0.58253
13	S13_22935193	22935193	A	G	0.306246	0.0201446	0.0179411	0.261513	0.582507
14	S14_731297	731297	A	G	0.0895475	-0.0309854	0.0275969	0.261529	0.58248
16	S16_8681697	8681697	A	G	0.0589547	-0.0372662	0.0331912	0.261533	0.582474
16	S16_4381801	4381801	A	G	0.483748	0.0175012	0.015588	0.261548	0.582449
18	S18_1155984	1155984	A	G	0.129382	-0.0220573	0.0196468	0.261569	0.582414
8	S8_4390447	4390447	A	G	0.129063	-0.022019	0.0196142	0.261605	0.582354
8	S8_4390457	4390457	A	G	0.129063	-0.022019	0.0196142	0.261605	0.582354
4	S4_24679844	24679844	A	G	0.246017	0.0161458	0.0143825	0.261607	0.582351
3	S3_17990804	17990804	A	G	0.400255	0.028248	0.0251633	0.261613	0.582341
4	S4_28321501	28321501	A	G	0.0652504	0.051372	0.0457648	0.261641	0.582294
4	S4_28321503	28321503	A	G	0.0652504	0.051372	0.0457648	0.261641	0.582294
4	S4_28321506	28321506	A	G	0.0652504	0.051372	0.0457648	0.261641	0.582294
4	S4_28321508	28321508	A	G	0.0652504	0.051372	0.0457648	0.261641	0.582294
4	S4_28321509	28321509	A	G	0.0652504	0.051372	0.0457648	0.261641	0.582294
4	S4_28321510	28321510	A	G	0.0652504	0.051372	0.0457648	0.261641	0.582294
4	S4_28321511	28321511	A	G	0.0652504	0.051372	0.0457648	0.261641	0.582294
4	S4_800704	800704	A	G	0.108668	-0.0284289	0.0253269	0.261659	0.582264
18	S18_8767229	8767229	A	G	0.234544	-0.0209668	0.018679	0.26166	0.582263
1	S1_27195270	27195270	G	A	0.23805	0.0207491	0.0184859	0.26168	0.582229
17	S17_18260452	18260452	G	A	0.471957	0.0189746	0.0169053	0.261689	0.582215
9	S9_2682022	2682022	G	A	0.121096	-0.0264488	0.0235652	0.261707	0.582185
18	S18_6660215	6660215	A	G	0.121415	-0.0272825	0.0243096	0.261739	0.582132
4	S4_25144845	25144845	A	G	0.213193	0.0192391	0.0171436	0.261763	0.582092
6	S6_27197180	27197180	A	G	0.0576801	0.0372313	0.0331765	0.261769	0.582082
6	S6_27197181	27197181	A	G	0.0576801	0.0372313	0.0331765	0.261769	0.582082
6	S6_27197183	27197183	A	G	0.0576801	0.0372313	0.0331765	0.261769	0.582082
6	S6_27197185	27197185	A	G	0.0576801	0.0372313	0.0331765	0.261769	0.582082
6	S6_27197187	27197187	A	G	0.0576801	0.0372313	0.0331765	0.261769	0.582082
6	S6_27197188	27197188	A	G	0.0576801	0.0372313	0.0331765	0.261769	0.582082
6	S6_27197189	27197189	A	G	0.0576801	0.0372313	0.0331765	0.261769	0.582082
11	S11_12469285	12469285	A	G	0.0659656	0.0347138	0.0309339	0.261781	0.582062
1	S1_27434573	27434573	A	G	0.29095	-0.018246	0.01626	0.261804	0.582024
10	S10_3340194	3340194	A	G	0.409178	0.016529	0.01473	0.261807	0.582019
18	S18_13880586	13880586	A	G	0.174634	0.0222122	0.0197955	0.261829	0.581982
6	S6_2679753	2679753	A	G	0.355322	0.0167131	0.014895	0.261839	0.581966
16	S16_21632488	21632488	A	G	0.265456	-0.0170728	0.0152157	0.261841	0.581962
15	S15_23763843	23763843	A	G	0.148184	0.0246092	0.0219325	0.261845	0.581956
15	S15_10090047	10090047	A	G	0.107393	0.0290666	0.0259051	0.261846	0.581954
11	S11_9698806	9698806	A	G	0.404396	0.026488	0.0236072	0.26185	0.581947
15	S15_12362266	12362266	A	G	0.241236	0.0191458	0.0170643	0.261872	0.581911
1	S1_20288286	20288286	A	G	0.193117	-0.0221076	0.0197044	0.261878	0.581901
2	S2_3215888	3215888	A	G	0.143722	-0.02451	0.0218459	0.261884	0.581891
1	S1_18067809	18067809	A	G	0.0527473	-0.0469781	0.0418724	0.26189	0.581881
4	S4_2024824	2024824	A	G	0.444232	0.0183844	0.0163869	0.261906	0.581855
18	S18_9342241	9342241	A	G	0.0825366	0.0314033	0.0279914	0.261908	0.581851
3	S3_28700635	28700635	A	G	0.236775	-0.0224147	0.0199795	0.26191	0.581848
14	S14_8581897	8581897	A	G	0.184831	0.0230607	0.020556	0.261926	0.581821
4	S4_25372739	25372739	G	A	0.291587	0.017698	0.0157764	0.261947	0.581787
6	S6_233792	233792	A	G	0.0742511	-0.0292392	0.0260648	0.261952	0.581778
18	S18_360830	360830	A	G	0.206501	-0.0217007	0.0193451	0.261962	0.581762
2	S2_4173568	4173568	A	G	0.293499	-0.0183205	0.0163334	0.26201	0.581682
4	S4_2886479	2886479	A	G	0.18037	-0.021649	0.0193012	0.262016	0.581672
9	S9_22658259	22658259	G	A	0.496176	0.0191296	0.0170553	0.262022	0.581662
12	S12_29656907	29656907	G	A	0.147546	0.024917	0.0222155	0.262031	0.581647
6	S6_23038988	23038988	A	G	0.0768005	-0.027524	0.0245413	0.262059	0.581601
16	S16_603783	603783	A	G	0.415233	0.0136217	0.012146	0.262075	0.581574
8	S8_3688032	3688032	G	A	0.263544	-0.0181158	0.0161548	0.262124	0.581493
8	S8_3404937	3404937	A	G	0.332377	0.0193157	0.0172254	0.26214	0.581467
5	S5_24880775	24880775	G	A	0.429254	-0.0179835	0.01604	0.262218	0.581337
3	S3_7845221	7845221	A	G	0.327916	0.018327	0.0163467	0.262227	0.581323
4	S4_4125923	4125923	A	G	0.223391	0.0229608	0.02048	0.262232	0.581314
13	S13_6014284	6014284	A	G	0.460803	0.0178965	0.0159633	0.262245	0.581293
8	S8_5364091	5364091	G	A	0.344487	-0.0182324	0.0162632	0.262251	0.581283
8	S8_6657894	6657894	A	G	0.142129	0.024963	0.0222689	0.262297	0.581207
1	S1_28986211	28986211	A	G	0.263862	-0.0186929	0.0166756	0.262299	0.581203
1	S1_28986215	28986215	A	G	0.263862	-0.0186929	0.0166756	0.262299	0.581203
2	S2_23763673	23763673	G	A	0.273104	0.0196865	0.0175621	0.262303	0.581197
2	S2_23763684	23763684	G	A	0.273104	0.0196865	0.0175621	0.262303	0.581197
9	S9_21906267	21906267	A	G	0.198215	0.0219896	0.0196168	0.262306	0.581192
5	S5_25908534	25908534	A	G	0.112173	-0.0266572	0.023781	0.262311	0.581183
3	S3_11178083	11178083	A	G	0.126832	0.0254487	0.022703	0.262315	0.581177
1	S1_1803504	1803504	A	G	0.265774	0.0193917	0.0173001	0.262331	0.58115
17	S17_18484749	18484749	A	G	0.232632	-0.0222304	0.0198336	0.262354	0.581112
14	S14_3050034	3050034	A	G	0.486264	-0.0256197	0.0228581	0.262367	0.581091
14	S14_6040101	6040101	A	G	0.0838113	0.0320253	0.0285737	0.262374	0.581079
8	S8_541692	541692	A	G	0.103945	0.0421146	0.0375758	0.262377	0.581074
15	S15_10415882	10415882	A	G	0.24283	0.0202198	0.0180411	0.262388	0.581056
8	S8_21432317	21432317	A	G	0.0516484	0.0457121	0.0407913	0.262443	0.580965
6	S6_24296790	24296790	A	G	0.245061	0.0203018	0.0181169	0.262457	0.580942
6	S6_24296795	24296795	A	G	0.245061	0.0203018	0.0181169	0.262457	0.580942
3	S3_22593083	22593083	G	A	0.481836	-0.0176681	0.015767	0.262467	0.580925
3	S3_22593085	22593085	G	A	0.481836	-0.0176681	0.015767	0.262467	0.580925
5	S5_94644	94644	A	G	0.0506692	-0.0412938	0.0368526	0.262495	0.580879
2	S2_7123958	7123958	G	A	0.183238	0.0225879	0.0201589	0.262503	0.580866
16	S16_24950594	24950594	A	G	0.450287	-0.0175561	0.0156686	0.262518	0.580841
5	S5_1945330	1945330	G	A	0.422562	0.0183377	0.0163666	0.26253	0.580821
9	S9_28022880	28022880	A	G	0.071383	-0.0352213	0.0314355	0.262531	0.580819
8	S8_28421300	28421300	A	G	0.158381	0.0232961	0.0207927	0.262544	0.580798
8	S8_27031723	27031723	A	G	0.214149	-0.0208604	0.0186189	0.26255	0.580788
11	S11_4400656	4400656	A	G	0.0869981	0.0303635	0.0271011	0.262552	0.580785
5	S5_5097401	5097401	A	G	0.0535373	-0.0408973	0.0365036	0.262559	0.580773
11	S11_18189326	18189326	A	G	0.421287	0.0170269	0.0151978	0.262564	0.580765
15	S15_12208360	12208360	A	G	0.164835	0.0297369	0.026543	0.262575	0.580747
12	S12_15324913	15324913	A	G	0.160931	0.0206624	0.0184432	0.262576	0.580745
8	S8_4028754	4028754	A	G	0.111536	-0.0286532	0.0255769	0.262595	0.580714
8	S8_4028787	4028787	A	G	0.111536	-0.0286532	0.0255769	0.262595	0.580714
17	S17_25994460	25994460	G	A	0.156469	0.0241746	0.0215793	0.262599	0.580707
17	S17_25994490	25994490	G	A	0.156469	0.0241746	0.0215793	0.262599	0.580707
1	S1_26530446	26530446	A	G	0.299873	-0.0160072	0.0142887	0.2626	0.580705
1	S1_26530448	26530448	A	G	0.299873	-0.0160072	0.0142887	0.2626	0.580705
1	S1_26530459	26530459	A	G	0.299873	-0.0160072	0.0142887	0.2626	0.580705
15	S15_1398492	1398492	A	G	0.0847674	0.0321625	0.0287096	0.2626	0.580705
18	S18_800831	800831	A	G	0.169216	-0.0236292	0.0210928	0.262608	0.580692
12	S12_1237614	1237614	A	G	0.18515	0.0233532	0.0208466	0.262611	0.580687
10	S10_20479415	20479415	A	G	0.0608668	-0.0367769	0.0328297	0.262614	0.580682
1	S1_25744989	25744989	A	G	0.25717	-0.0188614	0.0168393	0.26268	0.580573
1	S1_25745031	25745031	A	G	0.25717	-0.0188614	0.0168393	0.26268	0.580573
16	S16_25792186	25792186	A	G	0.433397	0.0161477	0.0144166	0.26268	0.580573
10	S10_22973674	22973674	A	G	0.37986	-0.0175982	0.015713	0.262722	0.580504
18	S18_9080175	9080175	A	G	0.474506	-0.0181354	0.0161926	0.262724	0.5805
1	S1_23420560	23420560	A	G	0.301466	-0.0209136	0.0186736	0.262731	0.580489
9	S9_27394134	27394134	A	G	0.162205	-0.0244885	0.0218655	0.262732	0.580487
15	S15_4885763	4885763	A	G	0.145315	-0.0250707	0.0223861	0.262748	0.580461
3	S3_7394028	7394028	G	A	0.334927	0.0184968	0.0165171	0.262775	0.580416
2	S2_1712360	1712360	A	G	0.271192	-0.0178402	0.015931	0.26278	0.580408
2	S2_1712412	1712412	A	G	0.271192	-0.0178402	0.015931	0.26278	0.580408
2	S2_1712413	1712413	A	G	0.271192	-0.0178402	0.015931	0.26278	0.580408
13	S13_27302767	27302767	A	G	0.137329	0.0350532	0.0313026	0.262793	0.580386
13	S13_27302768	27302768	A	G	0.137329	0.0350532	0.0313026	0.262793	0.580386
6	S6_24119925	24119925	G	A	0.358827	-0.0186237	0.0166311	0.262794	0.580385
2	S2_12735858	12735858	G	A	0.369025	0.017829	0.0159216	0.262799	0.580376
17	S17_21408191	21408191	A	G	0.0949649	-0.0300868	0.0268687	0.262811	0.580356
8	S8_32582662	32582662	A	G	0.171128	-0.0234212	0.0209166	0.262823	0.580337
11	S11_14057686	14057686	G	A	0.105481	-0.0223468	0.0199571	0.262824	0.580335
8	S8_1937417	1937417	A	G	0.229446	0.0207881	0.0185658	0.262843	0.580304
10	S10_20480654	20480654	A	G	0.0664835	-0.0462535	0.0413093	0.262847	0.580297
10	S10_20480659	20480659	A	G	0.0664835	-0.0462535	0.0413093	0.262847	0.580297
3	S3_22568211	22568211	G	A	0.316125	-0.018985	0.0169558	0.262852	0.580289
15	S15_5189376	5189376	A	G	0.231039	0.0211146	0.0188582	0.262862	0.580272
1	S1_25854601	25854601	A	G	0.258764	-0.020425	0.0182432	0.262885	0.580234
11	S11_26181015	26181015	A	G	0.244105	-0.0195148	0.0174306	0.262897	0.580214
3	S3_27961933	27961933	G	A	0.292862	-0.0164076	0.0146554	0.262901	0.580208
8	S8_31001039	31001039	A	G	0.123327	-0.0242611	0.0216703	0.262903	0.580204
11	S11_2980233	2980233	A	G	0.351816	0.0183922	0.0164292	0.262934	0.580153
18	S18_6245077	6245077	A	G	0.0949649	-0.0298423	0.0266583	0.262954	0.58012
9	S9_24518183	24518183	A	G	0.240918	0.0203656	0.0181928	0.262955	0.580119
9	S9_24518187	24518187	A	G	0.240918	0.0203656	0.0181928	0.262955	0.580119
1	S1_25026958	25026958	A	G	0.241236	-0.0204919	0.0183056	0.262956	0.580117
2	S2_3021474	3021474	A	G	0.184512	0.0225323	0.0201283	0.262956	0.580117
2	S2_28938722	28938722	A	G	0.0834927	0.0317512	0.0283638	0.262958	0.580114
9	S9_6332732	6332732	A	G	0.426386	-0.0178649	0.0159591	0.262962	0.580107
7	S7_24538832	24538832	A	G	0.0983516	0.0374054	0.0334178	0.263002	0.580041
6	S6_1378686	1378686	A	G	0.097833	0.0308828	0.027591	0.263009	0.580029
1	S1_22135334	22135334	G	A	0.384003	-0.0185462	0.0165706	0.263047	0.579967
2	S2_1611588	1611588	A	G	0.0936902	-0.02649	0.0236687	0.263054	0.579955
3	S3_14191042	14191042	A	G	0.104844	-0.0248115	0.0221689	0.263055	0.579953
13	S13_21339187	21339187	A	G	0.1587	-0.0234308	0.0209359	0.263067	0.579934
10	S10_25831535	25831535	A	G	0.105481	-0.0274955	0.0245684	0.26308	0.579912
7	S7_6978165	6978165	A	G	0.469089	-0.0159129	0.0142189	0.263083	0.579907
8	S8_32527344	32527344	G	A	0.235819	-0.0205338	0.018348	0.263085	0.579904
15	S15_12362215	12362215	G	A	0.320905	-0.0165817	0.0148166	0.263085	0.579904
15	S15_20922369	20922369	A	G	0.392925	0.0174778	0.0156178	0.263097	0.579884
8	S8_5163653	5163653	G	A	0.210962	-0.0208117	0.0185974	0.263113	0.579858
14	S14_3714259	3714259	A	G	0.0605481	-0.0374672	0.0334827	0.26314	0.579813
1	S1_4911085	4911085	A	G	0.125275	-0.0337389	0.0301511	0.263143	0.579808
15	S15_9194221	9194221	A	G	0.253846	0.0264359	0.0236247	0.263143	0.579808
8	S8_12062286	12062286	A	G	0.381134	-0.0146683	0.0131087	0.263153	0.579792
1	S1_24430664	24430664	A	G	0.436265	-0.0149397	0.0133516	0.263162	0.579777
11	S11_20326187	20326187	A	G	0.108668	-0.0295163	0.0263788	0.263165	0.579772
14	S14_8749996	8749996	A	G	0.34863	-0.0185928	0.0166167	0.263173	0.579759
18	S18_5694632	5694632	A	G	0.343531	0.0153855	0.0137508	0.26319	0.579731
7	S7_3549437	3549437	A	G	0.279477	0.0192688	0.0172215	0.263192	0.579727
9	S9_20321672	20321672	A	G	0.106756	-0.0236249	0.0211158	0.263214	0.579691
2	S2_32145242	32145242	A	G	0.113767	0.0286987	0.0256512	0.263222	0.579678
2	S2_10976101	10976101	G	A	0.444869	-0.0173912	0.0155448	0.263236	0.579655
6	S6_9117235	9117235	A	G	0.391332	-0.0142235	0.0127136	0.263241	0.579646
9	S9_25298205	25298205	G	A	0.466858	-0.0165116	0.0147592	0.263254	0.579625
16	S16_4316911	4316911	G	A	0.382728	-0.0182618	0.0163238	0.26326	0.579615
5	S5_25504210	25504210	A	G	0.489165	0.0179455	0.0160412	0.263261	0.579613
11	S11_22323731	22323731	A	G	0.0615385	-0.0456777	0.0408312	0.26327	0.579599
2	S2_7105018	7105018	A	G	0.112811	-0.0321826	0.0287688	0.263284	0.579576
3	S3_24092278	24092278	A	G	0.0662843	-0.0368553	0.0329459	0.263284	0.579576
7	S7_22164637	22164637	A	G	0.140854	0.0253827	0.0226909	0.263299	0.579551
14	S14_2201607	2201607	G	A	0.388145	0.0163157	0.0145858	0.26331	0.579533
17	S17_5681679	5681679	G	A	0.189011	-0.0273311	0.0244337	0.263317	0.579521
1	S1_25854664	25854664	A	G	0.259401	-0.0205054	0.0183318	0.263323	0.579511
14	S14_1138482	1138482	A	G	0.421606	0.0175291	0.0156716	0.263343	0.579478
17	S17_12905436	12905436	A	G	0.176546	0.0254485	0.0227521	0.263349	0.579468
10	S10_23561718	23561718	G	A	0.340025	0.0165202	0.0147698	0.263351	0.579465
12	S12_31072779	31072779	A	G	0.265456	-0.0200608	0.0179357	0.26336	0.57945
1	S1_31832776	31832776	A	G	0.181007	-0.0232524	0.0207895	0.263366	0.57944
16	S16_21632578	21632578	A	G	0.45666	-0.0162883	0.0145637	0.26339	0.579401
2	S2_26286563	26286563	A	G	0.0659656	0.0295729	0.026442	0.263392	0.579397
5	S5_21793882	21793882	G	A	0.215385	-0.0266295	0.0238103	0.263396	0.579391
7	S7_25642691	25642691	A	G	0.253027	0.0200355	0.0179147	0.263403	0.579379
14	S14_15925838	15925838	A	G	0.0500319	-0.0424194	0.0379295	0.263406	0.579374
11	S11_9341032	9341032	G	A	0.411727	-0.0167921	0.015015	0.263415	0.579359
1	S1_24649679	24649679	A	G	0.288462	-0.0245122	0.0219181	0.263417	0.579356
9	S9_27673917	27673917	A	G	0.374124	0.0267594	0.0239276	0.263417	0.579356
14	S14_12322638	12322638	A	G	0.0799873	-0.0313545	0.0280371	0.263429	0.579336
18	S18_11649752	11649752	A	G	0.421287	0.0173877	0.0155483	0.263437	0.579323
10	S10_4331064	4331064	A	G	0.355003	-0.0187882	0.0168008	0.26344	0.579318
10	S10_4331093	4331093	A	G	0.355003	-0.0187882	0.0168008	0.26344	0.579318
3	S3_28564390	28564390	A	G	0.118547	-0.0275185	0.0246082	0.263452	0.579299
2	S2_1048955	1048955	G	A	0.451243	0.0184902	0.0165347	0.263453	0.579297
6	S6_21609153	21609153	A	G	0.170491	0.0236436	0.0211437	0.263468	0.579272
13	S13_26478306	26478306	G	A	0.39675	0.0184773	0.0165238	0.263472	0.579266
2	S2_2568534	2568534	G	A	0.322498	0.0183659	0.0164244	0.263477	0.579257
11	S11_2487750	2487750	A	G	0.124283	-0.0272312	0.0243524	0.263477	0.579257
1	S1_31833960	31833960	A	G	0.185787	-0.0227968	0.0203875	0.263492	0.579233
6	S6_1229933	1229933	A	G	0.428936	-0.0172521	0.0154297	0.263521	0.579185
10	S10_732178	732178	G	A	0.471319	-0.0164646	0.0147254	0.263521	0.579185
8	S8_6718522	6718522	A	G	0.142447	0.0246847	0.0220775	0.263529	0.579172
3	S3_20147368	20147368	A	G	0.133516	-0.0322813	0.028872	0.263532	0.579167
4	S4_24492964	24492964	A	G	0.313576	-0.0201514	0.0180255	0.263593	0.579066
4	S4_24498958	24498958	A	G	0.486616	-0.0144092	0.0128891	0.263596	0.579061
6	S6_5240192	5240192	A	G	0.196941	-0.0246936	0.0220886	0.263596	0.579061
8	S8_25603602	25603602	A	G	0.119822	0.0219191	0.0196074	0.263609	0.57904
1	S1_29739549	29739549	A	G	0.298917	-0.0177689	0.0158952	0.263617	0.579027
6	S6_17696443	17696443	A	G	0.125239	0.0273319	0.0244498	0.263619	0.579023
6	S6_20352630	20352630	A	G	0.21383	0.0212387	0.0189991	0.263619	0.579023
6	S6_20352634	20352634	A	G	0.21383	0.0212387	0.0189991	0.263619	0.579023
13	S13_6257814	6257814	A	G	0.495857	0.0178029	0.0159261	0.263635	0.578997
15	S15_22672220	22672220	A	G	0.281319	-0.0254601	0.0227763	0.26364	0.578989
4	S4_16242014	16242014	A	G	0.25	0.0249565	0.0223261	0.263645	0.57898
9	S9_25824736	25824736	A	G	0.34863	-0.0175575	0.0157073	0.263656	0.578962
12	S12_24893952	24893952	A	G	0.246017	0.0200771	0.0179616	0.26366	0.578956
11	S11_1376932	1376932	A	G	0.196303	0.0209845	0.0187741	0.26368	0.578923
16	S16_23027275	23027275	A	G	0.120459	-0.0266382	0.0238361	0.263756	0.578798
2	S2_11571382	11571382	A	G	0.328872	0.0187064	0.0167389	0.263763	0.578786
12	S12_46345	46345	A	G	0.140217	0.0253795	0.0227106	0.263772	0.578771
8	S8_28978905	28978905	A	G	0.150096	0.023758	0.0212605	0.263793	0.578737
2	S2_16818520	16818520	A	G	0.142857	0.0323727	0.028971	0.263816	0.578699
13	S13_5860958	5860958	A	G	0.103569	0.0280797	0.0251306	0.263844	0.578653
4	S4_1452794	1452794	G	A	0.265456	-0.0181271	0.0162235	0.263849	0.578645
2	S2_14686495	14686495	A	G	0.290631	0.0199525	0.0178583	0.263882	0.57859
3	S3_28562533	28562533	A	G	0.116635	-0.0277172	0.0248084	0.263886	0.578584
13	S13_13809549	13809549	G	A	0.246335	-0.0197422	0.0176703	0.263886	0.578584
18	S18_2098655	2098655	A	G	0.0956023	-0.0271068	0.024262	0.263886	0.578584
18	S18_2098701	2098701	A	G	0.0956023	-0.0271068	0.024262	0.263886	0.578584
18	S18_9542493	9542493	A	G	0.360739	-0.0169651	0.015185	0.263897	0.578566
2	S2_29144428	29144428	A	G	0.055768	-0.0386085	0.0345576	0.263899	0.578562
6	S6_24119913	24119913	G	A	0.363926	-0.0184873	0.0165479	0.263908	0.578547
8	S8_32211671	32211671	A	G	0.0516252	-0.0376401	0.0336915	0.263909	0.578546
4	S4_372806	372806	A	G	0.0946463	-0.0297353	0.0266165	0.263919	0.578529
6	S6_2149726	2149726	A	G	0.0672403	-0.0268114	0.0240011	0.263956	0.578468
6	S6_2149728	2149728	A	G	0.0672403	-0.0268114	0.0240011	0.263956	0.578468
18	S18_7012750	7012750	A	G	0.126832	-0.0263822	0.023617	0.263958	0.578465
3	S3_9094500	9094500	A	G	0.339388	0.0168565	0.0150901	0.26397	0.578445
12	S12_46443	46443	G	A	0.401648	-0.0245749	0.0220001	0.26398	0.578429
1	S1_27495735	27495735	A	G	0.240918	-0.0174936	0.0156608	0.263981	0.578427
4	S4_26702174	26702174	A	G	0.246335	0.0163496	0.0146367	0.263982	0.578426
4	S4_26702215	26702215	A	G	0.246335	0.0163496	0.0146367	0.263982	0.578426
11	S11_967516	967516	G	A	0.492352	0.0147959	0.0132459	0.263985	0.578421
4	S4_1614969	1614969	G	A	0.299235	-0.0193888	0.0173576	0.263986	0.578419
18	S18_6956570	6956570	A	G	0.0920969	-0.0299206	0.0267864	0.263992	0.578409
18	S18_6893816	6893816	G	A	0.0505495	-0.0453544	0.0406037	0.263993	0.578408
15	S15_2609439	2609439	A	G	0.231039	0.0217899	0.0195092	0.264036	0.578337
4	S4_25947966	25947966	A	G	0.321224	-0.0159054	0.014241	0.264048	0.578317
6	S6_17218902	17218902	A	G	0.217033	-0.0259385	0.0232248	0.26406	0.578297
6	S6_18106841	18106841	A	G	0.101657	0.0297647	0.0266514	0.264074	0.578274
8	S8_1364627	1364627	A	G	0.148821	-0.0246012	0.0220298	0.264113	0.57821
13	S13_661530	661530	A	G	0.350542	-0.0201968	0.0180858	0.264114	0.578209
5	S5_579828	579828	A	G	0.11058	-0.0278555	0.0249454	0.264139	0.578167
14	S14_10413481	10413481	G	A	0.13703	-0.0187502	0.0167918	0.264153	0.578144
14	S14_10413485	10413485	G	A	0.13703	-0.0187502	0.0167918	0.264153	0.578144
14	S14_10413489	10413489	G	A	0.13703	-0.0187502	0.0167918	0.264153	0.578144
5	S5_8103929	8103929	A	G	0.434353	0.0190634	0.0170724	0.264158	0.578136
1	S1_29450259	29450259	G	A	0.458891	0.017406	0.0155883	0.264161	0.578131
8	S8_24785852	24785852	A	G	0.0516252	-0.0389084	0.0348455	0.264166	0.578123
14	S14_1880614	1880614	G	A	0.0678776	0.0342592	0.0306821	0.264171	0.578115
9	S9_27272155	27272155	A	G	0.142766	0.0236091	0.021145	0.264193	0.578079
10	S10_25079745	25079745	A	G	0.37731	0.0250022	0.0223939	0.26422	0.578034
12	S12_1168956	1168956	A	G	0.336201	-0.0182826	0.0163755	0.264225	0.578026
7	S7_567416	567416	A	G	0.118547	-0.0272909	0.0244445	0.264232	0.578015
11	S11_26929734	26929734	A	G	0.134481	0.0251503	0.022528	0.264249	0.577987
11	S11_26929741	26929741	A	G	0.134481	0.0251503	0.022528	0.264249	0.577987
11	S11_26929766	26929766	A	G	0.134481	0.0251503	0.022528	0.264249	0.577987
11	S11_6298542	6298542	G	A	0.0531108	-0.0508869	0.0455819	0.264258	0.577972
4	S4_24769856	24769856	G	A	0.140217	0.0212534	0.0190384	0.264274	0.577946
1	S1_25724121	25724121	A	G	0.259082	-0.0203937	0.0182684	0.264277	0.577941
11	S11_25313999	25313999	A	G	0.39898	0.01775	0.0159005	0.264284	0.577929
17	S17_2499124	2499124	G	A	0.0586361	0.036181	0.0324113	0.26429	0.577919
5	S5_548411	548411	A	G	0.101976	-0.0291994	0.0261578	0.264302	0.5779
17	S17_26935087	26935087	G	A	0.323773	-0.0190397	0.0170565	0.264307	0.577891
17	S17_26935128	26935128	G	A	0.323773	-0.0190397	0.0170565	0.264307	0.577891
2	S2_27671697	27671697	A	G	0.406628	-0.0160148	0.0143468	0.26431	0.577886
17	S17_2377029	2377029	A	G	0.204945	0.0292112	0.0261701	0.264336	0.577844
11	S11_21875005	21875005	A	G	0.0838113	-0.0320603	0.0287233	0.264346	0.577827
14	S14_11038381	11038381	A	G	0.258764	-0.0198886	0.0178188	0.264354	0.577814
8	S8_3777901	3777901	A	G	0.133525	-0.0262909	0.023559	0.26444	0.577673
14	S14_6185559	6185559	A	G	0.159337	0.0234573	0.02102	0.264443	0.577668
9	S9_3199625	3199625	A	G	0.106593	-0.0363989	0.0326172	0.264447	0.577661
17	S17_14845913	14845913	G	A	0.365201	0.0186285	0.0166933	0.264451	0.577655
4	S4_24736424	24736424	A	G	0.191205	0.0214942	0.0192613	0.264455	0.577648
16	S16_7813921	7813921	A	G	0.365838	-0.0196717	0.017629	0.264478	0.57761
6	S6_27481927	27481927	A	G	0.464946	-0.0191772	0.0171864	0.264493	0.577586
16	S16_24022137	24022137	A	G	0.119503	-0.0270292	0.0242234	0.264495	0.577583
5	S5_10290119	10290119	A	G	0.35819	0.0184989	0.0165792	0.26451	0.577558
2	S2_12157692	12157692	A	G	0.0720204	-0.0320344	0.028711	0.264527	0.57753
14	S14_11208549	11208549	A	G	0.238687	0.0188751	0.0169169	0.264529	0.577527
14	S14_11208550	11208550	A	G	0.238687	0.0188751	0.0169169	0.264529	0.577527
8	S8_681636	681636	A	G	0.156788	0.0247629	0.0221967	0.264587	0.577431
13	S13_5995432	5995432	A	G	0.0666029	0.0339182	0.0304047	0.264613	0.577389
6	S6_23825603	23825603	G	A	0.450924	0.01677	0.0150335	0.264631	0.577359
14	S14_2700059	2700059	G	A	0.284066	-0.0270157	0.0242183	0.264634	0.577354
11	S11_18380981	18380981	A	G	0.288462	0.0272236	0.0244048	0.264636	0.577351
1	S1_18224663	18224663	G	A	0.309114	0.0187439	0.0168032	0.264639	0.577346
15	S15_4579257	4579257	A	G	0.131931	0.0257571	0.0230908	0.264649	0.57733
12	S12_1548150	1548150	G	A	0.340982	0.0195679	0.017544	0.264695	0.577254
17	S17_19243281	19243281	G	A	0.238368	-0.0208119	0.0186598	0.264709	0.577231
18	S18_1086137	1086137	A	G	0.287444	0.0184544	0.0165467	0.264724	0.577207
14	S14_252052	252052	G	A	0.334927	0.015672	0.014052	0.264726	0.577203
12	S12_30389305	30389305	A	G	0.214468	0.0190257	0.0170592	0.264733	0.577192
17	S17_11543060	11543060	G	A	0.259082	0.0184891	0.0165785	0.264745	0.577172
9	S9_28940284	28940284	A	G	0.136074	-0.0262925	0.0235764	0.264762	0.577144
1	S1_27740469	27740469	A	G	0.165392	-0.0208902	0.0187325	0.264771	0.57713
8	S8_28400830	28400830	A	G	0.160931	0.0226203	0.0202851	0.264799	0.577084
14	S14_8277872	8277872	A	G	0.0672403	0.0361747	0.0324416	0.26482	0.577049
9	S9_27451930	27451930	A	G	0.33956	0.0235118	0.0210865	0.264844	0.57701
5	S5_8492507	8492507	A	G	0.189293	0.0222172	0.0199256	0.264845	0.577008
5	S5_8492534	8492534	A	G	0.189293	0.0222172	0.0199256	0.264845	0.577008
11	S11_705757	705757	G	A	0.166029	-0.0243576	0.0218454	0.264851	0.576998
3	S3_24092058	24092058	A	G	0.0640535	-0.037488	0.0336223	0.264861	0.576982
14	S14_7781703	7781703	A	G	0.325685	-0.0179495	0.0160988	0.264867	0.576972
9	S9_6134647	6134647	G	A	0.290312	-0.0190526	0.0170897	0.264912	0.576898
9	S9_6134704	6134704	G	A	0.290312	-0.0190526	0.0170897	0.264912	0.576898
9	S9_4827990	4827990	G	A	0.188018	0.0212581	0.0190697	0.264955	0.576828
1	S1_20776930	20776930	G	A	0.393881	0.0174075	0.0156157	0.264961	0.576818
2	S2_12172011	12172011	G	A	0.196303	-0.0200498	0.0179861	0.264961	0.576818
14	S14_21344278	21344278	A	G	0.125824	0.0339145	0.0304243	0.264973	0.576798
14	S14_14152456	14152456	G	A	0.415551	0.0206422	0.0185184	0.264985	0.576779
5	S5_26944749	26944749	A	G	0.0701083	-0.0334481	0.0300081	0.265007	0.576743
3	S3_16563533	16563533	A	G	0.056724	0.039612	0.0355405	0.265039	0.57669
6	S6_11084002	11084002	A	G	0.223391	-0.0214016	0.019202	0.265044	0.576682
8	S8_3203630	3203630	A	G	0.452199	-0.0164267	0.0147385	0.265045	0.57668
10	S10_25019987	25019987	A	G	0.316125	-0.0150593	0.0135121	0.265063	0.576651
10	S10_25019997	25019997	A	G	0.316125	-0.0150593	0.0135121	0.265063	0.576651
8	S8_5728090	5728090	A	G	0.13703	0.0249482	0.0223863	0.265089	0.576608
3	S3_28312614	28312614	G	A	0.056044	-0.0508961	0.0456722	0.265117	0.576562
16	S16_18102625	18102625	G	A	0.32696	-0.0169749	0.0152327	0.265119	0.576559
16	S16_18102626	18102626	G	A	0.32696	-0.0169749	0.0152327	0.265119	0.576559
16	S16_18102638	18102638	G	A	0.32696	-0.0169749	0.0152327	0.265119	0.576559
16	S16_18102646	18102646	G	A	0.32696	-0.0169749	0.0152327	0.265119	0.576559
7	S7_25335333	25335333	A	G	0.106044	0.0351039	0.0315014	0.265125	0.576549
7	S7_25335338	25335338	A	G	0.106044	0.0351039	0.0315014	0.265125	0.576549
17	S17_23440938	23440938	G	A	0.316444	0.0188727	0.016936	0.265125	0.576549
10	S10_5730879	5730879	A	G	0.275016	-0.0198736	0.0178342	0.265128	0.576544
5	S5_3267707	3267707	A	G	0.0736138	-0.0335654	0.0301214	0.265135	0.576533
2	S2_29121843	29121843	G	A	0.253027	-0.0169488	0.0152103	0.265151	0.576507
14	S14_2224850	2224850	G	A	0.156469	0.0238755	0.0214265	0.265151	0.576507
17	S17_22102146	22102146	G	A	0.273423	0.0197697	0.0177418	0.265152	0.576505
12	S12_432028	432028	A	G	0.152326	0.0242095	0.0217266	0.265159	0.576494
7	S7_25045293	25045293	A	G	0.0799873	-0.0314441	0.0282194	0.265163	0.576487
7	S7_25045309	25045309	A	G	0.0799873	-0.0314441	0.0282194	0.265163	0.576487
1	S1_18687386	18687386	G	A	0.248885	-0.021341	0.0191529	0.265174	0.576469
1	S1_31269924	31269924	A	G	0.105163	-0.0262609	0.0235693	0.265195	0.576435
18	S18_11570459	11570459	A	G	0.45921	0.0179287	0.0160926	0.26524	0.576361
17	S17_22846619	22846619	A	G	0.0952836	0.0301817	0.0270926	0.26527	0.576312
17	S17_22846634	22846634	A	G	0.0952836	0.0301817	0.0270926	0.26527	0.576312
16	S16_3662321	3662321	A	G	0.229127	-0.0227936	0.0204618	0.265297	0.576268
18	S18_3430536	3430536	A	G	0.150733	-0.0241909	0.0217169	0.265312	0.576243
10	S10_22961557	22961557	G	A	0.359783	0.0183571	0.016481	0.265352	0.576178
5	S5_27678520	27678520	G	A	0.426068	-0.0174049	0.015627	0.265378	0.576135
11	S11_2705659	2705659	A	G	0.0532967	-0.048227	0.0433014	0.265385	0.576124
8	S8_31637117	31637117	G	A	0.170491	0.0201669	0.0181083	0.265416	0.576073
8	S8_30740608	30740608	A	G	0.155495	-0.0279934	0.0251363	0.265424	0.57606
11	S11_26175621	26175621	A	G	0.334927	0.0197879	0.0177689	0.265441	0.576032
17	S17_6897357	6897357	G	A	0.225621	0.0202087	0.0181471	0.26545	0.576017
11	S11_2083142	2083142	A	G	0.47833	0.0174823	0.0156995	0.26547	0.575985
12	S12_12472338	12472338	A	G	0.307521	0.0176503	0.0158504	0.265472	0.575981
1	S1_20012177	20012177	G	A	0.164755	-0.0238225	0.0213936	0.26548	0.575968
8	S8_27840120	27840120	A	G	0.178139	0.022172	0.0199121	0.265496	0.575942
6	S6_21565462	21565462	A	G	0.3703	-0.017846	0.0160272	0.265502	0.575932
2	S2_871030	871030	A	G	0.3174	-0.0160336	0.0144	0.265515	0.575911
13	S13_26944022	26944022	G	A	0.20427	0.0215609	0.019364	0.265515	0.575911
10	S10_180174	180174	A	G	0.386871	-0.0178352	0.0160187	0.265539	0.575872
11	S11_24183640	24183640	A	G	0.122052	-0.0272545	0.024479	0.265544	0.575864
2	S2_1945633	1945633	A	G	0.265137	0.0191379	0.0171894	0.265554	0.575847
6	S6_3915202	3915202	A	G	0.192479	-0.0209937	0.0188565	0.26556	0.575837
16	S16_25212988	25212988	A	G	0.230402	0.0218445	0.019621	0.26557	0.575821
11	S11_24185696	24185696	A	G	0.123964	0.0256755	0.0230621	0.265572	0.575818
11	S11_6458723	6458723	A	G	0.172084	-0.0225036	0.0202139	0.265591	0.575787
15	S15_25866512	25866512	A	G	0.301147	0.0190033	0.0170698	0.265594	0.575782
15	S15_25866523	25866523	A	G	0.301147	0.0190033	0.0170698	0.265594	0.575782
3	S3_17996687	17996687	A	G	0.0725275	-0.043137	0.0387497	0.265614	0.575749
5	S5_542978	542978	A	G	0.0503505	-0.0412228	0.0370322	0.265639	0.575708
6	S6_8622700	8622700	A	G	0.205226	-0.0215203	0.0193334	0.26566	0.575674
11	S11_23233816	23233816	A	G	0.198534	-0.0237904	0.0213736	0.265675	0.575649
13	S13_6993243	6993243	A	G	0.112492	-0.0322178	0.0289456	0.265689	0.575626
6	S6_27171730	27171730	A	G	0.43021	-0.0192629	0.0173066	0.265693	0.57562
8	S8_28419863	28419863	A	G	0.142766	-0.0245149	0.0220256	0.265699	0.57561
8	S8_28419870	28419870	A	G	0.142766	-0.0245149	0.0220256	0.265699	0.57561
3	S3_22061390	22061390	G	A	0.371256	0.0190051	0.0170758	0.265715	0.575584
15	S15_4038641	4038641	A	G	0.16978	-0.0295173	0.0265209	0.265716	0.575582
1	S1_30211806	30211806	A	G	0.225621	0.0204895	0.0184098	0.265721	0.575574
6	S6_27685362	27685362	A	G	0.46144	-0.0190749	0.0171393	0.265738	0.575546
1	S1_24706697	24706697	G	A	0.246654	0.0203683	0.0183023	0.265761	0.575509
18	S18_5305315	5305315	A	G	0.231039	-0.0209125	0.0187918	0.265771	0.575492
13	S13_27237000	27237000	A	G	0.126195	-0.0268507	0.0241283	0.265783	0.575473
18	S18_4312310	4312310	A	G	0.188018	-0.0236372	0.0212414	0.265798	0.575448
18	S18_9160135	9160135	A	G	0.161887	0.0184644	0.016593	0.265803	0.57544
18	S18_9160159	9160159	A	G	0.161887	0.0184644	0.016593	0.265803	0.57544
6	S6_20164198	20164198	G	A	0.26195	0.0180469	0.0162181	0.265809	0.57543
1	S1_32254100	32254100	A	G	0.382091	-0.0178503	0.0160415	0.265812	0.575425
3	S3_1999303	1999303	A	G	0.0653282	0.0328177	0.0294941	0.265844	0.575373
15	S15_25266829	25266829	G	A	0.491714	0.0158075	0.0142067	0.265847	0.575368
11	S11_17484589	17484589	A	G	0.0598901	0.0480681	0.0432009	0.265852	0.57536
14	S14_10943808	10943808	A	G	0.0589547	-0.038502	0.0346054	0.26588	0.575314
1	S1_7043651	7043651	A	G	0.296048	0.0170843	0.0153561	0.265905	0.575273
13	S13_21370313	21370313	A	G	0.170491	-0.0240085	0.02158	0.265907	0.57527
7	S7_19142095	19142095	A	G	0.170809	0.0214078	0.0192438	0.265944	0.57521
4	S4_24730723	24730723	A	G	0.169853	-0.0216099	0.0194264	0.265967	0.575172
18	S18_11643863	11643863	G	A	0.440089	-0.0172495	0.0155067	0.265971	0.575166
9	S9_19971230	19971230	A	G	0.354047	-0.0192816	0.0173342	0.26599	0.575135
14	S14_21810928	21810928	G	A	0.0666029	-0.0315788	0.0283897	0.265995	0.575127
14	S14_21810969	21810969	G	A	0.0666029	-0.0315788	0.0283897	0.265995	0.575127
1	S1_26552367	26552367	A	G	0.375398	0.0163184	0.0146734	0.266091	0.57497
6	S6_25714621	25714621	A	G	0.274379	0.0193755	0.0174224	0.266095	0.574963
9	S9_27520131	27520131	A	G	0.128426	0.0256146	0.023033	0.266101	0.574953
5	S5_26510016	26510016	A	G	0.288082	-0.0201032	0.0180782	0.266133	0.574901
1	S1_25483876	25483876	A	G	0.260357	-0.0202494	0.0182099	0.266139	0.574891
8	S8_5392969	5392969	A	G	0.113448	0.0272679	0.0245227	0.266162	0.574854
8	S8_19804982	19804982	A	G	0.0637349	-0.0346071	0.031123	0.266162	0.574854
8	S8_1858592	1858592	A	G	0.231676	0.0204394	0.0183833	0.266203	0.574787
7	S7_23755571	23755571	G	A	0.139579	0.0247918	0.022298	0.266208	0.574779
5	S5_25938155	25938155	A	G	0.143403	-0.024539	0.0220719	0.266235	0.574735
15	S15_19743874	19743874	A	G	0.304334	-0.0180543	0.0162392	0.266237	0.574732
14	S14_7016339	7016339	A	G	0.053856	-0.0314736	0.0283097	0.266241	0.574725
14	S14_7016344	7016344	A	G	0.053856	-0.0314736	0.0283097	0.266241	0.574725
14	S14_7016355	7016355	A	G	0.053856	-0.0314736	0.0283097	0.266241	0.574725
7	S7_25347059	25347059	A	G	0.105495	0.035509	0.0319401	0.266251	0.574709
7	S7_25356031	25356031	A	G	0.105495	0.035509	0.0319401	0.266251	0.574709
13	S13_3284414	3284414	A	G	0.298279	-0.019408	0.0174579	0.266268	0.574681
15	S15_13685	13685	A	G	0.0940089	0.0283565	0.0255073	0.266268	0.574681
14	S14_4621635	4621635	A	G	0.332059	0.0181372	0.0163154	0.266285	0.574653
7	S7_21617330	21617330	G	A	0.448056	-0.0162131	0.0145849	0.266294	0.574639
7	S7_21617332	21617332	G	A	0.448056	-0.0162131	0.0145849	0.266294	0.574639
12	S12_27528269	27528269	A	G	0.109624	-0.0264577	0.0238018	0.266317	0.574601
1	S1_27189113	27189113	G	A	0.35819	0.0156044	0.0140385	0.266335	0.574572
6	S6_23469147	23469147	A	G	0.096877	-0.029143	0.0262187	0.266337	0.574568
17	S17_20751427	20751427	A	G	0.196622	-0.0213758	0.0192309	0.266339	0.574565
2	S2_18334037	18334037	G	A	0.434034	-0.0150975	0.0135829	0.266349	0.574549
4	S4_23363063	23363063	A	G	0.318356	0.0168602	0.0151691	0.266359	0.574533
4	S4_23363072	23363072	A	G	0.318356	0.0168602	0.0151691	0.266359	0.574533
4	S4_23363074	23363074	A	G	0.318356	0.0168602	0.0151691	0.266359	0.574533
16	S16_27665685	27665685	G	A	0.289038	-0.0204239	0.0183755	0.266365	0.574523
6	S6_20995237	20995237	G	A	0.344168	-0.0185418	0.0166824	0.26637	0.574515
18	S18_2980890	2980890	A	G	0.123008	-0.0263682	0.023724	0.266372	0.574511
8	S8_18025435	18025435	G	A	0.137363	0.0337047	0.030325	0.266375	0.574507
9	S9_26249770	26249770	G	A	0.271829	-0.0189259	0.0170302	0.266433	0.574412
5	S5_616738	616738	A	G	0.0506692	-0.041034	0.0369256	0.266456	0.574374
15	S15_763669	763669	A	G	0.364835	0.0211909	0.0190697	0.266468	0.574355
6	S6_13368571	13368571	G	A	0.293818	-0.0156844	0.014115	0.266488	0.574322
6	S6_13368573	13368573	G	A	0.293818	-0.0156844	0.014115	0.266488	0.574322
14	S14_15462938	15462938	A	G	0.20905	0.021464	0.0193165	0.266495	0.574311
9	S9_11970737	11970737	A	G	0.0587912	-0.0463919	0.0417509	0.2665	0.574303
9	S9_11970752	11970752	A	G	0.0587912	-0.0463919	0.0417509	0.2665	0.574303
16	S16_21846902	21846902	A	G	0.224028	-0.0194589	0.0175138	0.266541	0.574236
4	S4_5873968	5873968	A	G	0.134066	0.0336812	0.0303159	0.266564	0.574199
16	S16_2951531	2951531	G	A	0.317081	-0.0190237	0.0171233	0.266573	0.574184
9	S9_20321715	20321715	A	G	0.106437	-0.0235277	0.0211773	0.266574	0.574182
9	S9_20321716	20321716	A	G	0.106437	-0.0235277	0.0211773	0.266574	0.574182
9	S9_20321717	20321717	A	G	0.106437	-0.0235277	0.0211773	0.266574	0.574182
18	S18_3539037	3539037	A	G	0.150733	-0.0242489	0.0218267	0.266579	0.574174
1	S1_24424908	24424908	G	A	0.442001	0.0181443	0.016332	0.266581	0.574171
4	S4_26264084	26264084	G	A	0.416189	0.0189188	0.0170298	0.2666	0.57414
2	S2_3233811	3233811	G	A	0.408222	0.0185026	0.0166555	0.266612	0.57412
18	S18_5813876	5813876	A	G	0.130656	-0.0262241	0.0236066	0.266619	0.574109
11	S11_13803915	13803915	G	A	0.483429	-0.017342	0.0156114	0.266631	0.574089
3	S3_6554519	6554519	A	G	0.309114	-0.016965	0.0152723	0.266639	0.574076
18	S18_9160132	9160132	A	G	0.161568	0.0184402	0.0166005	0.266644	0.574068
8	S8_13989303	13989303	A	G	0.205864	0.0186748	0.0168117	0.266646	0.574065
3	S3_24092230	24092230	A	G	0.0640535	-0.0373688	0.0336415	0.266657	0.574047
6	S6_5274397	5274397	A	G	0.224984	-0.0207332	0.018666	0.266678	0.574013
6	S6_5274398	5274398	A	G	0.224984	-0.0207332	0.018666	0.266678	0.574013
7	S7_24329041	24329041	A	G	0.482473	-0.0139366	0.0125472	0.266684	0.574003
15	S15_9093425	9093425	A	G	0.334289	0.0192958	0.0173727	0.266698	0.57398
9	S9_18112846	18112846	A	G	0.0780752	0.0319382	0.0287555	0.266705	0.573969
3	S3_7250537	7250537	G	A	0.204589	-0.0202266	0.0182113	0.266713	0.573956
16	S16_2708396	2708396	A	G	0.480561	0.015223	0.0137069	0.266739	0.573913
13	S13_26069754	26069754	A	G	0.249203	-0.0187107	0.0168479	0.266755	0.573887
7	S7_14945666	14945666	G	A	0.180051	-0.0197833	0.0178138	0.266758	0.573883
6	S6_20468405	20468405	A	G	0.262588	0.0204173	0.0183848	0.266759	0.573881
10	S10_23059099	23059099	A	G	0.106437	0.0283624	0.0255393	0.266766	0.57387
10	S10_11172084	11172084	A	G	0.192479	-0.0230864	0.0207885	0.266768	0.573866
2	S2_9723446	9723446	G	A	0.249841	-0.0197919	0.0178221	0.266773	0.573858
17	S17_17730952	17730952	G	A	0.47833	0.0189057	0.0170244	0.266781	0.573845
13	S13_11351524	11351524	A	G	0.169216	0.019241	0.0173268	0.266794	0.573824
6	S6_1403457	1403457	G	A	0.0742511	-0.0271386	0.0244393	0.266805	0.573806
13	S13_6993228	6993228	A	G	0.100701	-0.0324021	0.0291801	0.266819	0.573783
7	S7_5542612	5542612	A	G	0.1297	0.025622	0.0230743	0.266821	0.57378
12	S12_25569562	25569562	A	G	0.0627788	-0.034932	0.0314594	0.266835	0.573757
8	S8_2757467	2757467	G	A	0.224028	-0.0201456	0.0181442	0.266868	0.573703
1	S1_21141082	21141082	A	G	0.18738	-0.0221338	0.0199362	0.266899	0.573653
4	S4_24772208	24772208	G	A	0.460484	0.0157996	0.014231	0.266904	0.573645
4	S4_3015409	3015409	A	G	0.174952	-0.0187143	0.0168566	0.26691	0.573635
4	S4_3015413	3015413	A	G	0.174952	-0.0187143	0.0168566	0.26691	0.573635
4	S4_3015415	3015415	A	G	0.174952	-0.0187143	0.0168566	0.26691	0.573635
4	S4_3015419	3015419	A	G	0.174952	-0.0187143	0.0168566	0.26691	0.573635
6	S6_20669439	20669439	G	A	0.204908	0.0204707	0.0184387	0.266912	0.573632
14	S14_16039884	16039884	A	G	0.296367	-0.0197248	0.0177668	0.266912	0.573632
2	S2_13536855	13536855	A	G	0.237731	0.0192713	0.0173587	0.266922	0.573616
15	S15_9071408	9071408	A	G	0.239324	-0.0216177	0.0194729	0.266936	0.573593
6	S6_21046995	21046995	A	G	0.179732	-0.0223673	0.0201481	0.266937	0.573591
8	S8_4424292	4424292	A	G	0.301785	-0.0191269	0.0172301	0.266962	0.573551
5	S5_18157364	18157364	A	G	0.430529	-0.0176454	0.0158961	0.26698	0.573521
6	S6_27391270	27391270	A	G	0.380816	-0.0177899	0.0160263	0.26698	0.573521
11	S11_1902412	1902412	A	G	0.219567	0.0208165	0.018754	0.26701	0.573472
5	S5_1539613	1539613	A	G	0.302741	-0.0198463	0.0178803	0.267018	0.573459
2	S2_18231081	18231081	A	G	0.243786	-0.0201568	0.0181608	0.267039	0.573425
3	S3_5178484	5178484	A	G	0.265385	0.0254557	0.022935	0.26704	0.573424
10	S10_23303220	23303220	A	G	0.484704	-0.020881	0.0188135	0.267046	0.573414
12	S12_24713734	24713734	A	G	0.443276	-0.0153372	0.0138187	0.267048	0.573411
17	S17_17659043	17659043	G	A	0.480242	0.0188064	0.0169446	0.267052	0.573404
1	S1_18573666	18573666	G	A	0.331868	0.0245469	0.022117	0.267057	0.573396
9	S9_7189904	7189904	G	A	0.49044	-0.019246	0.0173409	0.267059	0.573393
14	S14_2026240	2026240	A	G	0.418738	0.0177492	0.0159939	0.267107	0.573315
18	S18_3196949	3196949	A	G	0.0764818	-0.02745	0.0247354	0.267109	0.573311
18	S18_3196950	3196950	A	G	0.0764818	-0.02745	0.0247354	0.267109	0.573311
18	S18_3196951	3196951	A	G	0.0764818	-0.02745	0.0247354	0.267109	0.573311
18	S18_3196952	3196952	A	G	0.0764818	-0.02745	0.0247354	0.267109	0.573311
18	S18_3196954	3196954	A	G	0.0764818	-0.02745	0.0247354	0.267109	0.573311
18	S18_3196955	3196955	A	G	0.0764818	-0.02745	0.0247354	0.267109	0.573311
11	S11_18878032	18878032	G	A	0.246654	-0.0195866	0.01765	0.267118	0.573297
1	S1_24407586	24407586	A	G	0.349904	-0.0192069	0.0173081	0.267126	0.573284
13	S13_7075861	7075861	A	G	0.410134	-0.0162289	0.0146246	0.26713	0.573277
11	S11_4349125	4349125	G	A	0.334289	-0.0187508	0.0168974	0.267134	0.573271
6	S6_4712458	4712458	A	G	0.218681	0.0273466	0.0246439	0.267142	0.573258
1	S1_21337924	21337924	A	G	0.199809	-0.0204339	0.018415	0.267157	0.573233
11	S11_6622820	6622820	A	G	0.0615385	0.048497	0.0437067	0.267171	0.573211
17	S17_22123463	22123463	G	A	0.341619	0.0186436	0.0168022	0.267173	0.573207
1	S1_26332168	26332168	A	G	0.249522	-0.0200351	0.0180564	0.267178	0.573199
1	S1_26332171	26332171	A	G	0.249522	-0.0200351	0.0180564	0.267178	0.573199
1	S1_26332172	26332172	A	G	0.249522	-0.0200351	0.0180564	0.267178	0.573199
1	S1_26332173	26332173	A	G	0.249522	-0.0200351	0.0180564	0.267178	0.573199
4	S4_24055714	24055714	A	G	0.296686	-0.0189249	0.0170559	0.267181	0.573194
7	S7_26486170	26486170	A	G	0.352198	0.0247046	0.0222693	0.267276	0.57304
14	S14_5112906	5112906	A	G	0.232314	0.0195293	0.0176044	0.267283	0.573029
1	S1_2104050	2104050	A	G	0.221479	0.0202281	0.018235	0.2673	0.573001
16	S16_17344438	17344438	A	G	0.377473	-0.018752	0.0169047	0.267312	0.572982
6	S6_23034026	23034026	A	G	0.181644	-0.0234477	0.021138	0.267314	0.572978
4	S4_25023564	25023564	A	G	0.467814	0.0181645	0.0163754	0.267318	0.572972
4	S4_11611422	11611422	A	G	0.191758	0.0257749	0.0232364	0.267325	0.57296
17	S17_24434243	24434243	A	G	0.173996	0.0193433	0.017439	0.267345	0.572928
10	S10_2447515	2447515	G	A	0.431166	0.0145439	0.0131123	0.267352	0.572917
12	S12_11937467	11937467	A	G	0.0522626	-0.0396982	0.0357906	0.267353	0.572915
14	S14_5023026	5023026	A	G	0.288082	0.020443	0.0184311	0.267362	0.5729
14	S14_5023030	5023030	A	G	0.288082	0.020443	0.0184311	0.267362	0.5729
3	S3_7372965	7372965	G	A	0.329828	0.0180554	0.0162804	0.267418	0.572809
8	S8_16103956	16103956	A	G	0.119503	0.0277638	0.0250347	0.267424	0.5728
8	S8_16103959	16103959	A	G	0.119503	0.0277638	0.0250347	0.267424	0.5728
9	S9_4845627	4845627	G	A	0.498407	0.0151163	0.013631	0.267444	0.572767
6	S6_17768198	17768198	A	G	0.468133	0.0167049	0.0150645	0.267477	0.572714
18	S18_7987299	7987299	G	A	0.172527	-0.0294263	0.0265368	0.267479	0.57271
3	S3_10696580	10696580	A	G	0.098789	-0.0290121	0.0261636	0.267485	0.572701
15	S15_15478072	15478072	A	G	0.236456	0.0208192	0.0187759	0.267506	0.572666
7	S7_1101735	1101735	G	A	0.0748885	-0.033003	0.0297655	0.26753	0.572628
12	S12_7874196	7874196	A	G	0.355641	0.0159519	0.014387	0.26753	0.572628
3	S3_5522893	5522893	G	A	0.182282	0.0213136	0.0192229	0.267532	0.572624
4	S4_26132117	26132117	A	G	0.164436	0.0307152	0.0277025	0.267538	0.572615
4	S4_26132118	26132118	A	G	0.164436	0.0307152	0.0277025	0.267538	0.572615
4	S4_26132119	26132119	A	G	0.164436	0.0307152	0.0277025	0.267538	0.572615
4	S4_26132121	26132121	A	G	0.164436	0.0307152	0.0277025	0.267538	0.572615
4	S4_26132122	26132122	A	G	0.164436	0.0307152	0.0277025	0.267538	0.572615
4	S4_26132123	26132123	A	G	0.164436	0.0307152	0.0277025	0.267538	0.572615
4	S4_26132124	26132124	A	G	0.164436	0.0307152	0.0277025	0.267538	0.572615
4	S4_26132125	26132125	A	G	0.164436	0.0307152	0.0277025	0.267538	0.572615
8	S8_27225676	27225676	A	G	0.34863	0.017797	0.0160515	0.267542	0.572608
9	S9_25309958	25309958	A	G	0.0898662	0.0300587	0.0271108	0.267544	0.572605
4	S4_24652585	24652585	A	G	0.195029	0.021071	0.0190054	0.267568	0.572566
1	S1_29831686	29831686	A	G	0.102932	-0.0311234	0.0280731	0.267578	0.57255
6	S6_20945166	20945166	G	A	0.168579	-0.0192513	0.0173648	0.267584	0.57254
8	S8_19630184	19630184	A	G	0.104207	-0.0275833	0.0248805	0.267589	0.572532
1	S1_30833082	30833082	A	G	0.203633	-0.0200501	0.0180861	0.267607	0.572503
1	S1_30833108	30833108	A	G	0.203633	-0.0200501	0.0180861	0.267607	0.572503
16	S16_24613733	24613733	A	G	0.452518	0.0164718	0.0148585	0.267613	0.572493
11	S11_2673552	2673552	A	G	0.423837	0.0156453	0.0141131	0.267616	0.572488
13	S13_17949203	17949203	G	A	0.457298	0.0173684	0.0156675	0.267621	0.57248
18	S18_479811	479811	A	G	0.280115	-0.0180212	0.0162568	0.267632	0.572462
2	S2_5831653	5831653	G	A	0.227533	-0.0237963	0.0214665	0.267633	0.57246
9	S9_1790648	1790648	A	G	0.22594	0.0185697	0.0167519	0.26764	0.572449
2	S2_1206835	1206835	A	G	0.3174	0.0181005	0.0163287	0.267642	0.572446
2	S2_1206838	1206838	A	G	0.3174	0.0181005	0.0163287	0.267642	0.572446
10	S10_646658	646658	G	A	0.382091	-0.0175223	0.0158071	0.267644	0.572442
15	S15_11552509	11552509	A	G	0.215743	0.0214073	0.0193119	0.267644	0.572442
9	S9_28725734	28725734	G	A	0.434672	0.0183325	0.0165382	0.267647	0.572438
8	S8_28716547	28716547	A	G	0.155832	0.0232784	0.0210002	0.267651	0.572431
5	S5_22148173	22148173	A	G	0.0656469	-0.0347002	0.0313054	0.267671	0.572399
11	S11_26758205	26758205	A	G	0.3413	0.0174126	0.0157094	0.267682	0.572381
13	S13_1453669	1453669	A	G	0.0952836	0.0301403	0.0271927	0.26769	0.572368
13	S13_1453681	1453681	A	G	0.0952836	0.0301403	0.0271927	0.26769	0.572368
18	S18_376488	376488	A	G	0.380178	-0.0186351	0.0168132	0.267705	0.572344
10	S10_24426302	24426302	A	G	0.179732	0.0197198	0.0177921	0.267711	0.572334
2	S2_26385503	26385503	A	G	0.133843	0.0268132	0.0241926	0.267723	0.572314
3	S3_10670200	10670200	A	G	0.338432	-0.0177486	0.0160139	0.267723	0.572314
8	S8_32420809	32420809	G	A	0.452199	0.0182606	0.0164759	0.267723	0.572314
3	S3_5957352	5957352	A	G	0.342256	-0.0181537	0.0163798	0.267733	0.572298
1	S1_29301111	29301111	A	G	0.0579987	-0.0315763	0.0284909	0.267735	0.572295
1	S1_29301139	29301139	A	G	0.0579987	-0.0315763	0.0284909	0.267735	0.572295
1	S1_29301159	29301159	A	G	0.0579987	-0.0315763	0.0284909	0.267735	0.572295
1	S1_29301160	29301160	A	G	0.0579987	-0.0315763	0.0284909	0.267735	0.572295
17	S17_17878346	17878346	G	A	0.40854	0.0152764	0.0137841	0.267749	0.572272
14	S14_18922365	18922365	G	A	0.449331	0.0153686	0.0138679	0.26777	0.572238
13	S13_6921060	6921060	A	G	0.389739	-0.0173793	0.0156827	0.267783	0.572217
4	S4_13001718	13001718	G	A	0.0543956	-0.0483935	0.04367	0.267791	0.572204
11	S11_24664373	24664373	A	G	0.165711	0.0233115	0.0210361	0.267792	0.572202
18	S18_23119085	23119085	A	G	0.214149	0.0185716	0.0167604	0.267833	0.572136
13	S13_25172497	25172497	A	G	0.301785	0.0182298	0.0164522	0.267843	0.57212
1	S1_4889817	4889817	A	G	0.15	-0.0310851	0.0280556	0.267869	0.572078
7	S7_1101356	1101356	A	G	0.139261	-0.0210772	0.0190239	0.267892	0.57204
4	S4_16330320	16330320	A	G	0.256593	0.0226322	0.0204288	0.267924	0.571988
10	S10_659501	659501	G	A	0.368069	-0.0166721	0.0150496	0.267945	0.571954
5	S5_26481382	26481382	A	G	0.126923	0.0338398	0.0305477	0.267961	0.571928
1	S1_33764237	33764237	A	G	0.0551307	0.0379961	0.0343003	0.267971	0.571912
1	S1_33781482	33781482	A	G	0.0551307	0.0379961	0.0343003	0.267971	0.571912
18	S18_7830705	7830705	G	A	0.129063	-0.025628	0.0231359	0.267984	0.571891
17	S17_1139272	1139272	A	G	0.223709	0.0193551	0.0174749	0.268037	0.571805
12	S12_10231061	10231061	A	G	0.0962396	-0.0288991	0.0260921	0.268042	0.571797
6	S6_21636483	21636483	A	G	0.306883	0.0178732	0.0161393	0.268107	0.571692
15	S15_7422878	7422878	A	G	0.383365	-0.0177413	0.0160204	0.268113	0.571682
6	S6_23016512	23016512	A	G	0.198534	-0.0207445	0.0187329	0.268129	0.571656
2	S2_9852565	9852565	A	G	0.159018	-0.0241769	0.0218336	0.268152	0.571619
3	S3_22729428	22729428	G	A	0.0774379	-0.0323574	0.029223	0.268183	0.571569
16	S16_603758	603758	A	G	0.414914	0.0134443	0.0121424	0.268201	0.57154
11	S11_1261526	1261526	G	A	0.360739	0.0152511	0.013775	0.268225	0.571501
2	S2_14835997	14835997	A	G	0.162524	0.0202462	0.0182868	0.268229	0.571494
18	S18_11975847	11975847	G	A	0.423837	-0.017843	0.0161168	0.268249	0.571462
15	S15_10297582	10297582	A	G	0.162088	-0.0308476	0.0278636	0.268254	0.571454
6	S6_17218917	17218917	A	G	0.215385	-0.0256902	0.0232056	0.268264	0.571438
11	S11_13123480	13123480	A	G	0.0768005	0.0260007	0.0234866	0.268274	0.571421
14	S14_11146650	11146650	G	A	0.423518	-0.0147859	0.0133565	0.268286	0.571402
4	S4_24624587	24624587	A	G	0.196941	0.0213749	0.019309	0.268297	0.571384
11	S11_17917633	17917633	G	A	0.48789	0.0192535	0.0173939	0.268332	0.571328
14	S14_8863263	8863263	A	G	0.346718	-0.0170256	0.0153817	0.268348	0.571302
2	S2_6478082	6478082	A	G	0.429254	-0.0180285	0.0162878	0.268349	0.5713
6	S6_4774824	4774824	A	G	0.424793	0.018167	0.0164133	0.268361	0.571281
10	S10_20759083	20759083	A	G	0.129063	-0.0244782	0.0221164	0.268385	0.571242
10	S10_20759112	20759112	A	G	0.129063	-0.0244782	0.0221164	0.268385	0.571242
10	S10_20759137	20759137	A	G	0.129063	-0.0244782	0.0221164	0.268385	0.571242
5	S5_18015395	18015395	A	G	0.118866	0.0268376	0.0242486	0.268394	0.571227
9	S9_25215684	25215684	A	G	0.0933716	0.0298722	0.0269906	0.268396	0.571224
9	S9_25215685	25215685	A	G	0.0933716	0.0298722	0.0269906	0.268396	0.571224
1	S1_30320871	30320871	A	G	0.0532186	0.0408177	0.0368816	0.268415	0.571193
5	S5_8118106	8118106	G	A	0.264818	-0.021463	0.019394	0.268432	0.571166
2	S2_3695415	3695415	A	G	0.451562	-0.0183661	0.0165959	0.26844	0.571153
17	S17_19090165	19090165	G	A	0.0516252	-0.0363901	0.0328833	0.268448	0.57114
3	S3_12231273	12231273	A	G	0.181326	0.0222081	0.0200691	0.268476	0.571095
8	S8_57460	57460	G	A	0.35819	-0.0184342	0.0166589	0.268481	0.571086
14	S14_4981223	4981223	A	G	0.43499	-0.0187505	0.0169453	0.268497	0.571061
13	S13_1911785	1911785	G	A	0.237731	-0.0193713	0.0175064	0.268498	0.571059
13	S13_8647416	8647416	G	A	0.448693	0.0149223	0.0134858	0.268502	0.571052
18	S18_3895907	3895907	G	A	0.460166	-0.0162658	0.0147001	0.268505	0.571048
11	S11_3223519	3223519	A	G	0.371574	-0.0192123	0.017364	0.268534	0.571001
10	S10_23150522	23150522	G	A	0.118866	0.0272012	0.024585	0.268547	0.57098
14	S14_14636543	14636543	G	A	0.48311	0.0178251	0.0161119	0.268585	0.570918
13	S13_17730652	17730652	A	G	0.384959	0.0186407	0.0168492	0.268587	0.570915
18	S18_2097835	2097835	A	G	0.13225	-0.0250611	0.0226527	0.268588	0.570913
3	S3_26356874	26356874	A	G	0.0790312	-0.0327265	0.0295814	0.268589	0.570912
12	S12_5815078	5815078	G	A	0.140217	-0.0222368	0.0201006	0.268606	0.570884
16	S16_23955011	23955011	G	A	0.391013	0.0175383	0.0158539	0.268619	0.570863
15	S15_12214957	12214957	G	A	0.245061	0.0197268	0.0178326	0.268629	0.570847
7	S7_6753573	6753573	A	G	0.482792	0.0171652	0.0155174	0.268644	0.570823
15	S15_10508096	10508096	A	G	0.112173	0.0277669	0.0251016	0.268648	0.570816
18	S18_6658141	6658141	A	G	0.270554	-0.0200752	0.0181484	0.268653	0.570808
8	S8_21808031	21808031	A	G	0.0940089	0.0245543	0.0221976	0.268654	0.570807
8	S8_21808036	21808036	A	G	0.0940089	0.0245543	0.0221976	0.268654	0.570807
8	S8_21808037	21808037	A	G	0.0940089	0.0245543	0.0221976	0.268654	0.570807
8	S8_21808039	21808039	A	G	0.0940089	0.0245543	0.0221976	0.268654	0.570807
8	S8_21808040	21808040	A	G	0.0940089	0.0245543	0.0221976	0.268654	0.570807
10	S10_20839041	20839041	A	G	0.053856	0.0355552	0.0321429	0.268656	0.570803
5	S5_5182795	5182795	G	A	0.431804	0.0169181	0.015295	0.268673	0.570776
10	S10_8835544	8835544	A	G	0.0755258	0.0328715	0.0297178	0.268674	0.570774
7	S7_148771	148771	A	G	0.0714286	-0.0434226	0.0392569	0.268677	0.57077
1	S1_26188982	26188982	A	G	0.263544	-0.020149	0.0182167	0.268695	0.57074
4	S4_23091574	23091574	A	G	0.067559	-0.0353885	0.0319959	0.268712	0.570713
2	S2_13614119	13614119	G	A	0.337476	0.0163984	0.0148265	0.268718	0.570703
10	S10_13235998	13235998	A	G	0.392607	-0.017389	0.0157222	0.268721	0.570698
17	S17_4304184	4304184	G	A	0.101099	0.0307535	0.0278069	0.26874	0.570668
3	S3_23775898	23775898	A	G	0.0583174	-0.0359355	0.0324924	0.268741	0.570666
3	S3_23775901	23775901	A	G	0.0583174	-0.0359355	0.0324924	0.268741	0.570666
2	S2_12224773	12224773	A	G	0.328872	-0.017002	0.0153735	0.268756	0.570642
2	S2_12224802	12224802	A	G	0.328872	-0.017002	0.0153735	0.268756	0.570642
4	S4_23789628	23789628	A	G	0.301466	-0.0149329	0.0135027	0.268759	0.570637
4	S4_23789630	23789630	A	G	0.301466	-0.0149329	0.0135027	0.268759	0.570637
4	S4_23789634	23789634	A	G	0.301466	-0.0149329	0.0135027	0.268759	0.570637
17	S17_14706284	14706284	G	A	0.127788	0.0240324	0.0217335	0.268823	0.570534
2	S2_29042188	29042188	A	G	0.0519439	-0.0394395	0.0356697	0.268863	0.570469
7	S7_595137	595137	A	G	0.330784	0.0183128	0.0165624	0.268864	0.570467
7	S7_8194360	8194360	A	G	0.318674	-0.0173335	0.0156769	0.268868	0.570461
1	S1_34474947	34474947	A	G	0.120778	0.0265562	0.0240182	0.26887	0.570458
5	S5_8708735	8708735	A	G	0.208094	-0.0225176	0.0203658	0.268875	0.57045
13	S13_22206056	22206056	A	G	0.056724	0.0375437	0.0339567	0.268885	0.570433
14	S14_16263647	16263647	A	G	0.311345	-0.0192408	0.0174026	0.268886	0.570432
14	S14_3828573	3828573	A	G	0.082218	0.0299015	0.0270449	0.268888	0.570429
4	S4_287678	287678	A	G	0.260676	-0.0192244	0.0173887	0.268914	0.570387
5	S5_1654223	1654223	A	G	0.290312	0.0196656	0.0177887	0.268937	0.570349
9	S9_26405176	26405176	A	G	0.202996	0.0227836	0.0206116	0.268994	0.570257
3	S3_26520001	26520001	G	A	0.405354	-0.0181496	0.0164195	0.269	0.570248
8	S8_28694628	28694628	A	G	0.192798	0.0199542	0.0180528	0.26902	0.570215
14	S14_11098663	11098663	A	G	0.241555	0.0224688	0.0203279	0.26902	0.570215
13	S13_22942797	22942797	G	A	0.252747	-0.0266315	0.0240941	0.269024	0.570209
11	S11_4117676	4117676	G	A	0.469089	-0.0186932	0.0169122	0.269025	0.570207
14	S14_9462027	9462027	A	G	0.325048	-0.0181214	0.0163952	0.269034	0.570193
2	S2_25923434	25923434	A	G	0.379541	0.017887	0.0161835	0.269046	0.570173
10	S10_8691864	8691864	A	G	0.0761632	0.0327684	0.0296481	0.269053	0.570162
5	S5_13975345	13975345	A	G	0.0965583	0.0289559	0.0261994	0.269068	0.570138
5	S5_13975368	13975368	A	G	0.0965583	0.0289559	0.0261994	0.269068	0.570138
11	S11_6441420	6441420	G	A	0.17304	-0.0223304	0.020205	0.269075	0.570127
16	S16_20033487	20033487	A	G	0.112811	0.0279009	0.0252452	0.269075	0.570127
14	S14_3515357	3515357	A	G	0.193754	-0.0242146	0.0219109	0.269099	0.570088
1	S1_30511508	30511508	A	G	0.337795	0.019351	0.01751	0.2691	0.570086
15	S15_2535685	2535685	A	G	0.0834927	0.0313639	0.0283813	0.269121	0.570052
14	S14_3012936	3012936	G	A	0.227533	-0.0225146	0.020374	0.269133	0.570033
9	S9_28127630	28127630	A	G	0.106437	-0.028435	0.0257331	0.26916	0.569989
7	S7_25593293	25593293	A	G	0.0818681	0.0394894	0.0357372	0.269162	0.569986
11	S11_16212987	16212987	G	A	0.157425	0.0223353	0.0202144	0.269194	0.569935
17	S17_13724191	13724191	G	A	0.234226	0.0184461	0.0166949	0.269206	0.569915
8	S8_28245254	28245254	A	G	0.175271	0.0220685	0.0199742	0.269224	0.569886
7	S7_13521064	13521064	A	G	0.36297	0.019179	0.0173591	0.26923	0.569877
3	S3_28688951	28688951	A	G	0.218292	-0.0214555	0.0194198	0.269235	0.569868
8	S8_3455808	3455808	A	G	0.367113	0.0163236	0.0147749	0.269238	0.569864
14	S14_3857105	3857105	A	G	0.0815806	0.031201	0.0282411	0.269244	0.569854
14	S14_3857106	3857106	A	G	0.0815806	0.031201	0.0282411	0.269244	0.569854
16	S16_26610590	26610590	A	G	0.211281	0.0211945	0.0191839	0.269244	0.569854
5	S5_6133103	6133103	A	G	0.0809433	0.0314367	0.0284553	0.269257	0.569833
4	S4_24297832	24297832	G	A	0.290312	0.0188778	0.0170877	0.269265	0.56982
18	S18_6823024	6823024	A	G	0.412683	0.0152416	0.0137964	0.269269	0.569814
3	S3_25049477	25049477	G	A	0.483429	-0.0163711	0.0148191	0.269277	0.569801
3	S3_29068077	29068077	A	G	0.239962	-0.0220099	0.0199237	0.269286	0.569786
16	S16_24950012	24950012	A	G	0.449968	-0.017295	0.0156558	0.269291	0.569778
11	S11_2402854	2402854	A	G	0.0599108	-0.0362758	0.0328382	0.269297	0.569768
4	S4_10532402	10532402	A	G	0.174315	0.019329	0.0174976	0.269305	0.569756
6	S6_12465361	12465361	A	G	0.284895	-0.0187923	0.0170119	0.269308	0.569751
10	S10_4790628	4790628	G	A	0.193117	0.0209943	0.0190058	0.269321	0.56973
14	S14_8569979	8569979	G	A	0.317718	-0.0190747	0.0172686	0.269337	0.569704
1	S1_24084380	24084380	A	G	0.367113	0.017655	0.0159834	0.26934	0.569699
1	S1_26090791	26090791	A	G	0.214468	-0.0192367	0.0174154	0.269342	0.569696
1	S1_30121525	30121525	A	G	0.152326	0.0252795	0.0228862	0.269345	0.569691
3	S3_11315517	11315517	A	G	0.0576801	0.0389504	0.0352629	0.269345	0.569691
16	S16_25504896	25504896	G	A	0.273104	0.0188789	0.0170921	0.269359	0.569669
12	S12_26971081	26971081	G	A	0.356915	0.0181868	0.0164659	0.269369	0.569652
2	S2_15998557	15998557	A	G	0.0949649	0.0288321	0.0261044	0.269379	0.569636
3	S3_317266	317266	A	G	0.070427	-0.0352856	0.0319493	0.269409	0.569588
8	S8_2983872	2983872	A	G	0.208791	0.0214843	0.019453	0.269411	0.569585
1	S1_29465164	29465164	A	G	0.196303	0.0226398	0.0204995	0.269415	0.569578
5	S5_24442520	24442520	A	G	0.357871	0.0150811	0.0136555	0.269421	0.569569
18	S18_10421950	10421950	G	A	0.157425	-0.0215463	0.0195099	0.26943	0.569554
5	S5_25844792	25844792	A	G	0.181007	0.0221342	0.0200424	0.269432	0.569551
7	S7_16581221	16581221	A	G	0.0528999	0.0381771	0.0345696	0.269439	0.56954
7	S7_16581222	16581222	A	G	0.0528999	0.0381771	0.0345696	0.269439	0.56954
5	S5_7792407	7792407	A	G	0.0763736	0.0332822	0.0301383	0.269456	0.569512
2	S2_1998731	1998731	A	G	0.258764	0.0194066	0.0175741	0.269476	0.56948
11	S11_11280928	11280928	G	A	0.275335	-0.0195983	0.0177482	0.269488	0.569461
1	S1_4141598	4141598	A	G	0.0828553	0.0311441	0.0282055	0.269512	0.569422
3	S3_26181140	26181140	A	G	0.337157	0.0179855	0.0162885	0.269512	0.569422
18	S18_3647856	3647856	A	G	0.387827	-0.0181928	0.0164776	0.269555	0.569353
12	S12_4595996	4595996	G	A	0.296367	-0.0193339	0.0175118	0.269572	0.569325
18	S18_5762364	5762364	A	G	0.118547	-0.027233	0.0246666	0.269575	0.56932
1	S1_25026343	25026343	A	G	0.16826	0.0194001	0.0175722	0.269583	0.569307
1	S1_25314059	25314059	A	G	0.261632	-0.0197482	0.0178877	0.26959	0.569296
17	S17_23515974	23515974	G	A	0.345762	-0.0174408	0.0157978	0.26959	0.569296
15	S15_22788987	22788987	A	G	0.225621	0.0197521	0.017892	0.269609	0.569266
8	S8_13989308	13989308	G	A	0.47833	0.0159829	0.0144778	0.269612	0.569261
10	S10_4484822	4484822	G	A	0.356915	-0.0170522	0.0154478	0.269656	0.56919
15	S15_7531576	7531576	A	G	0.101338	0.0285703	0.0258829	0.269667	0.569172
1	S1_27280838	27280838	G	A	0.397706	-0.0156058	0.0141379	0.269669	0.569169
13	S13_4678631	4678631	G	A	0.1587	0.021077	0.0190948	0.269676	0.569158
4	S4_7182050	7182050	A	G	0.442308	0.0215615	0.0195342	0.269689	0.569137
13	S13_686864	686864	G	A	0.261538	0.0251292	0.0227695	0.269753	0.569034
1	S1_24750771	24750771	A	G	0.329191	-0.0140214	0.012705	0.269759	0.569024
1	S1_18573668	18573668	G	A	0.332967	0.0243816	0.0220931	0.269774	0.569
16	S16_22137336	22137336	A	G	0.152198	-0.0311859	0.0282599	0.269794	0.568968
8	S8_25768258	25768258	G	A	0.408222	0.0173129	0.0156887	0.269799	0.56896
9	S9_4001160	4001160	A	G	0.12014	0.0262729	0.0238088	0.269813	0.568937
9	S9_4001175	4001175	A	G	0.12014	0.0262729	0.0238088	0.269813	0.568937
8	S8_3702395	3702395	A	G	0.0917782	0.0296805	0.0268969	0.269814	0.568936
6	S6_27488207	27488207	A	G	0.192161	0.0220174	0.0199526	0.269817	0.568931
7	S7_23673067	23673067	A	G	0.179095	-0.0215951	0.01957	0.26982	0.568926
17	S17_22830755	22830755	A	G	0.128426	0.0276432	0.0250519	0.269838	0.568897
1	S1_26096488	26096488	A	G	0.25972	-0.0201261	0.0182396	0.269841	0.568892
16	S16_24500535	24500535	A	G	0.350223	0.0179798	0.016295	0.269855	0.56887
14	S14_22364742	22364742	G	A	0.0646909	-0.0303365	0.0274947	0.269872	0.568842
10	S10_20760885	20760885	A	G	0.0560867	0.0365795	0.0331538	0.269885	0.568821
7	S7_15494212	15494212	G	A	0.227533	-0.0175865	0.0159396	0.269888	0.568816
17	S17_27368086	27368086	A	G	0.232632	0.0199383	0.0180718	0.269905	0.568789
16	S16_8032043	8032043	A	G	0.157744	-0.0262365	0.0237814	0.269924	0.568758
3	S3_24403945	24403945	A	G	0.0678776	-0.0312258	0.0283043	0.269933	0.568744
1	S1_31909376	31909376	A	G	0.180688	-0.0228611	0.0207225	0.269939	0.568734
3	S3_23916530	23916530	A	G	0.0659656	-0.0346034	0.0313668	0.269946	0.568723
11	S11_11664798	11664798	A	G	0.0599108	0.0354895	0.0321708	0.269958	0.568704
1	S1_24636113	24636113	A	G	0.221797	-0.0229649	0.0208175	0.269959	0.568702
17	S17_23769945	23769945	A	G	0.107712	-0.0274637	0.0248974	0.269996	0.568643
11	S11_5108409	5108409	A	G	0.0986343	-0.0418849	0.0379724	0.270013	0.568615
1	S1_3071141	3071141	A	G	0.243786	0.0188786	0.0171158	0.270031	0.568586
5	S5_9463176	9463176	A	G	0.350542	0.0190221	0.0172465	0.270045	0.568564
15	S15_271542	271542	A	G	0.298917	0.018248	0.0165448	0.270051	0.568554
16	S16_27096911	27096911	G	A	0.466221	-0.0168519	0.0152793	0.270059	0.568541
16	S16_4347783	4347783	A	G	0.274176	0.0239163	0.0216845	0.27006	0.56854
4	S4_9004710	9004710	G	A	0.0554493	-0.0310242	0.0281292	0.270062	0.568537
11	S11_4097346	4097346	A	G	0.100701	0.0269725	0.0244564	0.270079	0.568509
11	S11_4097370	4097370	A	G	0.100701	0.0269725	0.0244564	0.270079	0.568509
3	S3_3953875	3953875	A	G	0.298279	0.0192266	0.0174334	0.270088	0.568495
3	S3_3953876	3953876	A	G	0.298279	0.0192266	0.0174334	0.270088	0.568495
8	S8_7757984	7757984	G	A	0.481319	0.0213641	0.0193716	0.270091	0.56849
4	S4_287696	287696	A	G	0.0742511	0.0343015	0.0311031	0.2701	0.568475
2	S2_11739214	11739214	A	G	0.389101	0.01801	0.0163308	0.270103	0.568471
7	S7_24059332	24059332	A	G	0.188337	0.0220375	0.0199844	0.270143	0.568406
15	S15_12279001	12279001	A	G	0.352772	-0.0175482	0.0159144	0.270176	0.568353
1	S1_7022310	7022310	G	A	0.470363	0.017132	0.0155374	0.270186	0.568337
1	S1_27242807	27242807	A	G	0.0615385	0.0465995	0.0422621	0.270187	0.568336
10	S10_4333021	4333021	G	A	0.229127	-0.016487	0.0149525	0.270189	0.568332
8	S8_3059486	3059486	A	G	0.137912	-0.0328948	0.0298336	0.270197	0.568319
12	S12_46347	46347	A	G	0.0927342	0.0268112	0.0243173	0.270221	0.568281
12	S12_46348	46348	A	G	0.0927342	0.0268112	0.0243173	0.270221	0.568281
15	S15_10934596	10934596	A	G	0.128744	0.0262618	0.0238195	0.270231	0.568265
15	S15_2307443	2307443	A	G	0.114835	-0.0352832	0.0320021	0.270233	0.568262
11	S11_12344859	12344859	A	G	0.198215	-0.0230465	0.0209039	0.270245	0.568242
2	S2_15593390	15593390	A	G	0.0528999	-0.0405595	0.0367893	0.270253	0.568229
7	S7_7419242	7419242	G	A	0.417782	-0.0187228	0.0169825	0.270254	0.568228
3	S3_644339	644339	A	G	0.179414	0.0219924	0.0199483	0.270257	0.568223
15	S15_18696750	18696750	A	G	0.407266	-0.017916	0.0162508	0.270258	0.568221
10	S10_4751063	4751063	A	G	0.429254	-0.0177415	0.0160928	0.270268	0.568205
16	S16_12609036	12609036	G	A	0.274176	-0.027671	0.0251004	0.270281	0.568184
1	S1_31269938	31269938	A	G	0.104844	-0.0259243	0.0235161	0.270285	0.568178
2	S2_2819457	2819457	G	A	0.260038	0.0193492	0.0175519	0.270288	0.568173
15	S15_7004658	7004658	A	G	0.265774	-0.01922	0.017435	0.270295	0.568162
15	S15_7004662	7004662	A	G	0.265774	-0.01922	0.017435	0.270295	0.568162
5	S5_26082026	26082026	G	A	0.490121	-0.0155526	0.0141085	0.270305	0.568146
1	S1_26869636	26869636	A	G	0.214835	-0.0280141	0.0254135	0.270318	0.568125
1	S1_28616437	28616437	G	A	0.309114	-0.0156699	0.0142157	0.270335	0.568098
5	S5_1672763	1672763	A	G	0.292862	0.0198078	0.01797	0.270344	0.568083
7	S7_11538228	11538228	A	G	0.0857234	-0.0294743	0.0267431	0.270407	0.567982
10	S10_24178963	24178963	A	G	0.0513066	0.0381086	0.0345791	0.270432	0.567942
6	S6_13601134	13601134	A	G	0.26928	-0.0196981	0.0178746	0.270454	0.567907
7	S7_2697319	2697319	G	A	0.195666	0.0213874	0.0194076	0.270457	0.567902
11	S11_4216526	4216526	A	G	0.31485	0.0188057	0.0170652	0.270465	0.567889
5	S5_643152	643152	A	G	0.148821	-0.0240649	0.02184	0.270517	0.567805
8	S8_26362235	26362235	G	A	0.317081	-0.0184417	0.0167371	0.27053	0.567785
3	S3_17992591	17992591	A	G	0.462715	0.0174167	0.0158077	0.270554	0.567746
3	S3_17992592	17992592	A	G	0.462715	0.0174167	0.0158077	0.270554	0.567746
3	S3_17992606	17992606	A	G	0.462715	0.0174167	0.0158077	0.270554	0.567746
3	S3_17992618	17992618	A	G	0.462715	0.0174167	0.0158077	0.270554	0.567746
13	S13_24756864	24756864	A	G	0.397387	0.0186851	0.016959	0.270556	0.567743
7	S7_15356566	15356566	G	A	0.314532	-0.0177942	0.0161509	0.27057	0.56772
6	S6_20678302	20678302	G	A	0.273104	0.0162201	0.0147226	0.270587	0.567693
6	S6_10373729	10373729	A	G	0.267686	0.016083	0.0145987	0.270604	0.567666
13	S13_20367174	20367174	A	G	0.475462	-0.0152844	0.013874	0.270613	0.567651
15	S15_2426374	2426374	G	A	0.332696	0.0181056	0.0164352	0.27062	0.56764
5	S5_24313220	24313220	A	G	0.382091	0.0184168	0.016718	0.270629	0.567626
5	S5_24313265	24313265	A	G	0.382091	0.0184168	0.016718	0.270629	0.567626
4	S4_24687643	24687643	A	G	0.184512	0.0213858	0.0194141	0.270655	0.567584
9	S9_27030186	27030186	G	A	0.27406	-0.0196351	0.0178253	0.270665	0.567568
11	S11_24855907	24855907	A	G	0.177502	0.0210784	0.0191365	0.27069	0.567528
11	S11_26800397	26800397	A	G	0.0593407	0.043995	0.0399435	0.27071	0.567496
1	S1_32544711	32544711	A	G	0.203314	-0.0201415	0.0182873	0.270723	0.567475
8	S8_25597614	25597614	A	G	0.188018	0.0207769	0.0188648	0.270741	0.567446
1	S1_28616394	28616394	G	A	0.311345	-0.0156471	0.0142073	0.270747	0.567436
13	S13_66987	66987	G	A	0.464946	-0.0182637	0.0165842	0.270778	0.567387
17	S17_22823892	22823892	A	G	0.129063	0.0278854	0.0253213	0.270783	0.567379
8	S8_11982165	11982165	A	G	0.183238	-0.0211283	0.0191862	0.270799	0.567353
11	S11_22150696	22150696	A	G	0.241874	0.0207221	0.0188173	0.270801	0.56735
10	S10_23668113	23668113	A	G	0.1058	-0.0228021	0.0207092	0.270871	0.567237
10	S10_23668118	23668118	A	G	0.1058	-0.0228021	0.0207092	0.270871	0.567237
10	S10_23668120	23668120	A	G	0.1058	-0.0228021	0.0207092	0.270871	0.567237
10	S10_23668121	23668121	A	G	0.1058	-0.0228021	0.0207092	0.270871	0.567237
11	S11_5301551	5301551	G	A	0.179414	0.023862	0.0216719	0.270873	0.567234
10	S10_22945928	22945928	A	G	0.108242	-0.0346903	0.0315066	0.270875	0.567231
11	S11_1051403	1051403	A	G	0.128426	0.0259008	0.023526	0.270922	0.567156
3	S3_26802731	26802731	A	G	0.248247	-0.0202692	0.0184114	0.270938	0.56713
4	S4_23393151	23393151	A	G	0.485022	0.0162338	0.0147466	0.270961	0.567093
11	S11_2101627	2101627	G	A	0.398024	-0.0175981	0.0159864	0.270975	0.567071
11	S11_25343271	25343271	G	A	0.470045	-0.0141342	0.0128399	0.270984	0.567056
11	S11_25343277	25343277	G	A	0.470045	-0.0141342	0.0128399	0.270984	0.567056
11	S11_25343290	25343290	G	A	0.470045	-0.0141342	0.0128399	0.270984	0.567056
11	S11_25343296	25343296	G	A	0.470045	-0.0141342	0.0128399	0.270984	0.567056
2	S2_2058717	2058717	A	G	0.421925	0.0167811	0.0152445	0.270985	0.567055
7	S7_24759128	24759128	G	A	0.425749	0.0187227	0.0170086	0.270993	0.567042
14	S14_6396255	6396255	A	G	0.0564054	0.0303606	0.0275822	0.271013	0.56701
8	S8_5553504	5553504	A	G	0.217336	0.0200572	0.0182234	0.27106	0.566935
18	S18_5372383	5372383	A	G	0.447419	0.0171135	0.0155496	0.271081	0.566901
17	S17_17328465	17328465	A	G	0.272467	0.0182284	0.0165627	0.271086	0.566893
1	S1_20206706	20206706	A	G	0.31485	-0.01628	0.0147932	0.271113	0.56685
3	S3_22565215	22565215	G	A	0.0914595	-0.03009	0.0273421	0.271114	0.566848
8	S8_14645237	14645237	A	G	0.0851648	0.0385463	0.0350261	0.271114	0.566848
8	S8_14645270	14645270	A	G	0.0851648	0.0385463	0.0350261	0.271114	0.566848
11	S11_3099783	3099783	A	G	0.241555	-0.0222158	0.020187	0.271114	0.566848
2	S2_18334014	18334014	A	G	0.182282	0.0212849	0.0193413	0.271117	0.566843
2	S2_7429754	7429754	A	G	0.0991077	0.0297157	0.027003	0.271132	0.566819
8	S8_24327655	24327655	A	G	0.265137	0.0153962	0.0139913	0.271154	0.566784
8	S8_24327656	24327656	A	G	0.265137	0.0153962	0.0139913	0.271154	0.566784
8	S8_24327657	24327657	A	G	0.265137	0.0153962	0.0139913	0.271154	0.566784
8	S8_24327659	24327659	A	G	0.265137	0.0153962	0.0139913	0.271154	0.566784
16	S16_20538355	20538355	A	G	0.0927342	0.0281842	0.0256132	0.271166	0.566765
1	S1_26153171	26153171	A	G	0.39675	-0.0132474	0.0120391	0.271173	0.566754
13	S13_4964798	4964798	A	G	0.215105	0.0202389	0.0183929	0.271173	0.566754
6	S6_25887496	25887496	A	G	0.418738	0.0174609	0.0158684	0.271176	0.566749
11	S11_26929781	26929781	A	G	0.135437	0.0250734	0.0227872	0.271189	0.566728
5	S5_22457100	22457100	A	G	0.126832	-0.0259445	0.0235791	0.271193	0.566722
9	S9_23808030	23808030	A	G	0.4471	0.0173098	0.0157322	0.271211	0.566693
8	S8_13393732	13393732	A	G	0.414277	0.0171278	0.0155673	0.271226	0.566669
17	S17_25997406	25997406	A	G	0.0764818	0.0333385	0.0303016	0.271234	0.566656
8	S8_27428405	27428405	A	G	0.17782	0.0202023	0.018362	0.271237	0.566651
16	S16_2673116	2673116	A	G	0.36775	0.0173671	0.0157852	0.271238	0.566649
9	S9_4347764	4347764	A	G	0.115326	0.0373803	0.0339757	0.271241	0.566645
9	S9_4347768	4347768	A	G	0.115326	0.0373803	0.0339757	0.271241	0.566645
9	S9_4347772	4347772	A	G	0.115326	0.0373803	0.0339757	0.271241	0.566645
5	S5_26510049	26510049	A	G	0.115679	0.0256511	0.0233149	0.271244	0.56664
1	S1_23409485	23409485	A	G	0.300829	-0.0205471	0.018676	0.27125	0.56663
4	S4_26203171	26203171	A	G	0.243149	0.0209551	0.0190473	0.271263	0.566609
14	S14_13987834	13987834	A	G	0.0815806	-0.0333719	0.0303346	0.271276	0.566589
7	S7_14491985	14491985	G	A	0.291268	-0.0166666	0.0151512	0.271323	0.566513
10	S10_24717782	24717782	A	G	0.316444	-0.0181431	0.0164934	0.271323	0.566513
14	S14_6373534	6373534	A	G	0.224665	0.0199349	0.0181235	0.271356	0.566461
14	S14_15925137	15925137	A	G	0.0771192	0.0318236	0.0289325	0.271365	0.566446
6	S6_341278	341278	A	G	0.181644	-0.0233002	0.0211838	0.271373	0.566433
6	S6_341290	341290	A	G	0.181644	-0.0233002	0.0211838	0.271373	0.566433
2	S2_10445853	10445853	A	G	0.108031	0.0292566	0.0265995	0.271378	0.566425
12	S12_29397769	29397769	A	G	0.153601	0.0205436	0.0186778	0.271378	0.566425
4	S4_27839036	27839036	A	G	0.0981517	0.0294038	0.026735	0.271408	0.566377
12	S12_1178713	1178713	A	G	0.260676	0.0204228	0.0185694	0.271414	0.566368
7	S7_9564243	9564243	A	G	0.113809	0.0403989	0.0367326	0.271415	0.566366
7	S7_9564244	9564244	A	G	0.113809	0.0403989	0.0367326	0.271415	0.566366
2	S2_20067224	20067224	A	G	0.149777	0.0237994	0.02164	0.271424	0.566352
7	S7_10375519	10375519	A	G	0.199171	-0.0179335	0.0163066	0.271431	0.566341
14	S14_11652476	11652476	A	G	0.249522	0.0204657	0.0186091	0.271434	0.566336
16	S16_25591623	25591623	G	A	0.157106	-0.0238942	0.021727	0.271441	0.566325
18	S18_6997733	6997733	A	G	0.0742511	-0.032766	0.029794	0.271441	0.566325
5	S5_25844903	25844903	A	G	0.113767	-0.0258846	0.0235374	0.271453	0.566305
5	S5_25844904	25844904	A	G	0.113767	-0.0258846	0.0235374	0.271453	0.566305
15	S15_15468694	15468694	A	G	0.223626	0.0240239	0.0218457	0.27146	0.566294
15	S15_15468695	15468695	A	G	0.223626	0.0240239	0.0218457	0.27146	0.566294
11	S11_4090937	4090937	G	A	0.159337	-0.0236184	0.0214775	0.271471	0.566277
11	S11_8593535	8593535	A	G	0.0885915	0.0235031	0.0213731	0.271481	0.566261
1	S1_33359737	33359737	A	G	0.128744	-0.025434	0.0231292	0.271485	0.566254
1	S1_25905861	25905861	A	G	0.261632	-0.0200787	0.0182593	0.271488	0.566249
18	S18_4006292	4006292	G	A	0.095921	-0.0250225	0.0227557	0.2715	0.56623
12	S12_29483926	29483926	A	G	0.423199	0.0169808	0.0154427	0.271506	0.566221
1	S1_5163589	5163589	A	G	0.108242	-0.0345052	0.0313821	0.271541	0.566165
6	S6_22884973	22884973	A	G	0.34863	-0.0187926	0.0170916	0.271542	0.566163
8	S8_32902258	32902258	A	G	0.0873168	-0.0295657	0.0268898	0.271545	0.566158
14	S14_6612129	6612129	G	A	0.364245	0.0155135	0.0141097	0.271556	0.566141
18	S18_7727753	7727753	A	G	0.0519439	-0.037893	0.0344643	0.271557	0.566139
9	S9_5303615	5303615	G	A	0.456979	-0.0175897	0.0159983	0.271562	0.566131
13	S13_8151187	8151187	A	G	0.0503505	-0.0375014	0.0341089	0.271566	0.566125
1	S1_6294927	6294927	A	G	0.22033	0.0265116	0.0241138	0.271579	0.566104
5	S5_25429540	25429540	A	G	0.126195	0.0282075	0.0256569	0.271588	0.566089
7	S7_1227339	1227339	G	A	0.431166	-0.014662	0.0133366	0.271602	0.566067
13	S13_5758584	5758584	A	G	0.0723391	0.0321451	0.0292407	0.271625	0.56603
6	S6_20886941	20886941	A	G	0.0930529	-0.0297505	0.0270627	0.27163	0.566022
8	S8_15677780	15677780	A	G	0.229127	-0.021053	0.0191518	0.27165	0.56599
8	S8_16713961	16713961	A	G	0.224347	-0.0213208	0.0193954	0.27165	0.56599
18	S18_3863656	3863656	A	G	0.222753	-0.0203745	0.0185346	0.271652	0.565987
15	S15_4702109	4702109	A	G	0.231995	0.0201508	0.0183317	0.271665	0.565966
7	S7_1203816	1203816	G	A	0.361058	-0.0175556	0.0159714	0.271684	0.565936
11	S11_6270744	6270744	A	G	0.476418	-0.0172201	0.0156663	0.271689	0.565928
1	S1_20839136	20839136	A	G	0.126514	0.0255918	0.0232829	0.271694	0.56592
1	S1_27353500	27353500	A	G	0.268005	-0.0184844	0.0168179	0.271728	0.565866
2	S2_27671703	27671703	A	G	0.402804	-0.0157052	0.0142897	0.271742	0.565843
10	S10_12314803	12314803	A	G	0.0592734	-0.0348337	0.0316942	0.271743	0.565842
13	S13_9151036	9151036	A	G	0.207776	-0.0211695	0.0192615	0.271743	0.565842
8	S8_40005	40005	A	G	0.311982	0.0181018	0.0164703	0.271744	0.56584
4	S4_9289711	9289711	A	G	0.0646909	-0.0349952	0.0318415	0.271748	0.565834
12	S12_1537734	1537734	A	G	0.330784	0.018029	0.0164045	0.271758	0.565818
12	S12_1630900	1630900	A	G	0.215743	-0.0174693	0.0158957	0.27177	0.565798
11	S11_2562289	2562289	G	A	0.444551	0.017145	0.0156015	0.271797	0.565755
4	S4_24518865	24518865	G	A	0.361058	0.0180847	0.0164582	0.271844	0.56568
6	S6_26470983	26470983	G	A	0.279159	0.0193641	0.0176226	0.271845	0.565679
11	S11_6591770	6591770	A	G	0.181963	-0.0222577	0.0202563	0.271854	0.565664
3	S3_21275862	21275862	A	G	0.163799	-0.0267537	0.0243482	0.271858	0.565658
8	S8_6728437	6728437	G	A	0.278203	0.0189622	0.0172576	0.271866	0.565645
3	S3_3060217	3060217	A	G	0.433716	0.0145791	0.0132689	0.271881	0.565621
13	S13_22141522	22141522	A	G	0.0560867	0.0376561	0.0342736	0.271903	0.565586
14	S14_11278027	11278027	A	G	0.23805	0.0210237	0.0191368	0.271942	0.565524
1	S1_29375699	29375699	A	G	0.0854047	0.0306432	0.0278934	0.27195	0.565511
13	S13_4004804	4004804	A	G	0.118681	0.0329501	0.0299937	0.271957	0.5655
4	S4_2442493	2442493	A	G	0.333971	-0.0181736	0.0165437	0.271978	0.565466
10	S10_24980931	24980931	A	G	0.396112	-0.0163946	0.0149247	0.27199	0.565447
1	S1_7943119	7943119	G	A	0.306593	-0.0268064	0.0244034	0.271999	0.565433
8	S8_11982254	11982254	A	G	0.246973	0.0193894	0.0176517	0.272011	0.565414
4	S4_2101436	2101436	A	G	0.123964	-0.0262987	0.0239422	0.272018	0.565402
5	S5_6239023	6239023	G	A	0.117591	-0.0278516	0.025356	0.272021	0.565398
2	S2_18231001	18231001	G	A	0.482473	0.0141277	0.0128628	0.272055	0.565343
2	S2_18231010	18231010	G	A	0.482473	0.0141277	0.0128628	0.272055	0.565343
14	S14_11741562	11741562	A	G	0.125558	-0.0253841	0.0231114	0.272059	0.565337
14	S14_11741579	11741579	A	G	0.125558	-0.0253841	0.0231114	0.272059	0.565337
18	S18_2837219	2837219	A	G	0.119184	-0.0261353	0.0237955	0.272062	0.565332
2	S2_7911715	7911715	A	G	0.0500319	-0.0406037	0.0369691	0.272066	0.565326
7	S7_24144539	24144539	G	A	0.285532	0.0189537	0.0172593	0.27213	0.565224
7	S7_22903898	22903898	A	G	0.449331	-0.017892	0.0162937	0.272163	0.565171
3	S3_26803697	26803697	A	G	0.205545	-0.0222787	0.0202897	0.272189	0.565129
9	S9_26409566	26409566	A	G	0.105481	0.0286412	0.0260845	0.272197	0.565117
2	S2_10461134	10461134	A	G	0.210962	0.0236792	0.0215654	0.272198	0.565115
16	S16_25737231	25737231	G	A	0.372849	0.0170355	0.015515	0.272203	0.565107
15	S15_9056136	9056136	A	G	0.256593	0.0258516	0.0235459	0.272237	0.565053
10	S10_22073110	22073110	A	G	0.0725275	0.0386356	0.0351905	0.272249	0.565034
10	S10_21703754	21703754	G	A	0.0736138	-0.0307034	0.0279657	0.272251	0.565031
14	S14_12345348	12345348	A	G	0.08413	-0.0317545	0.0289244	0.272272	0.564997
1	S1_31462846	31462846	A	G	0.494264	-0.0217018	0.0197677	0.272274	0.564994
8	S8_31263745	31263745	A	G	0.294136	-0.0181187	0.0165041	0.272279	0.564986
3	S3_3643686	3643686	A	G	0.488528	-0.0146554	0.0133496	0.272282	0.564981
7	S7_24535771	24535771	G	A	0.395156	0.0175605	0.0159963	0.272296	0.564959
8	S8_1835524	1835524	G	A	0.393881	-0.0186185	0.0169606	0.272313	0.564932
12	S12_20950762	20950762	A	G	0.0620879	-0.0470856	0.0428933	0.27232	0.56492
1	S1_21127312	21127312	A	G	0.187062	-0.021514	0.0195987	0.272324	0.564914
1	S1_26934137	26934137	A	G	0.282664	-0.0192547	0.0175406	0.272326	0.564911
6	S6_10383392	10383392	A	G	0.332059	0.0158341	0.014425	0.272344	0.564882
1	S1_25514173	25514173	A	G	0.260038	-0.0199806	0.0182031	0.272359	0.564858
1	S1_19205285	19205285	A	G	0.498901	0.0213437	0.0194461	0.272387	0.564814
7	S7_21649134	21649134	A	G	0.221797	-0.0202771	0.0184751	0.272406	0.564783
1	S1_28136580	28136580	A	G	0.457298	0.0143962	0.013117	0.272414	0.564771
13	S13_2701237	2701237	A	G	0.187062	-0.0209939	0.019129	0.272427	0.56475
13	S13_2701255	2701255	A	G	0.187062	-0.0209939	0.019129	0.272427	0.56475
4	S4_26719697	26719697	A	G	0.188655	0.0205139	0.0186918	0.272429	0.564747
1	S1_4682991	4682991	G	A	0.236775	-0.0203119	0.0185078	0.272431	0.564743
1	S1_24407536	24407536	A	G	0.351179	-0.0190263	0.0173368	0.272444	0.564723
18	S18_5557164	5557164	A	G	0.173996	0.0237818	0.0216704	0.272451	0.564712
17	S17_23377485	23377485	G	A	0.147865	0.0218212	0.0198843	0.272464	0.564691
2	S2_32145248	32145248	A	G	0.113448	0.0282602	0.0257529	0.272484	0.564659
14	S14_1136877	1136877	A	G	0.0857234	-0.0306933	0.0279708	0.272496	0.56464
9	S9_27686047	27686047	A	G	0.262906	0.0235104	0.0214264	0.272526	0.564592
9	S9_27686055	27686055	A	G	0.262906	0.0235104	0.0214264	0.272526	0.564592
6	S6_9574945	9574945	A	G	0.097833	0.0289944	0.0264246	0.272532	0.564582
3	S3_5953669	5953669	A	G	0.343531	-0.0178747	0.0162909	0.272545	0.564562
8	S8_1650173	1650173	A	G	0.382091	-0.0186987	0.0170429	0.272574	0.564516
11	S11_9538618	9538618	A	G	0.0748885	0.0273662	0.0249429	0.272574	0.564516
6	S6_23040640	23040640	A	G	0.112173	-0.0259317	0.0236365	0.272597	0.564479
6	S6_22054482	22054482	G	A	0.448693	0.0178685	0.0162874	0.272609	0.56446
11	S11_8169820	8169820	A	G	0.210962	0.0217794	0.0198527	0.272619	0.564444
2	S2_9984272	9984272	A	G	0.152326	-0.0240554	0.0219274	0.272621	0.564441
4	S4_2471142	2471142	A	G	0.217655	-0.0177083	0.0161427	0.27265	0.564394
1	S1_19676043	19676043	G	A	0.458891	-0.0165041	0.0150455	0.272664	0.564372
17	S17_20438314	20438314	G	A	0.205226	0.020923	0.0190738	0.272664	0.564372
5	S5_104193	104193	A	G	0.0506692	-0.0405461	0.0369634	0.272673	0.564358
5	S5_195994	195994	A	G	0.0506692	-0.0405461	0.0369634	0.272673	0.564358
5	S5_226776	226776	A	G	0.0506692	-0.0405461	0.0369634	0.272673	0.564358
5	S5_252611	252611	A	G	0.0506692	-0.0405461	0.0369634	0.272673	0.564358
6	S6_18462778	18462778	G	A	0.476737	-0.0176423	0.0160837	0.272683	0.564342
3	S3_22619222	22619222	G	A	0.270554	-0.0194772	0.0177568	0.272692	0.564328
6	S6_19270967	19270967	G	A	0.351816	0.0185177	0.0168823	0.272697	0.56432
15	S15_13775689	13775689	A	G	0.250159	-0.0167583	0.0152783	0.272699	0.564316
11	S11_26337418	26337418	A	G	0.0525813	-0.0410536	0.0374293	0.272716	0.564289
3	S3_11323641	11323641	A	G	0.0573614	0.0388523	0.0354225	0.272717	0.564288
3	S3_14484029	14484029	A	G	0.0573614	0.0388523	0.0354225	0.272717	0.564288
3	S3_16136959	16136959	A	G	0.0573614	0.0388523	0.0354225	0.272717	0.564288
17	S17_1538508	1538508	A	G	0.0920969	-0.0283584	0.0258564	0.272744	0.564245
3	S3_8122658	8122658	A	G	0.144997	0.0239742	0.0218603	0.272771	0.564202
17	S17_9457913	9457913	A	G	0.407266	-0.0184305	0.0168054	0.272772	0.5642
2	S2_14181317	14181317	G	A	0.467814	-0.0162481	0.0148156	0.272777	0.564192
18	S18_8811849	8811849	A	G	0.135437	0.023574	0.0214959	0.272784	0.564181
8	S8_31055819	31055819	A	G	0.0815806	0.0326773	0.0297978	0.272802	0.564152
10	S10_25881619	25881619	A	G	0.319949	0.0171163	0.0156088	0.272823	0.564119
10	S10_25881633	25881633	A	G	0.319949	0.0171163	0.0156088	0.272823	0.564119
4	S4_24271170	24271170	A	G	0.271192	0.0170932	0.0155881	0.272836	0.564098
6	S6_1403436	1403436	G	A	0.0739324	-0.0268617	0.0244966	0.27284	0.564092
10	S10_15384925	15384925	G	A	0.070427	-0.0322256	0.0293888	0.272848	0.564079
10	S10_15384933	15384933	G	A	0.070427	-0.0322256	0.0293888	0.272848	0.564079
1	S1_6323228	6323228	G	A	0.263862	-0.018172	0.0165729	0.272866	0.564051
1	S1_30940408	30940408	A	G	0.286807	0.0199263	0.0181729	0.272868	0.564047
5	S5_21267644	21267644	G	A	0.156469	-0.023739	0.0216502	0.272868	0.564047
18	S18_11491210	11491210	A	G	0.31485	0.0169083	0.0154207	0.272872	0.564041
12	S12_30987742	30987742	A	G	0.181335	0.0354637	0.0323435	0.272873	0.564039
12	S12_30987743	30987743	A	G	0.181335	0.0354637	0.0323435	0.272873	0.564039
4	S4_557680	557680	A	G	0.351498	-0.0175817	0.016035	0.272878	0.564031
12	S12_6432542	6432542	A	G	0.0643722	0.0338398	0.0308634	0.272887	0.564017
2	S2_9813409	9813409	G	A	0.225621	-0.01992	0.0181681	0.272892	0.564009
2	S2_9813415	9813415	G	A	0.225621	-0.01992	0.0181681	0.272892	0.564009
6	S6_26611303	26611303	G	A	0.175271	0.0216914	0.0197839	0.272896	0.564003
9	S9_23087724	23087724	A	G	0.471319	0.0177277	0.0161688	0.272898	0.564
14	S14_3003590	3003590	A	G	0.196303	0.0203488	0.0185611	0.272941	0.563931
5	S5_22251501	22251501	A	G	0.170809	-0.0227594	0.0207617	0.272981	0.563868
8	S8_14645213	14645213	A	G	0.277473	-0.024098	0.0219832	0.272991	0.563852
18	S18_3081728	3081728	A	G	0.0656469	-0.0343437	0.0313301	0.272997	0.563842
18	S18_3081736	3081736	A	G	0.0656469	-0.0343437	0.0313301	0.272997	0.563842
18	S18_3081773	3081773	A	G	0.0656469	-0.0343437	0.0313301	0.272997	0.563842
6	S6_1956894	1956894	G	A	0.396112	-0.0147812	0.0134844	0.273006	0.563828
5	S5_26050567	26050567	A	G	0.279159	-0.0179434	0.0163701	0.273031	0.563788
8	S8_31999437	31999437	A	G	0.330147	-0.017825	0.0162622	0.273034	0.563783
14	S14_7794553	7794553	A	G	0.0745698	-0.0252318	0.0230197	0.273038	0.563777
14	S14_10635465	10635465	A	G	0.0535373	-0.044273	0.0403926	0.273049	0.563759
14	S14_10635468	10635468	A	G	0.0535373	-0.044273	0.0403926	0.273049	0.563759
14	S14_10635473	10635473	A	G	0.0535373	-0.044273	0.0403926	0.273049	0.563759
10	S10_23084912	23084912	A	G	0.342256	-0.0193146	0.0176219	0.273054	0.563751
11	S11_26616039	26616039	G	A	0.478011	-0.0141027	0.0128669	0.273058	0.563745
14	S14_252029	252029	A	G	0.305927	0.0154259	0.0140747	0.27308	0.56371
2	S2_21480483	21480483	A	G	0.0879121	-0.0402107	0.0366889	0.273083	0.563705
10	S10_12697901	12697901	A	G	0.060989	-0.0462706	0.0422182	0.273085	0.563702
15	S15_6243112	6243112	A	G	0.143403	0.0239399	0.0218442	0.273104	0.563672
15	S15_6243129	6243129	A	G	0.143403	0.0239399	0.0218442	0.273104	0.563672
10	S10_3550471	3550471	A	G	0.416507	-0.0177254	0.0161738	0.27311	0.563662
11	S11_26039122	26039122	A	G	0.204908	-0.0220706	0.0201389	0.273113	0.563658
11	S11_26039152	26039152	A	G	0.204908	-0.0220706	0.0201389	0.273113	0.563658
7	S7_3250323	3250323	G	A	0.381134	-0.0178558	0.0162931	0.273119	0.563648
16	S16_6771922	6771922	A	G	0.0892288	0.0292283	0.0266704	0.273121	0.563645
8	S8_28622762	28622762	G	A	0.472275	-0.0145538	0.0132802	0.273125	0.563639
8	S8_10189477	10189477	G	A	0.390057	0.0172755	0.0157639	0.273128	0.563634
11	S11_22840499	22840499	A	G	0.191205	-0.0206843	0.0188745	0.273128	0.563634
7	S7_14044729	14044729	G	A	0.2355	-0.018502	0.0168833	0.273133	0.563626
13	S13_1375206	1375206	G	A	0.497451	-0.0754914	0.0688868	0.273133	0.563626
8	S8_4292962	4292962	A	G	0.0799873	-0.0305141	0.0278449	0.273141	0.563613
4	S4_3015422	3015422	A	G	0.174634	-0.0184582	0.0168446	0.273169	0.563569
4	S4_3015423	3015423	A	G	0.174634	-0.0184582	0.0168446	0.273169	0.563569
17	S17_26925726	26925726	A	G	0.449968	-0.0177229	0.0161739	0.273178	0.563554
1	S1_24750769	24750769	A	G	0.329828	-0.0139282	0.0127113	0.273194	0.563529
11	S11_1591524	1591524	A	G	0.457616	0.0172778	0.0157687	0.273209	0.563505
15	S15_9094363	9094363	G	A	0.13225	-0.0261835	0.023898	0.27324	0.563456
8	S8_22323204	22323204	A	G	0.256593	-0.0257559	0.0235087	0.273258	0.563427
10	S10_4826294	4826294	A	G	0.166667	-0.0239787	0.0218867	0.27326	0.563424
15	S15_12307097	12307097	A	G	0.0509879	0.0386838	0.0353089	0.273261	0.563422
2	S2_24040131	24040131	A	G	0.239962	0.0180153	0.0164442	0.273279	0.563394
18	S18_20512589	20512589	A	G	0.213193	0.0201821	0.0184222	0.273282	0.563389
1	S1_27740950	27740950	A	G	0.268961	0.0165403	0.0150999	0.273343	0.563292
1	S1_28214978	28214978	A	G	0.227852	0.0189245	0.017277	0.27336	0.563265
11	S11_26782982	26782982	G	A	0.296048	-0.0179912	0.0164257	0.273382	0.56323
17	S17_23851166	23851166	A	G	0.216699	0.0206549	0.0188577	0.273382	0.56323
10	S10_5826385	5826385	G	A	0.100382	-0.0295431	0.0269726	0.273386	0.563224
14	S14_3805500	3805500	A	G	0.311982	-0.0196977	0.0179842	0.273395	0.563209
9	S9_27158359	27158359	A	G	0.124725	0.0326006	0.0297651	0.273403	0.563197
15	S15_14540921	14540921	A	G	0.289356	0.0212534	0.0194053	0.273413	0.563181
9	S9_28759908	28759908	G	A	0.43499	0.0174811	0.0159614	0.273424	0.563163
9	S9_28759909	28759909	G	A	0.43499	0.0174811	0.0159614	0.273424	0.563163
7	S7_25356652	25356652	A	G	0.0930529	0.0283822	0.025915	0.273428	0.563157
7	S7_25356682	25356682	A	G	0.0930529	0.0283822	0.025915	0.273428	0.563157
6	S6_845865	845865	A	G	0.444232	0.0163735	0.0149502	0.27343	0.563154
6	S6_550045	550045	A	G	0.392925	0.0183354	0.0167417	0.273432	0.563151
1	S1_2459407	2459407	A	G	0.252071	0.0190088	0.0173575	0.273458	0.563109
1	S1_32460958	32460958	A	G	0.223391	-0.0192761	0.0176017	0.273461	0.563105
1	S1_32460960	32460960	A	G	0.223391	-0.0192761	0.0176017	0.273461	0.563105
1	S1_26522782	26522782	A	G	0.267049	-0.0197186	0.0180058	0.273462	0.563103
1	S1_26522806	26522806	A	G	0.267049	-0.0197186	0.0180058	0.273462	0.563103
8	S8_323829	323829	A	G	0.318356	0.0180892	0.016518	0.273463	0.563101
2	S2_6865266	6865266	A	G	0.124725	0.0330516	0.0301824	0.27349	0.563059
1	S1_23180118	23180118	A	G	0.170172	-0.0229661	0.0209731	0.273504	0.563036
12	S12_26254370	26254370	G	A	0.243467	-0.0162182	0.0148114	0.273525	0.563003
1	S1_3202795	3202795	A	G	0.0631868	-0.0318323	0.0290717	0.273536	0.562986
1	S1_3202796	3202796	A	G	0.0631868	-0.0318323	0.0290717	0.273536	0.562986
1	S1_3202797	3202797	A	G	0.0631868	-0.0318323	0.0290717	0.273536	0.562986
1	S1_3202798	3202798	A	G	0.0631868	-0.0318323	0.0290717	0.273536	0.562986
1	S1_3202802	3202802	A	G	0.0631868	-0.0318323	0.0290717	0.273536	0.562986
1	S1_27985965	27985965	A	G	0.260676	-0.0195193	0.0178272	0.273553	0.562959
10	S10_9304287	9304287	G	A	0.316125	-0.018889	0.0172527	0.273584	0.562909
1	S1_26084140	26084140	A	G	0.414595	0.0170081	0.0155348	0.273588	0.562903
7	S7_19539822	19539822	A	G	0.156593	-0.0308739	0.0282003	0.2736	0.562884
10	S10_22959026	22959026	G	A	0.365519	0.0177987	0.0162577	0.273611	0.562866
7	S7_3590026	3590026	A	G	0.298598	0.0190955	0.0174424	0.273616	0.562859
8	S8_28430431	28430431	A	G	0.0828553	-0.0305826	0.0279361	0.273634	0.56283
3	S3_25922960	25922960	G	A	0.21383	0.0225459	0.0205958	0.273654	0.562798
9	S9_28605265	28605265	A	G	0.330784	-0.0180329	0.0164745	0.273694	0.562735
2	S2_9130042	9130042	A	G	0.141491	-0.0249611	0.0228043	0.273702	0.562722
5	S5_9036773	9036773	A	G	0.366157	0.0179602	0.0164086	0.273708	0.562713
8	S8_27623616	27623616	A	G	0.32218	0.0174539	0.0159465	0.273724	0.562687
8	S8_26340051	26340051	A	G	0.146154	0.0317558	0.0290141	0.273738	0.562665
18	S18_9044744	9044744	A	G	0.220841	-0.0211983	0.0193696	0.273775	0.562606
10	S10_23434669	23434669	G	A	0.419694	0.0156889	0.0143355	0.273778	0.562601
1	S1_1566101	1566101	A	G	0.113129	0.027658	0.0252723	0.27378	0.562598
14	S14_10654334	10654334	A	G	0.497769	0.0180894	0.0165292	0.273783	0.562594
12	S12_1046069	1046069	G	A	0.322498	-0.0198223	0.0181128	0.27379	0.562582
12	S12_20032012	20032012	A	G	0.13022	-0.0328061	0.0299775	0.273798	0.56257
12	S12_18094100	18094100	A	G	0.236456	0.0191619	0.0175109	0.273832	0.562516
4	S4_2355915	2355915	A	G	0.112173	-0.0275244	0.0251531	0.273834	0.562513
18	S18_784504	784504	A	G	0.096877	-0.0292909	0.0267674	0.273834	0.562513
18	S18_17771845	17771845	A	G	0.16348	0.0205266	0.0187584	0.273841	0.562502
11	S11_21466893	21466893	A	G	0.185165	-0.0319374	0.029187	0.273853	0.562482
9	S9_4905620	4905620	G	A	0.121415	0.0264943	0.0242128	0.273855	0.562479
1	S1_28221973	28221973	G	A	0.40376	0.0175017	0.0159951	0.27387	0.562456
1	S1_32397946	32397946	A	G	0.243149	-0.0195515	0.0178685	0.27387	0.562456
1	S1_32268851	32268851	G	A	0.459847	0.0160323	0.0146523	0.273873	0.562451
17	S17_18831132	18831132	A	G	0.130975	0.0256826	0.023473	0.273896	0.562414
17	S17_4827708	4827708	A	G	0.128983	0.0384821	0.0351716	0.2739	0.562408
7	S7_8344033	8344033	A	G	0.218292	-0.0174127	0.0159147	0.273902	0.562405
7	S7_8344036	8344036	A	G	0.218292	-0.0174127	0.0159147	0.273902	0.562405
7	S7_8344037	8344037	A	G	0.218292	-0.0174127	0.0159147	0.273902	0.562405
13	S13_25136990	25136990	A	G	0.313894	-0.0178201	0.016288	0.273929	0.562362
13	S13_13685690	13685690	A	G	0.17559	-0.0213711	0.0195338	0.273931	0.562359
18	S18_8061593	8061593	G	A	0.237412	-0.0204409	0.0186842	0.273946	0.562335
12	S12_30797266	30797266	G	A	0.275016	-0.0196383	0.0179506	0.273947	0.562333
14	S14_21543404	21543404	A	G	0.0901848	0.0246313	0.0225148	0.273952	0.562326
17	S17_14323299	14323299	A	G	0.0854047	0.0288845	0.0264026	0.273954	0.562322
17	S17_14323304	14323304	A	G	0.0854047	0.0288845	0.0264026	0.273954	0.562322
12	S12_21756160	21756160	A	G	0.0703297	0.0373703	0.0341621	0.273994	0.562259
4	S4_21668717	21668717	A	G	0.0678776	-0.0303116	0.0277095	0.273996	0.562256
1	S1_24360939	24360939	A	G	0.319312	-0.019622	0.0179376	0.273997	0.562254
17	S17_18733067	18733067	G	A	0.405495	-0.022062	0.0201685	0.274005	0.562242
2	S2_3026027	3026027	A	G	0.0656469	-0.0393735	0.0359949	0.274015	0.562226
1	S1_30206322	30206322	A	G	0.490758	-0.0166849	0.0152534	0.27402	0.562218
16	S16_26939156	26939156	A	G	0.385596	-0.0165987	0.0151746	0.274023	0.562213
18	S18_6954161	6954161	G	A	0.485341	-0.0185158	0.0169273	0.274023	0.562213
13	S13_22164130	22164130	A	G	0.0551307	0.0375522	0.0343308	0.274028	0.562205
10	S10_20459653	20459653	G	A	0.109624	-0.0240173	0.0219583	0.274056	0.562161
14	S14_11285613	11285613	A	G	0.085086	-0.0286529	0.0261984	0.274091	0.562105
1	S1_25018106	25018106	A	G	0.255577	-0.0194535	0.0177885	0.274131	0.562042
12	S12_27344741	27344741	A	G	0.321224	0.0182653	0.0167027	0.274151	0.56201
18	S18_3359425	3359425	G	A	0.4471	0.0174132	0.0159238	0.274159	0.561997
8	S8_26132816	26132816	A	G	0.146909	0.0238258	0.0217881	0.274163	0.561991
14	S14_4464662	4464662	A	G	0.25972	0.0200851	0.0183674	0.274166	0.561986
4	S4_3149430	3149430	A	G	0.195029	0.0235722	0.0215568	0.274179	0.561966
5	S5_14852464	14852464	G	A	0.399299	-0.0180837	0.0165394	0.274232	0.561882
9	S9_2666737	2666737	G	A	0.269598	-0.0160456	0.0146757	0.274243	0.561864
3	S3_29074516	29074516	A	G	0.114723	-0.0275569	0.0252058	0.274274	0.561815
4	S4_1457093	1457093	G	A	0.162843	-0.02315	0.0211754	0.274285	0.561798
8	S8_3108181	3108181	A	G	0.0615041	0.0378133	0.0345881	0.274287	0.561795
15	S15_6810840	6810840	A	G	0.272467	-0.0194896	0.0178297	0.27435	0.561695
17	S17_17280768	17280768	G	A	0.390376	-0.0160419	0.0146763	0.274373	0.561659
17	S17_17280815	17280815	G	A	0.390376	-0.0160419	0.0146763	0.274373	0.561659
10	S10_23398109	23398109	A	G	0.315169	-0.01957	0.0179042	0.274377	0.561652
12	S12_29159538	29159538	A	G	0.148502	-0.0238199	0.021793	0.274391	0.56163
18	S18_3409180	3409180	A	G	0.151052	-0.0237925	0.0217682	0.274396	0.561622
17	S17_24702018	24702018	A	G	0.100064	0.028436	0.0260167	0.274397	0.561621
2	S2_441180	441180	G	A	0.334289	0.018214	0.0166645	0.274402	0.561613
6	S6_22616509	22616509	A	G	0.452199	-0.0175204	0.0160299	0.274402	0.561613
14	S14_1848746	1848746	G	A	0.067559	0.0301466	0.0275821	0.274404	0.56161
13	S13_25342412	25342412	G	A	0.275275	0.0240043	0.0219625	0.274407	0.561605
3	S3_26964033	26964033	A	G	0.369981	-0.0179479	0.0164216	0.274418	0.561587
12	S12_7961873	7961873	A	G	0.217655	0.0162689	0.0148854	0.274421	0.561583
12	S12_7961874	7961874	A	G	0.217655	0.0162689	0.0148854	0.274421	0.561583
12	S12_7961876	7961876	A	G	0.217655	0.0162689	0.0148854	0.274421	0.561583
12	S12_7961878	7961878	A	G	0.217655	0.0162689	0.0148854	0.274421	0.561583
7	S7_24276318	24276318	G	A	0.383365	0.0162028	0.0148259	0.274451	0.561535
13	S13_26685646	26685646	A	G	0.281708	-0.0198462	0.0181598	0.274454	0.56153
9	S9_1790630	1790630	G	A	0.226259	0.0182918	0.0167381	0.274472	0.561502
11	S11_14025500	14025500	G	A	0.479924	-0.0172145	0.0157528	0.274486	0.56148
18	S18_13506611	13506611	A	G	0.270873	-0.0184236	0.0168593	0.274486	0.56148
16	S16_19790565	19790565	A	G	0.296154	-0.0257828	0.0235942	0.2745	0.561458
2	S2_5793577	5793577	G	A	0.225621	-0.023537	0.0215393	0.274505	0.56145
17	S17_16894112	16894112	A	G	0.121415	0.0268837	0.0246022	0.27451	0.561442
16	S16_21942416	21942416	A	G	0.133525	0.0246052	0.0225175	0.27452	0.561426
9	S9_19578842	19578842	G	A	0.379541	-0.0186952	0.0171097	0.274539	0.561396
1	S1_20065301	20065301	A	G	0.191209	-0.028466	0.0260519	0.27454	0.561394
4	S4_1474328	1474328	G	A	0.266484	-0.0254435	0.0232865	0.274557	0.561367
8	S8_5217390	5217390	G	A	0.413321	0.0174751	0.0159941	0.274572	0.561344
9	S9_27466661	27466661	A	G	0.335564	0.0173896	0.0159161	0.274578	0.561334
1	S1_29657490	29657490	G	A	0.326641	0.0149311	0.0136666	0.274599	0.561301
2	S2_16426479	16426479	A	G	0.0599108	0.0351521	0.0321753	0.274605	0.561292
1	S1_27841083	27841083	A	G	0.253983	-0.0193788	0.0177379	0.274611	0.561282
6	S6_21728163	21728163	G	A	0.263225	-0.0195116	0.0178596	0.274614	0.561277
10	S10_2332530	2332530	G	A	0.213193	0.0173282	0.0158614	0.274625	0.56126
3	S3_5141291	5141291	G	A	0.0828553	-0.0308268	0.0282182	0.274637	0.561241
16	S16_4347793	4347793	A	G	0.280769	0.0237031	0.0216974	0.274639	0.561238
1	S1_23167406	23167406	A	G	0.396112	0.0171263	0.0156787	0.274687	0.561162
4	S4_27137315	27137315	A	G	0.452836	-0.0167678	0.0153507	0.274697	0.561146
1	S1_25074738	25074738	A	G	0.231039	-0.019658	0.0179972	0.274707	0.56113
6	S6_10378100	10378100	A	G	0.205226	0.0199535	0.0182677	0.274708	0.561129
1	S1_28535727	28535727	A	G	0.424793	-0.0155076	0.0141975	0.274709	0.561127
1	S1_28535728	28535728	A	G	0.424793	-0.0155076	0.0141975	0.274709	0.561127
8	S8_31510786	31510786	A	G	0.0653282	0.0349813	0.0320273	0.274729	0.561095
9	S9_21940734	21940734	A	G	0.474506	0.0156889	0.0143642	0.274733	0.561089
13	S13_24992841	24992841	G	A	0.323217	-0.0287662	0.026338	0.274748	0.561065
1	S1_26870075	26870075	G	A	0.125558	0.0261603	0.0239522	0.274749	0.561064
4	S4_18294095	18294095	A	G	0.0624602	-0.0273749	0.0250646	0.274756	0.561053
5	S5_22902239	22902239	G	A	0.143722	-0.0235575	0.0215701	0.274773	0.561026
2	S2_2611445	2611445	A	G	0.110899	0.0280912	0.0257219	0.274783	0.56101
17	S17_25059003	25059003	A	G	0.216699	0.0216335	0.0198095	0.274799	0.560985
17	S17_25059034	25059034	A	G	0.216699	0.0216335	0.0198095	0.274799	0.560985
1	S1_1437922	1437922	A	G	0.105481	0.0269416	0.0246706	0.27481	0.560967
17	S17_25194177	25194177	G	A	0.450287	-0.0170348	0.0155991	0.274816	0.560958
12	S12_29137872	29137872	A	G	0.216484	-0.0294435	0.0269622	0.274822	0.560949
18	S18_3408700	3408700	A	G	0.157744	-0.0215995	0.0197795	0.274826	0.560942
11	S11_23944054	23944054	A	G	0.128426	0.025538	0.0233891	0.274887	0.560846
4	S4_402818	402818	A	G	0.0818993	0.0322814	0.0295653	0.274891	0.560839
6	S6_27432812	27432812	A	G	0.125558	0.0224128	0.0205278	0.274909	0.560811
3	S3_26105382	26105382	A	G	0.245061	-0.0196826	0.0180274	0.274913	0.560805
14	S14_6517601	6517601	A	G	0.279477	0.0187981	0.0172174	0.274917	0.560798
1	S1_27043185	27043185	A	G	0.0758445	-0.024925	0.0228297	0.27493	0.560778
4	S4_26404277	26404277	A	G	0.169216	0.0212103	0.0194274	0.274932	0.560775
7	S7_20485464	20485464	G	A	0.354047	0.0143992	0.0131891	0.274943	0.560757
16	S16_8047047	8047047	A	G	0.339069	-0.0190746	0.0174716	0.274943	0.560757
16	S16_3907911	3907911	A	G	0.399299	0.0171801	0.0157366	0.274951	0.560745
3	S3_4042821	4042821	A	G	0.292862	0.0190904	0.0174871	0.274973	0.56071
7	S7_2096102	2096102	A	G	0.0669216	-0.032457	0.0297315	0.274978	0.560702
12	S12_11566190	11566190	G	A	0.326004	0.0158062	0.0144794	0.274995	0.560675
5	S5_2047049	2047049	A	G	0.438496	0.0168479	0.0154345	0.275019	0.560637
3	S3_7646951	7646951	A	G	0.482154	-0.0149499	0.0136957	0.275021	0.560634
7	S7_23595707	23595707	G	A	0.431804	0.0146351	0.0134074	0.275021	0.560634
9	S9_9960365	9960365	A	G	0.307521	-0.0185205	0.0169684	0.275065	0.560565
15	S15_5524764	5524764	A	G	0.108987	0.0261273	0.0239387	0.275087	0.56053
14	S14_13166875	13166875	A	G	0.204396	-0.0328055	0.0300587	0.275106	0.5605
12	S12_29160515	29160515	A	G	0.46399	0.0170602	0.0156327	0.275134	0.560456
12	S12_29160521	29160521	A	G	0.46399	0.0170602	0.0156327	0.275134	0.560456
18	S18_7854674	7854674	A	G	0.095921	-0.0290555	0.0266249	0.275144	0.56044
6	S6_548018	548018	A	G	0.154238	0.0242889	0.022258	0.275166	0.560405
4	S4_24699614	24699614	G	A	0.176227	0.0215221	0.0197226	0.275167	0.560404
3	S3_26763237	26763237	A	G	0.206182	-0.0219924	0.0201544	0.275187	0.560372
11	S11_12868632	12868632	G	A	0.0825366	0.0277447	0.0254271	0.275207	0.560341
4	S4_9950411	9950411	A	G	0.185787	0.0183905	0.0168547	0.27522	0.56032
4	S4_23348787	23348787	G	A	0.468451	0.0171199	0.0156904	0.275228	0.560307
6	S6_3134681	3134681	A	G	0.44011	0.0256767	0.0235347	0.275265	0.560249
4	S4_23813023	23813023	A	G	0.164117	0.0219932	0.0201603	0.275309	0.56018
18	S18_3399451	3399451	A	G	0.151052	-0.0237624	0.0217823	0.275314	0.560172
13	S13_5633014	5633014	A	G	0.162205	-0.021434	0.019649	0.27534	0.560131
12	S12_1168009	1168009	A	G	0.0879121	-0.0392755	0.036005	0.275346	0.560121
15	S15_6322345	6322345	A	G	0.329509	-0.0185937	0.0170458	0.275358	0.560102
3	S3_28593235	28593235	A	G	0.121096	-0.0263471	0.0241539	0.275361	0.560098
4	S4_22669234	22669234	A	G	0.428936	-0.0149955	0.0137484	0.275401	0.560034
1	S1_6238486	6238486	A	G	0.0653282	-0.0360977	0.0330968	0.275418	0.560008
11	S11_3086242	3086242	A	G	0.357871	0.018679	0.0171262	0.275419	0.560006
7	S7_19142125	19142125	A	G	0.164436	0.0213529	0.0195781	0.275424	0.559998
14	S14_10652654	10652654	A	G	0.0503505	-0.0328158	0.0300894	0.275445	0.559965
13	S13_15248981	15248981	G	A	0.2884	-0.0185446	0.0170041	0.27545	0.559957
6	S6_20175068	20175068	A	G	0.256851	0.0198392	0.0181914	0.275458	0.559945
16	S16_16690901	16690901	A	G	0.142857	-0.0323236	0.0296408	0.275487	0.559899
12	S12_31217023	31217023	A	G	0.316125	0.0191227	0.0175359	0.275498	0.559882
9	S9_4785679	4785679	A	G	0.0659656	0.0351717	0.0322549	0.275524	0.559841
8	S8_3741737	3741737	A	G	0.13225	-0.0256055	0.0234822	0.275527	0.559836
13	S13_13535468	13535468	A	G	0.378266	-0.0165167	0.0151474	0.275538	0.559818
1	S1_29085488	29085488	A	G	0.167304	0.0226161	0.0207425	0.275571	0.559766
5	S5_13163979	13163979	A	G	0.283939	-0.0197997	0.0181595	0.275571	0.559766
2	S2_20828078	20828078	A	G	0.390376	0.0156141	0.0143207	0.275575	0.55976
9	S9_4675405	4675405	A	G	0.0669216	0.034638	0.0317694	0.275583	0.559748
18	S18_5533505	5533505	A	G	0.415551	-0.0175244	0.0160737	0.275602	0.559718
14	S14_16418861	16418861	G	A	0.380178	0.0170456	0.0156361	0.27565	0.559642
12	S12_3797518	3797518	A	G	0.0971957	-0.0334063	0.0306442	0.275653	0.559637
5	S5_26857306	26857306	A	G	0.493945	0.0170962	0.0156829	0.275662	0.559623
5	S5_416898	416898	A	G	0.0691523	-0.0322959	0.0296262	0.275664	0.55962
1	S1_26400974	26400974	A	G	0.25239	-0.0186896	0.0171449	0.27567	0.55961
4	S4_24258079	24258079	G	A	0.187062	0.0193556	0.0177561	0.275678	0.559598
4	S4_24258082	24258082	G	A	0.187062	0.0193556	0.0177561	0.275678	0.559598
5	S5_7247691	7247691	G	A	0.198215	-0.0187479	0.0171988	0.275683	0.55959
12	S12_30792932	30792932	G	A	0.252709	-0.0190099	0.0174392	0.275683	0.55959
7	S7_25557517	25557517	G	A	0.130769	0.0332503	0.0305037	0.275694	0.559573
2	S2_1392501	1392501	A	G	0.0681319	-0.0408018	0.0374315	0.275696	0.55957
1	S1_28242265	28242265	A	G	0.285851	0.019204	0.0176179	0.275702	0.55956
11	S11_18986582	18986582	G	A	0.378585	-0.0162986	0.0149526	0.275704	0.559557
6	S6_21565276	21565276	A	G	0.371574	-0.0165427	0.015177	0.27572	0.559532
9	S9_27281527	27281527	G	A	0.308158	-0.0180193	0.0165318	0.275723	0.559527
9	S9_27281539	27281539	G	A	0.308158	-0.0180193	0.0165318	0.275723	0.559527
15	S15_13081836	13081836	A	G	0.132569	0.0252995	0.0232114	0.275731	0.559514
4	S4_298509	298509	A	G	0.0748885	0.0336989	0.0309177	0.275733	0.559511
1	S1_3443930	3443930	A	G	0.0717017	-0.0338975	0.0311005	0.275742	0.559497
5	S5_1780224	1780224	A	G	0.215105	-0.0179225	0.0164438	0.275745	0.559492
6	S6_593782	593782	G	A	0.13225	0.0243319	0.0223259	0.27578	0.559437
9	S9_2978085	2978085	A	G	0.152645	-0.02058	0.0188839	0.275794	0.559415
18	S18_9145190	9145190	A	G	0.461759	0.0161407	0.0148111	0.275813	0.559385
14	S14_6213785	6213785	A	G	0.15392	0.022164	0.0203389	0.275828	0.559362
13	S13_27825343	27825343	G	A	0.35819	0.0186882	0.0171495	0.275835	0.559351
8	S8_28358814	28358814	A	G	0.156788	0.0218423	0.020044	0.275838	0.559346
8	S8_28358841	28358841	A	G	0.156788	0.0218423	0.020044	0.275838	0.559346
8	S8_28358842	28358842	A	G	0.156788	0.0218423	0.020044	0.275838	0.559346
11	S11_12848440	12848440	A	G	0.134481	-0.0259237	0.0237895	0.275841	0.559341
16	S16_18095451	18095451	G	A	0.24028	-0.0180725	0.016585	0.275849	0.559329
18	S18_6138702	6138702	A	G	0.0952836	-0.0290149	0.0266279	0.27587	0.559296
12	S12_22051748	22051748	G	A	0.479605	-0.0137244	0.0125958	0.275889	0.559266
18	S18_6946116	6946116	A	G	0.0943276	-0.0291624	0.0267658	0.275916	0.559223
1	S1_32460956	32460956	A	G	0.224028	-0.0191044	0.0175347	0.275925	0.559209
10	S10_24483037	24483037	A	G	0.0799873	0.0243732	0.0223707	0.275926	0.559207
10	S10_24483052	24483052	A	G	0.0799873	0.0243732	0.0223707	0.275926	0.559207
18	S18_1360948	1360948	A	G	0.193435	-0.020822	0.0191116	0.275937	0.55919
12	S12_1592451	1592451	A	G	0.427024	0.0178599	0.0163935	0.275955	0.559162
1	S1_23291539	23291539	G	A	0.222116	0.021916	0.0201167	0.275958	0.559157
14	S14_6110904	6110904	A	G	0.298598	0.0191951	0.0176192	0.275959	0.559155
18	S18_3266678	3266678	A	G	0.155194	-0.0231666	0.0212647	0.27596	0.559154
15	S15_12688628	12688628	A	G	0.346718	0.0181309	0.0166428	0.275969	0.55914
10	S10_3207397	3207397	A	G	0.409178	0.0185253	0.0170049	0.275972	0.559135
2	S2_6566700	6566700	G	A	0.497769	0.0169511	0.0155601	0.27598	0.559122
1	S1_28355519	28355519	A	G	0.181326	0.0220816	0.0202697	0.275981	0.559121
14	S14_20076531	20076531	A	G	0.44232	0.0159446	0.0146366	0.275993	0.559102
14	S14_3992190	3992190	A	G	0.471001	-0.0172127	0.0158013	0.276011	0.559074
8	S8_19976980	19976980	G	A	0.442857	0.0201877	0.0185323	0.276012	0.559072
4	S4_23470587	23470587	A	G	0.159975	0.0248101	0.0227762	0.276021	0.559058
10	S10_545294	545294	A	G	0.279159	-0.0175078	0.0160726	0.276026	0.55905
8	S8_25319623	25319623	A	G	0.1587	0.0194313	0.0178387	0.27603	0.559044
11	S11_11091333	11091333	A	G	0.174634	-0.0232966	0.0213874	0.276035	0.559036
11	S11_25864787	25864787	A	G	0.181644	0.0213541	0.0196041	0.276035	0.559036
11	S11_25864788	25864788	A	G	0.181644	0.0213541	0.0196041	0.276035	0.559036
11	S11_25864789	25864789	A	G	0.181644	0.0213541	0.0196041	0.276035	0.559036
11	S11_25864790	25864790	A	G	0.181644	0.0213541	0.0196041	0.276035	0.559036
1	S1_20714628	20714628	G	A	0.47833	0.0169091	0.0155236	0.276042	0.559025
6	S6_19160697	19160697	A	G	0.441683	0.0184268	0.0169174	0.276057	0.559001
11	S11_6118266	6118266	A	G	0.473869	-0.0276451	0.0253807	0.276059	0.558998
16	S16_5621571	5621571	G	A	0.232632	-0.0204838	0.0188069	0.276081	0.558963
1	S1_30198501	30198501	A	G	0.338751	0.0156017	0.0143247	0.276089	0.558951
1	S1_20789507	20789507	A	G	0.130656	0.0252988	0.0232287	0.276102	0.55893
2	S2_32023290	32023290	A	G	0.37986	-0.0180086	0.0165351	0.276105	0.558926
3	S3_26426293	26426293	A	G	0.236456	-0.019844	0.0182208	0.276115	0.55891
14	S14_11580217	11580217	A	G	0.0956023	-0.0267522	0.0245652	0.276141	0.558869
4	S4_10482693	10482693	A	G	0.141209	0.0313421	0.0287803	0.276149	0.558857
17	S17_24205821	24205821	A	G	0.0571429	-0.0482106	0.0442702	0.276151	0.558853
1	S1_20628738	20628738	A	G	0.0643722	-0.0340989	0.0313131	0.276169	0.558825
1	S1_20628775	20628775	A	G	0.0643722	-0.0340989	0.0313131	0.276169	0.558825
11	S11_6721368	6721368	A	G	0.0972527	-0.0374354	0.034377	0.276169	0.558825
13	S13_5765367	5765367	A	G	0.0669216	0.0329324	0.030243	0.276187	0.558797
7	S7_2253336	2253336	G	A	0.247929	-0.0194151	0.0178297	0.27619	0.558792
11	S11_19824510	19824510	A	G	0.23327	0.0192192	0.0176502	0.276201	0.558775
2	S2_27948462	27948462	A	G	0.0949649	-0.0286953	0.0263538	0.276221	0.558743
16	S16_20771727	20771727	G	A	0.441045	-0.0165414	0.0151918	0.276225	0.558737
11	S11_8383513	8383513	A	G	0.377948	-0.0179877	0.0165203	0.27623	0.558729
15	S15_13357298	13357298	A	G	0.418101	0.0172934	0.0158826	0.27623	0.558729
9	S9_4905800	4905800	G	A	0.109943	0.027881	0.0256066	0.276232	0.558726
10	S10_20778564	20778564	A	G	0.0519439	-0.0380021	0.0349044	0.276265	0.558674
15	S15_12688596	12688596	A	G	0.34608	0.0181437	0.0166648	0.276266	0.558673
18	S18_3984359	3984359	G	A	0.0509879	-0.0373775	0.0343327	0.276292	0.558632
18	S18_3984363	3984363	G	A	0.0509879	-0.0373775	0.0343327	0.276292	0.558632
4	S4_24720190	24720190	A	G	0.210644	0.0188023	0.0172707	0.276296	0.558625
17	S17_16608742	16608742	A	G	0.103846	0.0350215	0.0321693	0.276303	0.558614
18	S18_23289385	23289385	A	G	0.347992	-0.0154285	0.0141721	0.276306	0.55861
12	S12_5619942	5619942	A	G	0.424156	0.0184491	0.0169475	0.276331	0.55857
13	S13_6232208	6232208	G	A	0.47355	-0.0179182	0.01646	0.276333	0.558567
6	S6_21878062	21878062	G	A	0.284576	0.0177706	0.0163277	0.276431	0.558413
18	S18_2795570	2795570	A	G	0.414277	-0.0182445	0.0167642	0.276464	0.558361
4	S4_25132380	25132380	A	G	0.195666	0.0209689	0.0192678	0.276467	0.558357
4	S4_25132385	25132385	A	G	0.195666	0.0209689	0.0192678	0.276467	0.558357
4	S4_25132386	25132386	A	G	0.195666	0.0209689	0.0192678	0.276467	0.558357
9	S9_26866167	26866167	A	G	0.0605481	0.0362918	0.0333476	0.276468	0.558355
8	S8_22944983	22944983	A	G	0.0905035	0.0274432	0.0252171	0.276472	0.558349
6	S6_27311605	27311605	A	G	0.217973	-0.0202107	0.0185727	0.276509	0.558291
4	S4_26174060	26174060	A	G	0.343531	0.016987	0.0156106	0.276519	0.558275
14	S14_3683533	3683533	G	A	0.203952	-0.0232283	0.0213466	0.276529	0.558259
18	S18_12485364	12485364	A	G	0.152008	0.0226637	0.0208282	0.27654	0.558242
9	S9_28921752	28921752	A	G	0.137667	-0.0261096	0.0239952	0.276543	0.558237
4	S4_9004685	9004685	G	A	0.055768	-0.0305567	0.0280823	0.276547	0.558231
14	S14_951951	951951	G	A	0.0747253	-0.0298804	0.0274614	0.276557	0.558215
14	S14_951954	951954	G	A	0.0747253	-0.0298804	0.0274614	0.276557	0.558215
6	S6_21638890	21638890	A	G	0.317718	0.0183889	0.0169003	0.276559	0.558212
10	S10_24691608	24691608	A	G	0.174315	0.0224616	0.0206441	0.276577	0.558184
1	S1_25335793	25335793	A	G	0.274379	0.0166672	0.0153192	0.276598	0.558151
15	S15_18886518	18886518	A	G	0.206593	0.0259748	0.023875	0.276616	0.558123
7	S7_24805446	24805446	A	G	0.156469	0.0175502	0.0161317	0.276624	0.55811
2	S2_1477551	1477551	A	G	0.067033	-0.0406424	0.0373588	0.276641	0.558083
16	S16_26722043	26722043	A	G	0.210644	0.0207011	0.0190287	0.276643	0.55808
5	S5_15410486	15410486	A	G	0.130656	-0.0226675	0.0208363	0.276646	0.558076
10	S10_9998564	9998564	A	G	0.105481	-0.027561	0.0253352	0.27666	0.558054
11	S11_1992308	1992308	G	A	0.332377	-0.0182988	0.016821	0.27666	0.558054
14	S14_6221051	6221051	A	G	0.0622155	-0.0499346	0.0459024	0.276665	0.558046
8	S8_28002415	28002415	A	G	0.335883	0.0172619	0.0158701	0.27673	0.557944
10	S10_13231265	13231265	A	G	0.421606	-0.0177125	0.0162845	0.27673	0.557944
16	S16_25737928	25737928	A	G	0.222116	0.0166397	0.0152982	0.27673	0.557944
8	S8_28407888	28407888	A	G	0.157744	0.0226543	0.0208279	0.276732	0.557941
5	S5_21551766	21551766	G	A	0.250797	-0.0192452	0.0176941	0.276745	0.55792
1	S1_34516176	34516176	A	G	0.0532186	0.0378037	0.0347571	0.276748	0.557916
2	S2_14546151	14546151	A	G	0.0991077	0.0270806	0.0248987	0.276758	0.5579
13	S13_16115257	16115257	A	G	0.111536	-0.0267681	0.0246113	0.276758	0.5579
3	S3_12085824	12085824	A	G	0.116484	0.034293	0.0315302	0.276761	0.557895
18	S18_3196932	3196932	A	G	0.151052	-0.0236291	0.0217256	0.276765	0.557889
18	S18_9616184	9616184	A	G	0.482473	0.0180765	0.0166205	0.27677	0.557881
9	S9_24574221	24574221	A	G	0.35819	0.0176757	0.0162521	0.276773	0.557876
4	S4_7789983	7789983	G	A	0.0678776	-0.0331024	0.0304374	0.276791	0.557848
5	S5_27578165	27578165	A	G	0.166985	0.0228872	0.0210463	0.27683	0.557787
11	S11_19485894	19485894	A	G	0.131319	-0.0339653	0.0312336	0.276833	0.557782
7	S7_24270763	24270763	G	A	0.460803	-0.033409	0.0307221	0.276834	0.557781
18	S18_6545896	6545896	A	G	0.253983	-0.0193848	0.017827	0.276869	0.557726
18	S18_6545898	6545898	A	G	0.253983	-0.0193848	0.017827	0.276869	0.557726
4	S4_1715287	1715287	A	G	0.240599	-0.0207041	0.0190414	0.276896	0.557683
4	S4_24860840	24860840	A	G	0.383047	-0.0159153	0.0146375	0.276908	0.557664
5	S5_5094471	5094471	G	A	0.283301	0.0182419	0.0167783	0.276932	0.557627
9	S9_29173317	29173317	A	G	0.177502	0.0222336	0.0204502	0.276944	0.557608
1	S1_23291372	23291372	G	A	0.222116	0.0219347	0.020176	0.276962	0.55758
8	S8_3108156	3108156	A	G	0.0627788	0.0371027	0.0341281	0.276966	0.557574
16	S16_27239717	27239717	G	A	0.159018	-0.0233049	0.0214374	0.276988	0.557539
16	S16_3403740	3403740	A	G	0.157106	0.0233315	0.0214622	0.276993	0.557531
1	S1_25342500	25342500	A	G	0.0659656	0.0285219	0.0262373	0.277005	0.557512
6	S6_2679760	2679760	A	G	0.369344	0.0161958	0.0148989	0.277016	0.557495
9	S9_16174463	16174463	G	A	0.121734	-0.0260332	0.0239494	0.277032	0.55747
8	S8_28010963	28010963	A	G	0.338751	0.0180082	0.0165671	0.277043	0.557453
10	S10_649392	649392	A	G	0.120778	0.0242798	0.0223368	0.277043	0.557453
16	S16_26624144	26624144	A	G	0.210325	0.0207506	0.0190902	0.277048	0.557445
4	S4_2333027	2333027	A	G	0.401211	0.01739	0.0160001	0.277095	0.557371
6	S6_10517709	10517709	A	G	0.197897	-0.0212294	0.0195327	0.277097	0.557368
11	S11_26639416	26639416	A	G	0.261313	0.0194933	0.0179357	0.277106	0.557354
5	S5_22199746	22199746	A	G	0.0579987	-0.0363936	0.0334883	0.277145	0.557293
16	S16_24469120	24469120	G	A	0.188974	-0.021394	0.0196866	0.277156	0.557276
8	S8_3524304	3524304	A	G	0.349267	0.0179123	0.0164833	0.277171	0.557252
10	S10_26216212	26216212	A	G	0.168897	0.0221047	0.0203414	0.277177	0.557243
4	S4_3959004	3959004	A	G	0.0809433	-0.0309995	0.0285269	0.27718	0.557238
2	S2_11963810	11963810	G	A	0.289675	-0.0191356	0.0176101	0.277202	0.557204
15	S15_352948	352948	A	G	0.332696	0.0171666	0.0157982	0.277205	0.557199
4	S4_24267567	24267567	A	G	0.159656	0.019862	0.0182791	0.277216	0.557182
4	S4_24267580	24267580	A	G	0.159656	0.019862	0.0182791	0.277216	0.557182
4	S4_24267607	24267607	A	G	0.159656	0.019862	0.0182791	0.277216	0.557182
14	S14_4613776	4613776	G	A	0.0691523	-0.029657	0.027296	0.277259	0.557114
16	S16_21675467	21675467	A	G	0.206182	-0.0203891	0.0187659	0.27726	0.557113
3	S3_28593327	28593327	A	G	0.106756	-0.0271985	0.0250334	0.277262	0.55711
3	S3_28593332	28593332	A	G	0.106756	-0.0271985	0.0250334	0.277262	0.55711
1	S1_28326444	28326444	A	G	0.192798	0.0215184	0.0198056	0.277266	0.557103
17	S17_26025792	26025792	G	A	0.239643	0.0206834	0.019037	0.277267	0.557102
10	S10_23434882	23434882	A	G	0.215105	-0.0177444	0.0163321	0.277268	0.5571
1	S1_20789437	20789437	G	A	0.392607	0.0169948	0.0156422	0.277271	0.557096
11	S11_14753910	14753910	A	G	0.15137	0.0207133	0.019065	0.277278	0.557085
11	S11_24186145	24186145	G	A	0.280752	0.0205309	0.0188972	0.277279	0.557083
3	S3_22784943	22784943	G	A	0.083174	-0.0308615	0.0284061	0.277283	0.557077
10	S10_12122884	12122884	A	G	0.172403	-0.0217808	0.0200482	0.277292	0.557063
11	S11_20707587	20707587	G	A	0.140854	-0.0245409	0.02259	0.27732	0.557019
13	S13_27897042	27897042	G	A	0.349586	0.0190315	0.0175188	0.277325	0.557011
14	S14_17645912	17645912	A	G	0.165073	0.0215264	0.0198155	0.277326	0.557009
8	S8_10077414	10077414	A	G	0.125876	0.0235301	0.0216603	0.277335	0.556995
11	S11_4056186	4056186	A	G	0.375717	-0.0186823	0.0171978	0.277339	0.556989
7	S7_4187731	4187731	A	G	0.210325	0.0234876	0.0216215	0.277343	0.556983
2	S2_7149655	7149655	A	G	0.144997	-0.0239792	0.0220745	0.277354	0.556966
8	S8_25949661	25949661	A	G	0.239324	-0.0197443	0.0181761	0.277356	0.556962
18	S18_1004538	1004538	A	G	0.0981517	-0.0289248	0.0266281	0.277369	0.556942
1	S1_28599090	28599090	G	A	0.431804	-0.0172655	0.0158951	0.277384	0.556919
16	S16_28906436	28906436	A	G	0.164117	-0.0232796	0.0214327	0.277403	0.556889
4	S4_23197926	23197926	A	G	0.443913	-0.0170741	0.0157197	0.277411	0.556876
10	S10_1613341	1613341	A	G	0.178776	-0.0209859	0.0193214	0.277414	0.556872
1	S1_13913167	13913167	A	G	0.409815	-0.0178074	0.0163951	0.277415	0.55687
18	S18_14714943	14714943	A	G	0.22594	0.0211851	0.0195055	0.277431	0.556845
16	S16_24668326	24668326	G	A	0.429573	-0.0172915	0.0159208	0.277437	0.556836
10	S10_1303531	1303531	A	G	0.125876	0.0238153	0.0219278	0.277445	0.556823
8	S8_30223189	30223189	G	A	0.108668	0.0255407	0.0235176	0.277468	0.556787
8	S8_30223191	30223191	G	A	0.108668	0.0255407	0.0235176	0.277468	0.556787
8	S8_945221	945221	A	G	0.253346	0.0178491	0.0164355	0.277474	0.556778
8	S8_945222	945222	A	G	0.253346	0.0178491	0.0164355	0.277474	0.556778
16	S16_21632585	21632585	A	G	0.456979	-0.0158156	0.0145631	0.277475	0.556776
18	S18_2955007	2955007	A	G	0.163799	-0.0227199	0.0209209	0.277481	0.556767
7	S7_4456696	4456696	A	G	0.0554945	0.0485277	0.0446853	0.277484	0.556762
16	S16_24654333	24654333	G	A	0.254621	-0.019559	0.0180107	0.277495	0.556745
4	S4_24679866	24679866	A	G	0.285851	0.0149802	0.0137947	0.277507	0.556726
1	S1_20716114	20716114	G	A	0.391651	0.0168775	0.0155422	0.277516	0.556712
3	S3_26406621	26406621	A	G	0.164755	-0.0240625	0.0221588	0.277518	0.556709
4	S4_24271254	24271254	G	A	0.308158	0.0157294	0.0144862	0.277556	0.556649
4	S4_24271281	24271281	G	A	0.308158	0.0157294	0.0144862	0.277556	0.556649
13	S13_2629264	2629264	A	G	0.176227	-0.0222233	0.020467	0.277561	0.556642
2	S2_4449432	4449432	A	G	0.358509	-0.0185453	0.0170801	0.277574	0.556621
15	S15_848848	848848	A	G	0.332377	0.0170276	0.0156823	0.277576	0.556618
17	S17_21154245	21154245	A	G	0.111536	0.0266402	0.0245363	0.277591	0.556595
3	S3_25911229	25911229	A	G	0.0807692	-0.0387405	0.0356823	0.277609	0.556566
11	S11_2706015	2706015	G	A	0.216699	0.0185823	0.0171154	0.27761	0.556565
11	S11_1336497	1336497	A	G	0.083174	0.0251673	0.0231808	0.277615	0.556557
16	S16_20536500	20536500	A	G	0.0869981	0.0306439	0.028226	0.277628	0.556537
9	S9_28755585	28755585	G	A	0.436584	0.0179325	0.0165182	0.277645	0.55651
13	S13_27268103	27268103	G	A	0.484704	0.0611776	0.0563536	0.277656	0.556493
13	S13_27268136	27268136	G	A	0.484704	0.0611776	0.0563536	0.277656	0.556493
13	S13_27268137	27268137	G	A	0.484704	0.0611776	0.0563536	0.277656	0.556493
16	S16_26193119	26193119	A	G	0.144359	-0.0243693	0.0224485	0.277671	0.556469
2	S2_14835995	14835995	A	G	0.159656	0.0199289	0.018359	0.277695	0.556432
18	S18_11975870	11975870	G	A	0.423518	-0.0174744	0.0160979	0.277698	0.556427
7	S7_24836514	24836514	A	G	0.177502	-0.0187351	0.0172594	0.277701	0.556423
1	S1_6806522	6806522	A	G	0.480561	-0.0173477	0.0159816	0.277711	0.556407
8	S8_32563933	32563933	A	G	0.145953	-0.023903	0.0220215	0.277726	0.556383
1	S1_26405811	26405811	A	G	0.246654	-0.0195057	0.0179711	0.277747	0.556351
1	S1_26405818	26405818	A	G	0.246654	-0.0195057	0.0179711	0.277747	0.556351
3	S3_24578972	24578972	A	G	0.0602294	-0.0351066	0.0323464	0.277774	0.556308
16	S16_24513327	24513327	G	A	0.243467	-0.0199645	0.0183955	0.277793	0.556279
16	S16_25039199	25039199	A	G	0.23327	-0.0172211	0.0158681	0.277804	0.556262
12	S12_29898074	29898074	A	G	0.060989	-0.0441437	0.0406762	0.277812	0.556249
1	S1_20621403	20621403	A	G	0.499363	-0.0164013	0.015113	0.277813	0.556247
1	S1_4286574	4286574	A	G	0.153297	0.0300029	0.0276467	0.277822	0.556233
1	S1_24825433	24825433	A	G	0.364563	-0.0136251	0.0125553	0.277831	0.556219
14	S14_7559359	7559359	G	A	0.469726	0.0167091	0.015398	0.277857	0.556179
5	S5_6465281	6465281	A	G	0.0901099	0.0388681	0.0358195	0.277874	0.556152
3	S3_11392787	11392787	A	G	0.0780752	-0.0308024	0.0283871	0.277884	0.556136
9	S9_27870233	27870233	A	G	0.104396	0.0348486	0.0321193	0.277932	0.556061
9	S9_27186351	27186351	A	G	0.129382	0.0251235	0.0231578	0.277973	0.555997
1	S1_28981274	28981274	A	G	0.249203	-0.0192372	0.0177322	0.277978	0.55599
2	S2_12854803	12854803	A	G	0.313257	0.0180528	0.016642	0.278022	0.555921
4	S4_14165125	14165125	G	A	0.365201	-0.0207996	0.0191745	0.278032	0.555905
17	S17_21000514	21000514	A	G	0.336201	0.0173573	0.0160015	0.278042	0.55589
17	S17_26940149	26940149	A	G	0.0726577	0.0314364	0.0289838	0.278091	0.555813
1	S1_24362213	24362213	A	G	0.364245	-0.0168749	0.0155586	0.278097	0.555804
1	S1_24362216	24362216	A	G	0.364245	-0.0168749	0.0155586	0.278097	0.555804
1	S1_24362233	24362233	A	G	0.364245	-0.0168749	0.0155586	0.278097	0.555804
1	S1_1589652	1589652	A	G	0.100701	0.0291729	0.0268991	0.278129	0.555754
6	S6_9198872	9198872	A	G	0.205545	-0.0209946	0.0193588	0.278142	0.555733
14	S14_10915614	10915614	A	G	0.262906	0.0201891	0.0186164	0.278152	0.555718
7	S7_23673326	23673326	G	A	0.37508	0.016699	0.0153983	0.278155	0.555713
3	S3_12236547	12236547	A	G	0.18037	0.0218426	0.0201414	0.278159	0.555707
8	S8_28371132	28371132	G	A	0.407903	-0.0172343	0.0158923	0.278166	0.555696
12	S12_781687	781687	A	G	0.203633	-0.0207823	0.0191646	0.278185	0.555666
1	S1_28039496	28039496	G	A	0.246703	0.0281641	0.0259722	0.27819	0.555658
18	S18_2790079	2790079	A	G	0.0527473	0.0478717	0.0441474	0.278205	0.555635
14	S14_8272764	8272764	A	G	0.252709	-0.01836	0.0169329	0.278242	0.555577
9	S9_2786292	2786292	A	G	0.161887	0.0231984	0.0213954	0.278245	0.555573
3	S3_28838798	28838798	A	G	0.2355	-0.0217899	0.0200972	0.278265	0.555541
4	S4_22917651	22917651	A	G	0.106119	0.0250491	0.0231037	0.278275	0.555526
1	S1_26078930	26078930	A	G	0.248566	-0.0194254	0.0179171	0.278285	0.55551
8	S8_10454455	10454455	A	G	0.196303	-0.0220167	0.0203076	0.278293	0.555498
2	S2_14460338	14460338	A	G	0.085086	0.0297983	0.0274854	0.278299	0.555488
10	S10_21703720	21703720	G	A	0.0723391	-0.030538	0.0281678	0.278301	0.555485
7	S7_1592001	1592001	A	G	0.126514	-0.0254566	0.0234813	0.27831	0.555471
3	S3_26406647	26406647	A	G	0.0876354	-0.0306216	0.0282462	0.278322	0.555452
7	S7_13575358	13575358	A	G	0.0901099	-0.0327116	0.0301741	0.278322	0.555452
18	S18_5785262	5785262	A	G	0.208094	-0.0207798	0.019168	0.278325	0.555448
1	S1_10853319	10853319	A	G	0.204589	0.0207727	0.0191622	0.278345	0.555417
13	S13_22316222	22316222	A	G	0.220841	0.0203223	0.0187472	0.278356	0.555399
8	S8_7611785	7611785	G	A	0.396431	0.01581	0.0145851	0.278371	0.555376
3	S3_5549997	5549997	G	A	0.496176	0.0249423	0.0230101	0.278377	0.555367
16	S16_27009850	27009850	A	G	0.205545	0.0210809	0.0194478	0.278377	0.555367
14	S14_11057893	11057893	A	G	0.0522626	-0.0386406	0.0356493	0.278405	0.555323
8	S8_27808143	27808143	A	G	0.161887	0.0223194	0.0205923	0.278423	0.555295
7	S7_2312188	2312188	G	A	0.220841	-0.017844	0.0164633	0.278424	0.555293
17	S17_10949767	10949767	G	A	0.381319	-0.0227766	0.021015	0.27844	0.555268
1	S1_6323238	6323238	G	A	0.264818	-0.017872	0.0164914	0.278491	0.555189
1	S1_29452680	29452680	A	G	0.271511	0.019812	0.0182824	0.278513	0.555155
7	S7_26456063	26456063	G	A	0.426386	0.0168838	0.0155807	0.278525	0.555136
1	S1_6228535	6228535	A	G	0.263225	-0.0214201	0.0197672	0.278534	0.555122
4	S4_24604436	24604436	A	G	0.193117	0.0210333	0.0194108	0.278547	0.555102
16	S16_9562651	9562651	G	A	0.272467	-0.0191177	0.0176433	0.278557	0.555086
17	S17_4830515	4830515	G	A	0.0544933	-0.0320573	0.029585	0.278558	0.555084
1	S1_4099013	4099013	A	G	0.125558	0.0262159	0.0241945	0.278565	0.555073
7	S7_4847971	4847971	A	G	0.438496	-0.0178311	0.0164564	0.278571	0.555064
17	S17_13493021	13493021	G	A	0.225275	0.027203	0.0251068	0.278591	0.555033
1	S1_3037303	3037303	A	G	0.316762	0.0151622	0.0139942	0.278601	0.555017
3	S3_23162725	23162725	G	A	0.419375	0.016951	0.0156454	0.278608	0.555006
13	S13_27302766	27302766	A	G	0.136571	0.0341916	0.0315583	0.278612	0.555
2	S2_18417035	18417035	G	A	0.108791	-0.0350322	0.0323348	0.278623	0.554983
13	S13_7874451	7874451	G	A	0.250159	-0.0199792	0.018441	0.278624	0.554981
4	S4_24518133	24518133	G	A	0.267049	0.0166005	0.0153227	0.278634	0.554966
18	S18_6893871	6893871	G	A	0.483429	-0.01555	0.0143534	0.278646	0.554947
13	S13_2373296	2373296	A	G	0.097833	-0.0262328	0.0242154	0.278671	0.554908
3	S3_26404978	26404978	G	A	0.415551	0.0152719	0.0140976	0.278676	0.5549
14	S14_12003785	12003785	A	G	0.210962	-0.01923	0.0177515	0.278681	0.554893
1	S1_3134590	3134590	G	A	0.438177	-0.0145447	0.0134266	0.278686	0.554885
11	S11_4903130	4903130	A	G	0.219231	0.0269018	0.0248344	0.278698	0.554866
2	S2_2822033	2822033	A	G	0.186106	-0.0215037	0.0198521	0.278722	0.554829
11	S11_18986351	18986351	A	G	0.221797	-0.020347	0.0187845	0.278726	0.554823
7	S7_20232310	20232310	G	A	0.119822	-0.0245101	0.0226278	0.278727	0.554821
11	S11_17575628	17575628	A	G	0.0576801	-0.0361197	0.0333467	0.278739	0.554802
10	S10_10492512	10492512	A	G	0.150414	-0.0226251	0.0208884	0.278746	0.554791
14	S14_1612947	1612947	G	A	0.142447	0.0250249	0.0231042	0.278749	0.554787
13	S13_4649711	4649711	G	A	0.140535	0.0242997	0.0224351	0.27876	0.55477
15	S15_5910508	5910508	A	G	0.466858	0.0142784	0.0131835	0.278786	0.554729
1	S1_34163877	34163877	A	G	0.121734	0.0256589	0.0236919	0.278797	0.554712
5	S5_14392688	14392688	A	G	0.119503	-0.025522	0.0235661	0.27881	0.554692
17	S17_12266929	12266929	A	G	0.0605481	-0.0331768	0.0306378	0.278865	0.554606
17	S17_12266931	12266931	A	G	0.0605481	-0.0331768	0.0306378	0.278865	0.554606
2	S2_31693939	31693939	A	G	0.301147	0.0188228	0.0173825	0.278872	0.554595
11	S11_1896591	1896591	G	A	0.298598	-0.0189775	0.0175255	0.278876	0.554589
2	S2_6644308	6644308	A	G	0.083174	0.0306606	0.0283152	0.278883	0.554578
7	S7_2683829	2683829	A	G	0.481198	0.0177691	0.0164114	0.278929	0.554506
7	S7_22193896	22193896	A	G	0.140659	-0.0315701	0.0291594	0.278954	0.554467
18	S18_10789061	10789061	A	G	0.113767	-0.0215657	0.0199193	0.278962	0.554455
12	S12_400340	400340	G	A	0.32696	0.0167055	0.0154303	0.278965	0.55445
4	S4_2471153	2471153	A	G	0.217973	-0.0174554	0.0161229	0.278966	0.554449
6	S6_22054501	22054501	G	A	0.4471	0.0177311	0.016378	0.278979	0.554428
11	S11_4919316	4919316	G	A	0.0714286	0.0406676	0.0375645	0.278983	0.554422
5	S5_9254137	9254137	G	A	0.0543956	0.0487151	0.0449982	0.278986	0.554418
5	S5_9254162	9254162	G	A	0.0543956	0.0487151	0.0449982	0.278986	0.554418
2	S2_11770050	11770050	G	A	0.318674	0.019177	0.0177139	0.27899	0.554411
13	S13_27890794	27890794	G	A	0.347992	0.0188794	0.0174392	0.278994	0.554405
10	S10_2207377	2207377	G	A	0.460166	-0.0175127	0.0161768	0.278995	0.554404
5	S5_8118164	8118164	G	A	0.265456	-0.0210228	0.0194196	0.279005	0.554388
1	S1_25178007	25178007	A	G	0.0745698	0.0308312	0.0284805	0.279014	0.554374
2	S2_31678281	31678281	A	G	0.353728	0.0175277	0.0161919	0.279032	0.554346
13	S13_2997321	2997321	A	G	0.214149	-0.0217702	0.0201113	0.279036	0.55434
6	S6_20998069	20998069	G	A	0.347036	-0.0180899	0.0167121	0.279056	0.554309
1	S1_25527467	25527467	A	G	0.262906	-0.018885	0.0174468	0.279062	0.554299
6	S6_10131505	10131505	A	G	0.497132	-0.0163872	0.0151394	0.279066	0.554293
2	S2_29366471	29366471	A	G	0.055768	0.0365584	0.0337751	0.279072	0.554284
6	S6_15550318	15550318	A	G	0.285214	-0.0186114	0.0171958	0.279109	0.554226
1	S1_25473613	25473613	A	G	0.3174	-0.0151433	0.0139916	0.279114	0.554218
1	S1_25473614	25473614	A	G	0.3174	-0.0151433	0.0139916	0.279114	0.554218
14	S14_798182	798182	A	G	0.0908222	-0.0297648	0.0275024	0.279137	0.554183
8	S8_30816497	30816497	A	G	0.0783939	0.0321517	0.0297083	0.279144	0.554172
8	S8_15243054	15243054	A	G	0.188655	-0.01916	0.0177053	0.279182	0.554113
18	S18_6956452	6956452	A	G	0.489802	-0.0176974	0.0163538	0.279183	0.554111
15	S15_802639	802639	A	G	0.326322	0.016951	0.0156646	0.279199	0.554086
8	S8_28400799	28400799	A	G	0.160612	0.0219625	0.0202968	0.279223	0.554049
12	S12_16645022	16645022	A	G	0.134162	0.0233069	0.0215397	0.279231	0.554036
10	S10_589628	589628	A	G	0.103888	0.0260609	0.0240855	0.279245	0.554015
11	S11_19783641	19783641	G	A	0.0516484	0.0446405	0.0412575	0.279254	0.554001
15	S15_13879468	13879468	G	A	0.314213	-0.019236	0.0177801	0.279302	0.553926
1	S1_28205239	28205239	A	G	0.278203	-0.0178101	0.0164629	0.279326	0.553889
3	S3_25700789	25700789	A	G	0.254302	-0.0204538	0.0189067	0.27933	0.553882
14	S14_22570194	22570194	G	A	0.334927	0.0179183	0.0165634	0.279342	0.553864
1	S1_28411419	28411419	A	G	0.175271	0.0224207	0.0207256	0.279348	0.553854
18	S18_10353395	10353395	G	A	0.420331	0.0154956	0.0143249	0.279377	0.553809
8	S8_28163833	28163833	A	G	0.126923	0.0324806	0.030027	0.27938	0.553805
16	S16_26479929	26479929	A	G	0.208732	0.0207532	0.0191867	0.279411	0.553757
8	S8_28708835	28708835	A	G	0.155832	0.0226841	0.0209727	0.279429	0.553729
16	S16_25598352	25598352	G	A	0.165392	-0.0229035	0.0211759	0.279438	0.553715
3	S3_3606303	3606303	G	A	0.282983	-0.0191586	0.0177141	0.279454	0.55369
10	S10_24483066	24483066	A	G	0.0799873	0.0241113	0.022294	0.279467	0.553669
4	S4_2186670	2186670	G	A	0.377473	-0.0266748	0.0246664	0.27951	0.553603
1	S1_20537568	20537568	A	G	0.298279	-0.0231459	0.0214052	0.279553	0.553536
11	S11_4737784	4737784	A	G	0.123327	-0.0254282	0.0235159	0.279555	0.553533
11	S11_6867594	6867594	A	G	0.0653282	0.0361682	0.0334483	0.279555	0.553533
7	S7_2295684	2295684	A	G	0.17559	0.0229774	0.0212497	0.279562	0.553522
2	S2_10102075	10102075	A	G	0.437912	-0.0257996	0.0238598	0.279563	0.55352
11	S11_25203945	25203945	A	G	0.185468	0.0233324	0.0215799	0.279603	0.553458
4	S4_28265611	28265611	A	G	0.0946463	0.0293929	0.0271862	0.279622	0.553429
18	S18_9354254	9354254	A	G	0.081262	0.0308782	0.028561	0.279639	0.553402
1	S1_28242075	28242075	A	G	0.243149	-0.0194234	0.0179662	0.27965	0.553385
7	S7_24805445	24805445	A	G	0.157106	0.0174266	0.0161205	0.279686	0.553329
15	S15_12590773	12590773	G	A	0.424793	-0.0160527	0.0148497	0.279691	0.553322
10	S10_4422125	4422125	G	A	0.228489	-0.0189731	0.0175512	0.279692	0.55332
10	S10_4422127	4422127	G	A	0.228489	-0.0189731	0.0175512	0.279692	0.55332
11	S11_8593527	8593527	A	G	0.0882728	0.0231125	0.0213808	0.2797	0.553308
7	S7_21806866	21806866	A	G	0.085086	-0.0285579	0.0264185	0.279705	0.5533
12	S12_4417437	4417437	A	G	0.0847674	-0.0301934	0.0279322	0.279719	0.553278
13	S13_687189	687189	A	G	0.376036	0.0188751	0.0174632	0.279763	0.55321
10	S10_25462297	25462297	A	G	0.0538695	-0.0533942	0.0494017	0.279779	0.553185
18	S18_8604208	8604208	A	G	0.488209	0.0183481	0.0169763	0.279782	0.55318
9	S9_22746671	22746671	A	G	0.200127	0.023124	0.0213952	0.279786	0.553174
10	S10_22874594	22874594	A	G	0.411727	0.0137035	0.0126791	0.279786	0.553174
13	S13_15250633	15250633	A	G	0.387189	0.0175074	0.016199	0.279797	0.553157
2	S2_16706288	16706288	G	A	0.486297	-0.0152121	0.0140754	0.279806	0.553143
3	S3_25972258	25972258	A	G	0.191205	-0.0216329	0.0200166	0.279809	0.553138
16	S16_1250290	1250290	A	G	0.273741	-0.0190123	0.0175921	0.279817	0.553126
17	S17_18829388	18829388	A	G	0.130656	0.0253458	0.0234528	0.279822	0.553118
1	S1_25160205	25160205	A	G	0.150549	0.0309781	0.0286652	0.279835	0.553098
2	S2_11092490	11092490	A	G	0.201083	-0.0208402	0.0192843	0.279839	0.553092
8	S8_28449488	28449488	A	G	0.159337	0.0224736	0.0207958	0.279839	0.553092
2	S2_11003216	11003216	A	G	0.199171	-0.0207576	0.0192084	0.27985	0.553075
9	S9_28596684	28596684	G	A	0.23327	0.0199988	0.0185066	0.27986	0.553059
1	S1_20762746	20762746	A	G	0.469407	-0.0168111	0.0155574	0.279882	0.553025
1	S1_2939191	2939191	G	A	0.491209	0.0212664	0.0196806	0.279884	0.553022
10	S10_1681558	1681558	A	G	0.120459	0.0257702	0.0238485	0.279884	0.553022
11	S11_2495974	2495974	A	G	0.127788	-0.0257856	0.0238633	0.279895	0.553005
1	S1_24053882	24053882	G	A	0.466858	0.0175871	0.0162761	0.2799	0.552997
3	S3_27885703	27885703	G	A	0.147228	-0.0265304	0.0245537	0.279917	0.552971
5	S5_10203744	10203744	A	G	0.411727	-0.0176275	0.0163143	0.279921	0.552965
2	S2_11740094	11740094	G	A	0.441364	0.0180744	0.0167289	0.27995	0.55292
12	S12_3711475	3711475	A	G	0.056724	-0.0356329	0.0329808	0.279957	0.552909
7	S7_13520954	13520954	A	G	0.45989	0.0188051	0.0174059	0.27997	0.552889
14	S14_19462336	19462336	G	A	0.415551	-0.0184473	0.0170752	0.279983	0.552868
15	S15_1198525	1198525	A	G	0.142129	-0.0238336	0.022061	0.279985	0.552865
9	S9_8261349	8261349	G	A	0.128744	-0.0251771	0.0233046	0.279986	0.552864
12	S12_877084	877084	A	G	0.434672	0.0176997	0.0163841	0.280009	0.552828
1	S1_2227497	2227497	G	A	0.083174	0.0313076	0.0289818	0.280031	0.552794
15	S15_6745193	6745193	G	A	0.174952	0.023272	0.0215432	0.280031	0.552794
4	S4_5592804	5592804	A	G	0.0936902	0.0288237	0.026683	0.280041	0.552778
12	S12_27595909	27595909	A	G	0.436265	0.0172188	0.01594	0.280043	0.552775
13	S13_6084899	6084899	A	G	0.0780752	0.0300573	0.0278252	0.280044	0.552774
14	S14_7757893	7757893	A	G	0.150414	-0.0225116	0.0208399	0.280045	0.552772
2	S2_31558737	31558737	A	G	0.131294	-0.0224213	0.0207566	0.280052	0.552761
8	S8_4424755	4424755	A	G	0.365201	-0.0143055	0.0132435	0.280059	0.55275
1	S1_4345337	4345337	G	A	0.48088	-0.0168791	0.0156266	0.280076	0.552724
7	S7_1997282	1997282	A	G	0.361695	0.0176983	0.0163853	0.280084	0.552712
9	S9_25514682	25514682	A	G	0.409178	0.016427	0.0152084	0.280085	0.55271
18	S18_2894946	2894946	A	G	0.130656	-0.0226801	0.0210003	0.280149	0.552611
8	S8_4119386	4119386	A	G	0.0506692	-0.0378297	0.0350294	0.280168	0.552581
13	S13_3395612	3395612	A	G	0.0589547	-0.0368761	0.0341464	0.280168	0.552581
5	S5_26556768	26556768	A	G	0.0599108	-0.0344502	0.0319006	0.280177	0.552568
8	S8_29012698	29012698	A	G	0.150414	0.0232029	0.0214858	0.28018	0.552563
14	S14_5177684	5177684	A	G	0.252198	0.0252715	0.0234021	0.280196	0.552538
8	S8_495236	495236	A	G	0.497451	-0.0174072	0.0161201	0.280209	0.552518
18	S18_8427724	8427724	A	G	0.104844	-0.0277884	0.0257337	0.280211	0.552515
17	S17_4304208	4304208	G	A	0.103297	0.029882	0.0276727	0.280215	0.552509
5	S5_19942091	19942091	A	G	0.163799	-0.0236843	0.021934	0.280231	0.552484
10	S10_4053133	4053133	A	G	0.0714286	-0.0384995	0.0356548	0.280238	0.552473
18	S18_2993717	2993717	A	G	0.0570427	-0.0362661	0.0335867	0.280243	0.552465
10	S10_25533718	25533718	G	A	0.35341	0.0168143	0.0155724	0.280255	0.552447
4	S4_26432124	26432124	G	A	0.466858	0.0157003	0.0145426	0.280318	0.552349
8	S8_33816806	33816806	A	G	0.18738	-0.0211128	0.0195565	0.280329	0.552332
8	S8_33816829	33816829	A	G	0.18738	-0.0211128	0.0195565	0.280329	0.552332
15	S15_4325521	4325521	G	A	0.121734	0.0254621	0.0235854	0.280334	0.552324
14	S14_23406138	23406138	A	G	0.458254	0.0142193	0.013172	0.280359	0.552285
3	S3_27907962	27907962	G	A	0.355322	-0.0179271	0.0166073	0.280379	0.552255
3	S3_27907989	27907989	G	A	0.355322	-0.0179271	0.0166073	0.280379	0.552255
1	S1_30590802	30590802	A	G	0.0528999	-0.0347244	0.0321681	0.28038	0.552253
4	S4_23658717	23658717	A	G	0.206501	0.0183193	0.0169711	0.280392	0.552234
7	S7_1492410	1492410	A	G	0.257808	-0.0191972	0.0177848	0.280402	0.552219
14	S14_604413	604413	G	A	0.198215	0.0187767	0.0173956	0.280412	0.552203
6	S6_26578753	26578753	G	A	0.36297	0.0177328	0.0164289	0.280425	0.552183
1	S1_18679577	18679577	A	G	0.0752071	-0.0302735	0.0280477	0.28043	0.552176
1	S1_18679578	18679578	A	G	0.0752071	-0.0302735	0.0280477	0.28043	0.552176
8	S8_32458408	32458408	A	G	0.0736138	-0.032718	0.0303128	0.280434	0.552169
13	S13_11037587	11037587	A	G	0.439452	-0.0151296	0.0140181	0.280457	0.552134
9	S9_27460292	27460292	A	G	0.128426	0.0245035	0.0227037	0.280466	0.55212
17	S17_22839221	22839221	A	G	0.0863607	0.0300899	0.02788	0.28047	0.552114
12	S12_1559900	1559900	G	A	0.3413	0.0189741	0.0175813	0.28049	0.552083
16	S16_17749408	17749408	A	G	0.225621	-0.0220322	0.0204152	0.280495	0.552075
7	S7_12640511	12640511	G	A	0.204396	0.0264556	0.0245144	0.280505	0.552059
13	S13_24962089	24962089	A	G	0.276928	0.0190413	0.017645	0.280528	0.552024
11	S11_9538413	9538413	A	G	0.182919	0.0192318	0.0178215	0.280529	0.552022
11	S11_9538439	9538439	A	G	0.182919	0.0192318	0.0178215	0.280529	0.552022
11	S11_9538443	9538443	A	G	0.182919	0.0192318	0.0178215	0.280529	0.552022
13	S13_16502994	16502994	A	G	0.176374	-0.0256266	0.0237495	0.28057	0.551959
1	S1_30735376	30735376	A	G	0.371893	-0.0137414	0.0127349	0.280573	0.551954
14	S14_9724656	9724656	G	A	0.461759	0.0176635	0.0163703	0.280589	0.551929
8	S8_31355065	31355065	A	G	0.0857234	0.0306557	0.0284115	0.280593	0.551923
6	S6_27310557	27310557	A	G	0.423837	-0.0186561	0.0172907	0.2806	0.551912
18	S18_11129736	11129736	A	G	0.247253	0.022627	0.0209713	0.280611	0.551895
18	S18_6682512	6682512	A	G	0.404716	-0.0172402	0.0159788	0.280613	0.551892
4	S4_25214605	25214605	A	G	0.389739	0.0132062	0.0122404	0.280629	0.551867
8	S8_3774541	3774541	G	A	0.279159	0.0192681	0.0178589	0.280629	0.551867
8	S8_3774572	3774572	G	A	0.279159	0.0192681	0.0178589	0.280629	0.551867
8	S8_3774593	3774593	G	A	0.279159	0.0192681	0.0178589	0.280629	0.551867
17	S17_23983146	23983146	G	A	0.498725	-0.0175341	0.0162524	0.280651	0.551833
18	S18_5152464	5152464	A	G	0.112492	-0.0266801	0.0247301	0.280653	0.55183
17	S17_24559370	24559370	G	A	0.236775	0.0191227	0.0177253	0.280661	0.551818
17	S17_24559375	24559375	G	A	0.236775	0.0191227	0.0177253	0.280661	0.551818
6	S6_19881756	19881756	A	G	0.419057	-0.017777	0.0164787	0.280681	0.551787
8	S8_29081431	29081431	G	A	0.319949	0.0198128	0.0183658	0.280682	0.551785
1	S1_26220566	26220566	A	G	0.190567	-0.0186352	0.017275	0.280705	0.55175
18	S18_5694448	5694448	A	G	0.118547	-0.0252191	0.023379	0.280719	0.551728
18	S18_5694453	5694453	A	G	0.118547	-0.0252191	0.023379	0.280719	0.551728
8	S8_31393429	31393429	A	G	0.0809433	0.0322105	0.0298608	0.280726	0.551717
8	S8_31393464	31393464	A	G	0.0809433	0.0322105	0.0298608	0.280726	0.551717
15	S15_18117288	18117288	A	G	0.204908	-0.0209003	0.019376	0.280735	0.551703
14	S14_3857104	3857104	A	G	0.0818993	0.0304067	0.0281892	0.280737	0.5517
6	S6_22997494	22997494	A	G	0.113767	-0.0273822	0.0253856	0.280744	0.55169
4	S4_434804	434804	A	G	0.0838113	0.0275861	0.0255758	0.280765	0.551657
11	S11_8383519	8383519	A	G	0.369662	-0.0171979	0.0159446	0.280765	0.551657
11	S11_8383520	8383520	A	G	0.369662	-0.0171979	0.0159446	0.280765	0.551657
3	S3_25255546	25255546	G	A	0.466858	-0.0173031	0.0160431	0.280794	0.551612
2	S2_1906663	1906663	A	G	0.308795	0.0186519	0.0172937	0.280796	0.551609
9	S9_25547445	25547445	G	A	0.208094	-0.0207778	0.0192653	0.280806	0.551594
8	S8_2329332	2329332	A	G	0.0576923	0.0485947	0.0450585	0.28082	0.551572
12	S12_7223133	7223133	A	G	0.0666029	0.0346642	0.032142	0.280824	0.551566
4	S4_27985543	27985543	A	G	0.0991077	0.0274962	0.0254962	0.280837	0.551546
11	S11_4355899	4355899	G	A	0.337157	-0.0182342	0.0169082	0.280843	0.551536
1	S1_26401004	26401004	A	G	0.253346	-0.0184764	0.0171329	0.280846	0.551532
4	S4_7278180	7278180	A	G	0.0752071	0.0318607	0.029545	0.280865	0.551502
14	S14_8995868	8995868	G	A	0.251753	-0.0209529	0.0194301	0.280868	0.551498
17	S17_23414124	23414124	G	A	0.438177	0.0169226	0.0156931	0.280878	0.551482
17	S17_23414151	23414151	G	A	0.438177	0.0169226	0.0156931	0.280878	0.551482
12	S12_1201786	1201786	A	G	0.400574	0.0175856	0.0163083	0.28089	0.551464
13	S13_14090224	14090224	A	G	0.217336	0.0214448	0.0198875	0.280899	0.55145
18	S18_19912626	19912626	A	G	0.0621415	0.0307867	0.0285514	0.280904	0.551442
12	S12_3830505	3830505	A	G	0.378585	-0.0177849	0.016494	0.280917	0.551422
6	S6_23918196	23918196	A	G	0.054812	0.0382448	0.0354699	0.28093	0.551402
3	S3_26549771	26549771	A	G	0.472275	0.0177004	0.0164167	0.280946	0.551377
15	S15_10079968	10079968	A	G	0.106119	0.0281463	0.0261054	0.280954	0.551365
7	S7_23779534	23779534	A	G	0.152008	-0.022631	0.0209905	0.280965	0.551348
1	S1_25896645	25896645	A	G	0.253983	-0.0196645	0.0182392	0.280967	0.551345
15	S15_143877	143877	A	G	0.332377	0.0170885	0.0158503	0.280979	0.551326
18	S18_11114685	11114685	A	G	0.122052	0.0246094	0.0228263	0.280982	0.551322
1	S1_26025111	26025111	A	G	0.262269	-0.0196439	0.0182217	0.281011	0.551277
14	S14_21543376	21543376	A	G	0.0898662	0.0243013	0.0225429	0.281032	0.551244
10	S10_4421892	4421892	G	A	0.347674	-0.019404	0.0180002	0.281038	0.551235
11	S11_2398042	2398042	A	G	0.361377	0.0185929	0.0172478	0.281038	0.551235
4	S4_7101121	7101121	A	G	0.18738	0.0199704	0.0185256	0.281039	0.551233
5	S5_5451318	5451318	G	A	0.0952836	-0.0293558	0.0272323	0.281044	0.551226
5	S5_14314781	14314781	A	G	0.143722	0.0229626	0.0213018	0.281049	0.551218
7	S7_25939243	25939243	A	G	0.123964	-0.0298634	0.0277036	0.281052	0.551213
2	S2_5793636	5793636	A	G	0.383365	0.0168573	0.0156389	0.281076	0.551176
7	S7_1172599	1172599	A	G	0.12269	-0.0274675	0.0254824	0.281078	0.551173
13	S13_14479375	14479375	A	G	0.166484	-0.0272011	0.0252353	0.281078	0.551173
16	S16_26464193	26464193	A	G	0.210325	0.0206811	0.0191866	0.281082	0.551167
3	S3_29097279	29097279	G	A	0.264818	0.0188645	0.017502	0.281101	0.551138
10	S10_25952003	25952003	A	G	0.0847674	-0.0291118	0.0270098	0.281113	0.551119
9	S9_27767321	27767321	A	G	0.428617	0.0154746	0.014358	0.281138	0.55108
11	S11_6555801	6555801	A	G	0.0532186	0.0359065	0.0333157	0.281139	0.551079
18	S18_2495351	2495351	A	G	0.442957	-0.0168013	0.0155898	0.281163	0.551042
18	S18_2495383	2495383	A	G	0.442957	-0.0168013	0.0155898	0.281163	0.551042
9	S9_25031347	25031347	G	A	0.485022	-0.0165737	0.0153792	0.28118	0.551016
16	S16_17913083	17913083	A	G	0.226259	-0.0218809	0.0203041	0.281187	0.551005
17	S17_25194183	25194183	G	A	0.46144	-0.0166075	0.0154108	0.281188	0.551003
10	S10_22805332	22805332	A	G	0.101648	0.0344797	0.0319957	0.281197	0.550989
16	S16_26621641	26621641	G	A	0.380497	-0.0177627	0.0164834	0.281206	0.550975
1	S1_24262241	24262241	A	G	0.318037	-0.0181223	0.0168173	0.281213	0.550965
2	S2_18520084	18520084	A	G	0.40854	0.0166917	0.0154898	0.281214	0.550963
3	S3_23974629	23974629	A	G	0.0672403	-0.035098	0.0325708	0.281216	0.55096
18	S18_10855525	10855525	A	G	0.227533	-0.0175285	0.0162663	0.281216	0.55096
15	S15_10804129	10804129	A	G	0.439452	0.0158464	0.014707	0.281268	0.55088
11	S11_17825453	17825453	A	G	0.276928	0.0192086	0.0178281	0.281288	0.550849
4	S4_24827742	24827742	A	G	0.152326	0.0206215	0.0191401	0.281301	0.550829
10	S10_19754686	19754686	A	G	0.488528	-0.0143903	0.0133567	0.281308	0.550818
6	S6_6420959	6420959	A	G	0.127151	-0.0249535	0.0231625	0.281337	0.550773
2	S2_24978624	24978624	A	G	0.144041	0.0228477	0.0212079	0.281338	0.550772
2	S2_24978626	24978626	A	G	0.144041	0.0228477	0.0212079	0.281338	0.550772
8	S8_4390480	4390480	A	G	0.435628	-0.0145149	0.0134732	0.281338	0.550772
6	S6_3284566	3284566	A	G	0.0637349	-0.0342408	0.0317838	0.281346	0.550759
6	S6_3284569	3284569	A	G	0.0637349	-0.0342408	0.0317838	0.281346	0.550759
11	S11_18479927	18479927	A	G	0.293499	0.0187259	0.0173827	0.281357	0.550742
14	S14_10665269	10665269	A	G	0.0525813	-0.0437206	0.0405871	0.281389	0.550693
3	S3_11167074	11167074	A	G	0.0936902	-0.0253885	0.0235693	0.281398	0.550679
4	S4_21362907	21362907	A	G	0.394837	-0.0157975	0.014666	0.281413	0.550656
4	S4_25026482	25026482	A	G	0.19471	0.0208275	0.0193359	0.281416	0.550651
18	S18_6368261	6368261	A	G	0.0949649	-0.0287128	0.0266566	0.281419	0.550647
5	S5_1780222	1780222	A	G	0.215743	-0.0177174	0.0164488	0.281423	0.55064
5	S5_1780223	1780223	A	G	0.215743	-0.0177174	0.0164488	0.281423	0.55064
17	S17_16893731	16893731	A	G	0.119184	0.0258492	0.0239988	0.281432	0.550627
3	S3_3049042	3049042	A	G	0.363926	0.0144125	0.0133811	0.281445	0.550606
9	S9_22418528	22418528	A	G	0.150414	0.0201445	0.0187037	0.281466	0.550574
13	S13_18400212	18400212	A	G	0.114404	0.0251742	0.0233742	0.281477	0.550557
10	S10_24478051	24478051	A	G	0.307202	0.0154295	0.014327	0.281503	0.550517
4	S4_2190627	2190627	A	G	0.188462	0.026602	0.0247017	0.28151	0.550506
17	S17_23470622	23470622	A	G	0.0752071	0.0314027	0.0291613	0.281543	0.550455
17	S17_23470642	23470642	A	G	0.0752071	0.0314027	0.0291613	0.281543	0.550455
11	S11_7773030	7773030	A	G	0.0882728	0.022402	0.0208035	0.281554	0.550438
17	S17_11445169	11445169	A	G	0.082218	0.0277188	0.0257415	0.281564	0.550423
7	S7_668877	668877	A	G	0.0544933	-0.0382872	0.0355565	0.281569	0.550415
7	S7_668971	668971	A	G	0.0544933	-0.0382872	0.0355565	0.281569	0.550415
17	S17_24903189	24903189	A	G	0.160293	0.0179462	0.0166669	0.28159	0.550383
3	S3_24822291	24822291	A	G	0.159975	0.0230288	0.0213873	0.281593	0.550378
8	S8_5388796	5388796	A	G	0.103888	0.0270032	0.0250793	0.281609	0.550353
6	S6_27432728	27432728	G	A	0.251434	0.017677	0.0164178	0.281617	0.550341
15	S15_12688629	12688629	A	G	0.346399	0.0179185	0.0166422	0.281619	0.550338
10	S10_15544414	15544414	A	G	0.0889101	-0.0297089	0.0275929	0.281621	0.550335
10	S10_15544421	15544421	A	G	0.0889101	-0.0297089	0.0275929	0.281621	0.550335
10	S10_15544445	15544445	A	G	0.0889101	-0.0297089	0.0275929	0.281621	0.550335
11	S11_18602812	18602812	G	A	0.164755	-0.0226387	0.021027	0.281636	0.550312
11	S11_18602842	18602842	G	A	0.164755	-0.0226387	0.021027	0.281636	0.550312
6	S6_21549639	21549639	A	G	0.081262	0.0303214	0.028163	0.281641	0.550304
15	S15_22094908	22094908	A	G	0.342575	0.0155791	0.0144703	0.28165	0.55029
18	S18_351570	351570	A	G	0.108031	-0.0270232	0.0251012	0.281672	0.550256
8	S8_32442027	32442027	G	A	0.405672	-0.0168883	0.0156878	0.281692	0.550225
6	S6_19153005	19153005	A	G	0.216699	0.0205172	0.0190588	0.281694	0.550222
3	S3_28700729	28700729	A	G	0.238368	-0.0213706	0.019852	0.281706	0.550204
11	S11_4057214	4057214	A	G	0.349904	-0.0177047	0.0164474	0.28173	0.550167
11	S11_2705570	2705570	A	G	0.152326	-0.0212653	0.0197553	0.281734	0.550161
18	S18_5039206	5039206	A	G	0.299235	-0.0181635	0.0168739	0.281738	0.550155
7	S7_18272481	18272481	A	G	0.231995	0.0195954	0.0182045	0.281746	0.550142
11	S11_24002303	24002303	A	G	0.100064	-0.0274147	0.025469	0.281751	0.550135
11	S11_24002306	24002306	A	G	0.100064	-0.0274147	0.025469	0.281751	0.550135
1	S1_2449163	2449163	A	G	0.0688337	-0.0293523	0.02727	0.281768	0.550108
1	S1_2449181	2449181	A	G	0.0688337	-0.0293523	0.02727	0.281768	0.550108
12	S12_24340587	24340587	G	A	0.449649	-0.0159137	0.0147852	0.281781	0.550088
13	S13_9748430	9748430	A	G	0.460484	-0.0149489	0.0138892	0.281793	0.55007
3	S3_19128005	19128005	A	G	0.447737	0.0190627	0.0177116	0.281801	0.550057
8	S8_7984857	7984857	G	A	0.494264	0.0163026	0.0151471	0.281801	0.550057
11	S11_9085063	9085063	A	G	0.0659656	0.0334881	0.0311149	0.281805	0.550051
6	S6_21503800	21503800	A	G	0.178776	0.0217256	0.0201865	0.281819	0.55003
18	S18_3081717	3081717	A	G	0.125239	-0.0253655	0.0235691	0.28183	0.550013
10	S10_23400610	23400610	G	A	0.483748	-0.0169669	0.0157654	0.281833	0.550008
14	S14_1552684	1552684	A	G	0.428571	-0.0215568	0.020031	0.281851	0.54998
7	S7_21120832	21120832	A	G	0.0516252	-0.0384481	0.0357271	0.281856	0.549973
7	S7_21120864	21120864	A	G	0.0516252	-0.0384481	0.0357271	0.281856	0.549973
10	S10_20868763	20868763	A	G	0.410453	-0.0157546	0.0146399	0.281866	0.549957
1	S1_25775224	25775224	A	G	0.267368	-0.0187482	0.0174227	0.281892	0.549917
1	S1_20425106	20425106	A	G	0.328872	-0.0181766	0.016892	0.281905	0.549897
3	S3_22929813	22929813	G	A	0.150733	-0.0256471	0.0238351	0.281917	0.549879
4	S4_1708087	1708087	A	G	0.0515933	0.053704	0.0499132	0.281951	0.549826
4	S4_1708088	1708088	A	G	0.0515933	0.053704	0.0499132	0.281951	0.549826
4	S4_1708092	1708092	A	G	0.0515933	0.053704	0.0499132	0.281951	0.549826
4	S4_1708093	1708093	A	G	0.0515933	0.053704	0.0499132	0.281951	0.549826
4	S4_1708094	1708094	A	G	0.0515933	0.053704	0.0499132	0.281951	0.549826
4	S4_1708095	1708095	A	G	0.0515933	0.053704	0.0499132	0.281951	0.549826
4	S4_1708096	1708096	A	G	0.0515933	0.053704	0.0499132	0.281951	0.549826
10	S10_25931244	25931244	A	G	0.28362	-0.0192704	0.0179104	0.281958	0.549816
10	S10_25931248	25931248	A	G	0.28362	-0.0192704	0.0179104	0.281958	0.549816
10	S10_20385206	20385206	A	G	0.0618228	-0.0351564	0.0326756	0.281961	0.549811
10	S10_20401901	20401901	A	G	0.0618228	-0.0351564	0.0326756	0.281961	0.549811
10	S10_20402554	20402554	A	G	0.0618228	-0.0351564	0.0326756	0.281961	0.549811
10	S10_20492798	20492798	A	G	0.0618228	-0.0351564	0.0326756	0.281961	0.549811
10	S10_20519290	20519290	A	G	0.0618228	-0.0351564	0.0326756	0.281961	0.549811
2	S2_10049842	10049842	A	G	0.22116	0.0206817	0.0192223	0.281962	0.549809
16	S16_24674109	24674109	G	A	0.169853	-0.0233376	0.021691	0.281967	0.549802
11	S11_19064275	19064275	A	G	0.429254	0.0163861	0.0152306	0.281987	0.549771
7	S7_24270728	24270728	G	A	0.461759	-0.0328538	0.0305408	0.282046	0.54968
7	S7_24270752	24270752	G	A	0.461759	-0.0328538	0.0305408	0.282046	0.54968
7	S7_24270764	24270764	G	A	0.461759	-0.0328538	0.0305408	0.282046	0.54968
7	S7_24270767	24270767	G	A	0.461759	-0.0328538	0.0305408	0.282046	0.54968
17	S17_23379514	23379514	G	A	0.492989	0.0169516	0.0157582	0.282048	0.549677
16	S16_3973650	3973650	G	A	0.226577	-0.0203645	0.0189311	0.282055	0.549666
13	S13_25342735	25342735	A	G	0.130975	-0.0272141	0.0253002	0.282084	0.549622
1	S1_33321488	33321488	A	G	0.386233	-0.016034	0.0149074	0.282119	0.549568
8	S8_21432309	21432309	A	G	0.0532967	0.0434668	0.0404133	0.282125	0.549558
15	S15_5929034	5929034	A	G	0.189293	-0.0209316	0.0194612	0.282127	0.549555
7	S7_1203890	1203890	G	A	0.361695	-0.0172387	0.0160298	0.282188	0.549461
17	S17_23772660	23772660	A	G	0.135437	-0.0200376	0.0186329	0.282202	0.54944
17	S17_24434246	24434246	A	G	0.17304	0.0188551	0.0175338	0.282216	0.549418
18	S18_8704604	8704604	A	G	0.106756	-0.0215791	0.0200673	0.282223	0.549408
7	S7_3398335	3398335	A	G	0.0917782	-0.0297737	0.0276898	0.282259	0.549352
15	S15_7393460	7393460	A	G	0.101338	0.0273067	0.0253955	0.282259	0.549352
17	S17_17337055	17337055	A	G	0.387363	0.0234711	0.0218285	0.282263	0.549346
18	S18_18273471	18273471	A	G	0.115934	0.0332574	0.0309302	0.282267	0.54934
4	S4_27532399	27532399	A	G	0.102294	-0.0280309	0.0260701	0.28228	0.54932
1	S1_2454967	2454967	A	G	0.0997451	-0.0221932	0.0206409	0.282284	0.549314
5	S5_774764	774764	A	G	0.119503	-0.0256088	0.023818	0.282292	0.549301
9	S9_28940317	28940317	A	G	0.123646	-0.0252279	0.0234643	0.282304	0.549283
12	S12_20193636	20193636	A	G	0.219231	0.0264523	0.0246035	0.28231	0.549274
7	S7_4228260	4228260	A	G	0.315488	-0.0189664	0.0176412	0.28232	0.549258
11	S11_6551954	6551954	A	G	0.339388	-0.0193588	0.0180078	0.282366	0.549188
1	S1_28242521	28242521	A	G	0.256214	-0.0161907	0.0150611	0.282372	0.549178
1	S1_28242527	28242527	A	G	0.256214	-0.0161907	0.0150611	0.282372	0.549178
1	S1_28242573	28242573	A	G	0.256214	-0.0161907	0.0150611	0.282372	0.549178
10	S10_20079497	20079497	G	A	0.423518	0.0172208	0.0160194	0.282376	0.549172
10	S10_20079546	20079546	G	A	0.423518	0.0172208	0.0160194	0.282376	0.549172
18	S18_8392911	8392911	G	A	0.18993	0.0195039	0.0181438	0.282392	0.549148
1	S1_31783046	31783046	A	G	0.127466	0.0378477	0.0352086	0.282394	0.549145
1	S1_32544732	32544732	A	G	0.204589	-0.0196345	0.0182657	0.282402	0.549132
12	S12_20383187	20383187	G	A	0.451243	-0.0157445	0.014647	0.282409	0.549121
7	S7_13397900	13397900	G	A	0.198215	-0.0207754	0.0193275	0.282411	0.549118
4	S4_25128249	25128249	A	G	0.133843	0.0245262	0.0228168	0.282412	0.549117
18	S18_3742291	3742291	A	G	0.231995	0.0170321	0.0158454	0.282423	0.5491
14	S14_6394757	6394757	G	A	0.144678	-0.024672	0.022953	0.282424	0.549098
13	S13_14090334	14090334	A	G	0.216699	0.0213936	0.0199032	0.282429	0.549091
14	S14_4214999	4214999	A	G	0.318037	0.0197153	0.0183419	0.282431	0.549088
9	S9_24017044	24017044	A	G	0.498088	0.0155297	0.0144481	0.282438	0.549077
14	S14_5545344	5545344	G	A	0.451562	0.0172231	0.0160237	0.282439	0.549075
18	S18_714073	714073	G	A	0.343531	-0.0176779	0.0164481	0.282478	0.549015
17	S17_24384182	24384182	A	G	0.172527	-0.0275267	0.0256122	0.282487	0.549002
2	S2_9983672	9983672	A	G	0.221479	0.0206557	0.0192191	0.282489	0.548998
2	S2_1442034	1442034	A	G	0.0561457	0.051376	0.0478041	0.2825	0.548982
2	S2_1442039	1442039	A	G	0.0561457	0.051376	0.0478041	0.2825	0.548982
15	S15_650434	650434	A	G	0.0813187	-0.0398819	0.0371091	0.282501	0.54898
2	S2_3735516	3735516	G	A	0.171447	0.0223625	0.0208085	0.282518	0.548954
6	S6_27597403	27597403	A	G	0.464308	-0.0185218	0.0172349	0.282521	0.548949
5	S5_11101857	11101857	A	G	0.289994	-0.0185689	0.0172787	0.282524	0.548945
3	S3_24810252	24810252	G	A	0.095921	-0.0266703	0.0248184	0.282546	0.548911
4	S4_27283744	27283744	A	G	0.159975	0.0234948	0.0218643	0.282565	0.548882
17	S17_24622151	24622151	G	A	0.472275	0.017287	0.0160873	0.282565	0.548882
17	S17_24622188	24622188	G	A	0.472275	0.017287	0.0160873	0.282565	0.548882
5	S5_5021504	5021504	G	A	0.387189	0.0163867	0.01525	0.28258	0.548859
7	S7_3181350	3181350	G	A	0.126195	-0.0252032	0.0234551	0.282586	0.548849
18	S18_1654589	1654589	A	G	0.0940089	-0.0293974	0.0273585	0.282587	0.548848
11	S11_2247138	2247138	A	G	0.142447	0.025281	0.0235277	0.28259	0.548843
4	S4_4815976	4815976	A	G	0.496813	-0.0176149	0.0163939	0.28261	0.548812
7	S7_6753695	6753695	A	G	0.461759	0.0158222	0.0147255	0.282611	0.548811
11	S11_25261039	25261039	A	G	0.185468	0.023018	0.0214231	0.282621	0.548796
10	S10_23885430	23885430	G	A	0.247253	-0.0256144	0.0238404	0.282638	0.548769
11	S11_12124706	12124706	G	A	0.416189	0.0182701	0.0170047	0.282639	0.548768
6	S6_24806610	24806610	G	A	0.408222	-0.015188	0.0141363	0.282644	0.54876
8	S8_14588164	14588164	A	G	0.369025	-0.0178087	0.0165755	0.282644	0.54876
2	S2_3436150	3436150	A	G	0.15	0.0301733	0.0280844	0.282654	0.548745
10	S10_25647680	25647680	G	A	0.228171	0.0186449	0.0173543	0.28266	0.548736
14	S14_2188758	2188758	G	A	0.448056	0.0170612	0.0158808	0.282676	0.548711
15	S15_19884262	19884262	G	A	0.467495	-0.0199609	0.0185804	0.28269	0.54869
4	S4_24964072	24964072	A	G	0.195666	0.0203541	0.0189478	0.282726	0.548634
14	S14_8716104	8716104	A	G	0.184831	0.0220759	0.0205508	0.282727	0.548633
3	S3_24287054	24287054	A	G	0.0646909	-0.0352261	0.0327926	0.28273	0.548628
17	S17_23254383	23254383	G	A	0.459847	0.0177354	0.0165106	0.28274	0.548613
6	S6_21561150	21561150	A	G	0.367431	-0.0172613	0.0160694	0.282745	0.548605
4	S4_27272512	27272512	G	A	0.489165	0.0172588	0.0160672	0.282749	0.548599
6	S6_8523475	8523475	A	G	0.369025	0.0148994	0.0138707	0.28275	0.548597
3	S3_10449687	10449687	A	G	0.223709	-0.0201463	0.0187566	0.282781	0.54855
18	S18_5746582	5746582	G	A	0.0554493	-0.0363109	0.0338065	0.282786	0.548542
17	S17_23474282	23474282	A	G	0.198534	0.0201613	0.0187708	0.28279	0.548536
6	S6_550540	550540	A	G	0.15615	0.0239176	0.0222682	0.282792	0.548533
6	S6_550549	550549	A	G	0.15615	0.0239176	0.0222682	0.282792	0.548533
3	S3_8931740	8931740	G	A	0.296686	0.0186012	0.017319	0.282807	0.54851
5	S5_8123638	8123638	A	G	0.148502	0.0215654	0.020079	0.282811	0.548504
5	S5_8123644	8123644	A	G	0.148502	0.0215654	0.020079	0.282811	0.548504
5	S5_8123666	8123666	A	G	0.148502	0.0215654	0.020079	0.282811	0.548504
15	S15_2993751	2993751	A	G	0.208413	-0.0177092	0.0164888	0.282817	0.548494
15	S15_8281376	8281376	G	A	0.393407	-0.0219892	0.0204743	0.282826	0.548481
2	S2_8236737	8236737	A	G	0.169216	-0.0228811	0.0213051	0.282834	0.548468
9	S9_4867592	4867592	G	A	0.423518	0.0169809	0.0158113	0.282835	0.548467
11	S11_15173869	15173869	G	A	0.231868	-0.0251577	0.0234263	0.282864	0.548422
8	S8_27224348	27224348	A	G	0.346718	0.0172506	0.0160635	0.282866	0.548419
1	S1_7460073	7460073	A	G	0.249203	0.0176411	0.0164285	0.282907	0.548356
3	S3_11775042	11775042	G	A	0.221797	-0.0199296	0.0185605	0.282929	0.548323
3	S3_11775044	11775044	G	A	0.221797	-0.0199296	0.0185605	0.282929	0.548323
1	S1_27032317	27032317	A	G	0.0748885	0.0326562	0.0304148	0.282959	0.548276
1	S1_27032323	27032323	A	G	0.0748885	0.0326562	0.0304148	0.282959	0.548276
10	S10_17394040	17394040	A	G	0.231868	-0.0259268	0.0241473	0.28296	0.548275
9	S9_26492630	26492630	A	G	0.0892288	-0.0302318	0.0281574	0.28297	0.54826
15	S15_1075229	1075229	G	A	0.482792	0.016482	0.0153521	0.283001	0.548212
14	S14_17527389	17527389	A	G	0.433716	0.0152733	0.0142263	0.283005	0.548206
4	S4_18232699	18232699	A	G	0.448056	0.0157201	0.0146425	0.283006	0.548204
2	S2_13587168	13587168	G	A	0.445188	0.0164709	0.0153424	0.283021	0.548181
7	S7_21806715	21806715	A	G	0.0818993	-0.0288228	0.0268482	0.283026	0.548174
8	S8_33586379	33586379	A	G	0.119184	-0.0261372	0.0243472	0.283039	0.548154
11	S11_27218065	27218065	A	G	0.199171	0.0166954	0.0155523	0.283046	0.548143
11	S11_14023462	14023462	G	A	0.477374	-0.0168754	0.0157201	0.28305	0.548137
1	S1_4146948	4146948	A	G	0.0615385	0.0460636	0.0429103	0.283053	0.548132
15	S15_19882717	19882717	A	G	0.167623	-0.0237667	0.0221403	0.283066	0.548112
6	S6_4509280	4509280	A	G	0.153282	-0.0221253	0.0206119	0.283081	0.548089
1	S1_29958068	29958068	A	G	0.313576	-0.0175758	0.0163736	0.283083	0.548086
1	S1_34167240	34167240	A	G	0.341938	-0.018655	0.0173793	0.283091	0.548074
9	S9_19578831	19578831	G	A	0.382728	-0.0182546	0.0170064	0.283094	0.548069
17	S17_18587740	18587740	G	A	0.486297	0.0175162	0.0163185	0.283095	0.548068
15	S15_1604474	1604474	A	G	0.105163	0.0305947	0.0285044	0.283121	0.548028
15	S15_1604482	1604482	A	G	0.105163	0.0305947	0.0285044	0.283121	0.548028
15	S15_1604483	1604483	A	G	0.105163	0.0305947	0.0285044	0.283121	0.548028
13	S13_13811124	13811124	G	A	0.246654	-0.0190047	0.0177063	0.283125	0.548022
14	S14_3012110	3012110	G	A	0.225621	-0.0219123	0.0204154	0.283127	0.548019
14	S14_4201509	4201509	A	G	0.193435	0.0213592	0.0199008	0.283142	0.547996
11	S11_7242463	7242463	A	G	0.477473	-0.0238116	0.0221861	0.283152	0.54798
1	S1_25747799	25747799	A	G	0.256851	-0.0196022	0.0182643	0.283159	0.54797
17	S17_26565371	26565371	A	G	0.0892288	0.0307287	0.0286314	0.283159	0.54797
3	S3_22265074	22265074	A	G	0.373168	0.0205396	0.0191388	0.283185	0.54793
8	S8_28430036	28430036	A	G	0.158062	0.0223019	0.0207816	0.283201	0.547905
2	S2_12943443	12943443	A	G	0.306565	0.0180956	0.0168622	0.283204	0.547901
9	S9_21674903	21674903	A	G	0.188974	0.0211679	0.0197251	0.283206	0.547898
2	S2_18938278	18938278	A	G	0.148502	0.018757	0.0174787	0.283209	0.547893
4	S4_23420356	23420356	G	A	0.304396	0.0291493	0.0271629	0.283213	0.547887
15	S15_4741756	4741756	A	G	0.291587	0.0182257	0.0169847	0.28324	0.547845
18	S18_4928912	4928912	G	A	0.424156	-0.0179498	0.0167279	0.283252	0.547827
6	S6_4504999	4504999	A	G	0.135437	-0.0237604	0.0221441	0.283277	0.547789
15	S15_102003	102003	A	G	0.194073	-0.0214703	0.0200108	0.2833	0.547753
7	S7_8298963	8298963	A	G	0.218681	-0.0233941	0.0218043	0.28331	0.547738
5	S5_25429518	25429518	A	G	0.125558	0.0277478	0.0258645	0.283354	0.547671
2	S2_871031	871031	A	G	0.333652	-0.0155123	0.0144596	0.283359	0.547663
18	S18_6426540	6426540	A	G	0.0882728	-0.0289614	0.0269962	0.283363	0.547657
12	S12_19414780	19414780	A	G	0.300191	0.0173639	0.0161862	0.283379	0.547632
10	S10_2817363	2817363	G	A	0.481517	0.0174768	0.0162914	0.28338	0.547631
12	S12_1237667	1237667	A	G	0.164117	0.0233424	0.0217594	0.283382	0.547628
6	S6_21082404	21082404	G	A	0.320586	-0.0166114	0.015485	0.283387	0.54762
14	S14_6039628	6039628	A	G	0.419375	0.0283273	0.026407	0.283399	0.547602
2	S2_12157734	12157734	A	G	0.0726577	-0.0307498	0.0286667	0.283421	0.547568
10	S10_3212940	3212940	G	A	0.263544	-0.0182962	0.017057	0.283429	0.547556
10	S10_18961172	18961172	A	G	0.0634162	0.0335803	0.0313062	0.283432	0.547551
12	S12_29476206	29476206	A	G	0.422562	0.0166487	0.0155216	0.283444	0.547533
8	S8_8043445	8043445	A	G	0.15615	0.0225928	0.021064	0.283461	0.547507
5	S5_21793884	21793884	G	A	0.219231	-0.0251278	0.0234291	0.283494	0.547456
9	S9_5807770	5807770	A	G	0.0513066	-0.0376753	0.0351285	0.283496	0.547453
13	S13_12447901	12447901	A	G	0.284895	0.015531	0.0144812	0.283496	0.547453
2	S2_19814632	19814632	A	G	0.247344	-0.0323128	0.0301295	0.283512	0.547429
2	S2_19814636	19814636	A	G	0.247344	-0.0323128	0.0301295	0.283512	0.547429
13	S13_15826275	15826275	A	G	0.202677	0.0206325	0.0192393	0.283533	0.547396
7	S7_24602709	24602709	G	A	0.440408	-0.0161038	0.0150165	0.283537	0.54739
1	S1_25961200	25961200	A	G	0.25972	-0.0195845	0.0182624	0.283543	0.547381
3	S3_22478823	22478823	G	A	0.44232	-0.0164875	0.0153745	0.283543	0.547381
3	S3_22478824	22478824	G	A	0.44232	-0.0164875	0.0153745	0.283543	0.547381
15	S15_8372227	8372227	A	G	0.435946	-0.0162162	0.0151216	0.283547	0.547375
14	S14_15267091	15267091	A	G	0.183238	0.0225223	0.0210022	0.283551	0.547369
4	S4_14870535	14870535	G	A	0.110989	-0.0354996	0.0331056	0.283579	0.547326
12	S12_27859875	27859875	A	G	0.116316	-0.0256274	0.0239008	0.283612	0.547275
1	S1_32959682	32959682	A	G	0.217655	-0.0173793	0.0162088	0.283624	0.547257
4	S4_4180546	4180546	G	A	0.263862	0.0207695	0.0193711	0.283635	0.54724
1	S1_25478262	25478262	A	G	0.260038	-0.0188835	0.0176133	0.28367	0.547187
4	S4_27322905	27322905	A	G	0.14914	0.0234594	0.0218824	0.283689	0.547158
1	S1_34319607	34319607	A	G	0.054812	0.0372556	0.0347518	0.283698	0.547144
1	S1_34384757	34384757	A	G	0.054812	0.0372556	0.0347518	0.283698	0.547144
1	S1_34431517	34431517	A	G	0.054812	0.0372556	0.0347518	0.283698	0.547144
1	S1_34480063	34480063	A	G	0.054812	0.0372556	0.0347518	0.283698	0.547144
1	S1_34501881	34501881	A	G	0.054812	0.0372556	0.0347518	0.283698	0.547144
8	S8_23352639	23352639	A	G	0.137363	0.0318778	0.0297374	0.28373	0.547095
8	S8_32104899	32104899	G	A	0.0783939	-0.0313732	0.0292672	0.28374	0.547079
8	S8_32104917	32104917	G	A	0.0783939	-0.0313732	0.0292672	0.28374	0.547079
7	S7_2655694	2655694	A	G	0.181007	0.0212313	0.0198067	0.283753	0.54706
17	S17_4304213	4304213	G	A	0.104945	0.0295626	0.0275791	0.283755	0.547056
16	S16_22431679	22431679	A	G	0.0994264	0.0251152	0.0234301	0.283757	0.547053
14	S14_10669878	10669878	G	A	0.361058	-0.0167623	0.0156378	0.283761	0.547047
5	S5_23170606	23170606	G	A	0.484066	0.0198239	0.0184945	0.283773	0.547029
1	S1_25526498	25526498	A	G	0.260676	-0.0195714	0.0182605	0.283816	0.546963
7	S7_24121657	24121657	A	G	0.423837	-0.0161617	0.0150797	0.28383	0.546942
4	S4_24682251	24682251	A	G	0.231995	0.0166962	0.0155795	0.283865	0.546888
12	S12_705533	705533	A	G	0.492033	-0.0147884	0.0137998	0.28388	0.546865
9	S9_5135150	5135150	A	G	0.460484	-0.0161758	0.0150945	0.283885	0.546858
5	S5_15410511	15410511	A	G	0.130975	-0.0223073	0.0208168	0.283898	0.546838
2	S2_10102788	10102788	A	G	0.170491	-0.0219906	0.0205213	0.283899	0.546836
10	S10_20375380	20375380	A	G	0.145953	-0.0222234	0.0207387	0.283905	0.546827
9	S9_27061920	27061920	G	A	0.279159	-0.0191396	0.0178611	0.283908	0.546822
15	S15_1356746	1356746	A	G	0.0983516	-0.03687	0.0344079	0.283919	0.546806
10	S10_11766765	11766765	A	G	0.056724	-0.0354781	0.0331093	0.283923	0.546799
7	S7_6908004	6908004	G	A	0.337795	-0.0159449	0.0148812	0.283956	0.546749
13	S13_25128487	25128487	A	G	0.308158	0.0173443	0.0161875	0.283963	0.546738
6	S6_24353443	24353443	A	G	0.244105	0.0193169	0.0180289	0.283971	0.546726
1	S1_21160588	21160588	A	G	0.140854	-0.0245213	0.0228871	0.283988	0.5467
11	S11_24113656	24113656	A	G	0.142129	0.0220151	0.0205479	0.283988	0.5467
6	S6_25488947	25488947	A	G	0.0664835	-0.0453033	0.0422842	0.283989	0.546698
1	S1_22752085	22752085	A	G	0.466858	-0.018006	0.0168062	0.283995	0.546689
6	S6_26014228	26014228	G	A	0.470045	-0.015435	0.0144066	0.283997	0.546686
2	S2_4226846	4226846	A	G	0.374124	0.0170931	0.0159544	0.284003	0.546677
17	S17_20410651	20410651	G	A	0.203314	0.0174208	0.0162609	0.284019	0.546653
2	S2_31284442	31284442	A	G	0.0525813	-0.0385761	0.036008	0.284026	0.546642
13	S13_24871438	24871438	G	A	0.413321	0.0184344	0.0172073	0.284029	0.546637
13	S13_25716244	25716244	G	A	0.421925	0.0171451	0.0160039	0.284031	0.546634
1	S1_20027711	20027711	A	G	0.436902	0.0156275	0.0145877	0.284043	0.546616
8	S8_13989345	13989345	G	A	0.479605	0.0154834	0.0144535	0.284054	0.546599
2	S2_3476278	3476278	A	G	0.122052	-0.0257796	0.0240652	0.284061	0.546588
1	S1_31816299	31816299	G	A	0.0611855	0.0306954	0.0286561	0.284096	0.546535
1	S1_31816334	31816334	G	A	0.0611855	0.0306954	0.0286561	0.284096	0.546535
11	S11_23246695	23246695	A	G	0.266093	0.0186626	0.0174229	0.284101	0.546527
8	S8_3601325	3601325	G	A	0.395156	-0.0159722	0.0149113	0.284102	0.546526
15	S15_1992283	1992283	A	G	0.306883	-0.0182513	0.0170391	0.284107	0.546518
13	S13_10939176	10939176	A	G	0.116316	0.0269401	0.0251516	0.28412	0.546498
1	S1_20425053	20425053	A	G	0.329509	-0.0181047	0.016903	0.284127	0.546487
15	S15_2605604	2605604	A	G	0.254945	-0.0251623	0.023495	0.284185	0.546399
10	S10_23392837	23392837	G	A	0.0730769	0.0385669	0.0360114	0.284186	0.546397
1	S1_26174976	26174976	A	G	0.262269	-0.0191819	0.0179109	0.284188	0.546394
11	S11_27211580	27211580	A	G	0.491714	0.0170289	0.0159006	0.284189	0.546393
18	S18_884959	884959	A	G	0.120879	-0.0299205	0.0279386	0.284198	0.546379
14	S14_648515	648515	G	A	0.144359	0.0245317	0.0229068	0.284199	0.546377
14	S14_3459675	3459675	A	G	0.226896	-0.0216604	0.0202258	0.284201	0.546374
14	S14_2493612	2493612	A	G	0.369662	0.0180048	0.0168125	0.284206	0.546367
16	S16_25003830	25003830	A	G	0.285851	0.019055	0.0177942	0.284236	0.546321
3	S3_5178067	5178067	A	G	0.278571	0.0242468	0.0226428	0.284242	0.546312
8	S8_25812357	25812357	G	A	0.47355	-0.0163934	0.0153089	0.284242	0.546312
8	S8_31510965	31510965	A	G	0.0618228	-0.0347708	0.0324729	0.284276	0.54626
11	S11_14992463	14992463	A	G	0.187363	0.0256666	0.0239724	0.284316	0.546199
1	S1_22381685	22381685	G	A	0.405354	0.0176942	0.0165265	0.284323	0.546188
2	S2_15000852	15000852	G	A	0.299873	-0.014909	0.0139252	0.284327	0.546182
2	S2_15000876	15000876	G	A	0.299873	-0.014909	0.0139252	0.284327	0.546182
14	S14_8819368	8819368	A	G	0.179095	0.0223747	0.0208986	0.284334	0.546171
8	S8_8235180	8235180	A	G	0.404079	0.017052	0.0159271	0.284335	0.54617
1	S1_6875607	6875607	A	G	0.185468	0.0206605	0.0192976	0.284338	0.546165
1	S1_6875623	6875623	A	G	0.185468	0.0206605	0.0192976	0.284338	0.546165
2	S2_6890591	6890591	A	G	0.0991077	0.0290581	0.0271413	0.284339	0.546164
1	S1_25267989	25267989	A	G	0.0525813	0.0368311	0.0344022	0.284348	0.54615
2	S2_10492907	10492907	A	G	0.114085	0.0268666	0.025095	0.284351	0.546145
10	S10_5826873	5826873	G	A	0.125824	-0.0343218	0.0320589	0.284355	0.546139
3	S3_23174146	23174146	G	A	0.301785	-0.0182495	0.017047	0.284377	0.546106
17	S17_19190563	19190563	G	A	0.242192	-0.0178667	0.016691	0.284422	0.546037
10	S10_23217290	23217290	G	A	0.11536	0.0260628	0.024349	0.284446	0.546
1	S1_25270633	25270633	A	G	0.427661	0.0168393	0.0157321	0.28445	0.545994
1	S1_25270635	25270635	A	G	0.427661	0.0168393	0.0157321	0.28445	0.545994
1	S1_25270636	25270636	A	G	0.427661	0.0168393	0.0157321	0.28445	0.545994
1	S1_25270639	25270639	A	G	0.427661	0.0168393	0.0157321	0.28445	0.545994
1	S1_25270645	25270645	A	G	0.427661	0.0168393	0.0157321	0.28445	0.545994
1	S1_25270646	25270646	A	G	0.427661	0.0168393	0.0157321	0.28445	0.545994
1	S1_25270647	25270647	A	G	0.427661	0.0168393	0.0157321	0.28445	0.545994
1	S1_25270648	25270648	A	G	0.427661	0.0168393	0.0157321	0.28445	0.545994
18	S18_7092672	7092672	A	G	0.0777565	-0.0311361	0.0290892	0.284454	0.545988
2	S2_12112907	12112907	G	A	0.45443	0.0173798	0.0162403	0.284546	0.545848
9	S9_3978001	3978001	A	G	0.0691523	0.0324825	0.0303537	0.284559	0.545828
17	S17_359280	359280	G	A	0.106119	0.0243435	0.0227489	0.284576	0.545802
12	S12_26817986	26817986	G	A	0.1826	-0.0209363	0.0195649	0.284577	0.5458
1	S1_30212153	30212153	A	G	0.22594	0.0196198	0.0183354	0.284597	0.54577
11	S11_2495497	2495497	A	G	0.130656	-0.0257208	0.024037	0.284597	0.54577
11	S11_2495545	2495545	A	G	0.130656	-0.0257208	0.024037	0.284597	0.54577
11	S11_24185971	24185971	A	G	0.246335	-0.0200142	0.0187041	0.284599	0.545767
1	S1_24075382	24075382	G	A	0.45921	0.0173842	0.0162466	0.28461	0.54575
1	S1_34206734	34206734	A	G	0.348948	-0.0173819	0.0162468	0.284679	0.545645
4	S4_1462730	1462730	G	A	0.430848	-0.0173238	0.0161925	0.28468	0.545643
11	S11_4050004	4050004	A	G	0.37253	-0.0185711	0.0173584	0.284682	0.54564
16	S16_3436740	3436740	G	A	0.309433	-0.0172538	0.0161271	0.284682	0.54564
16	S16_1455324	1455324	G	A	0.245698	-0.0190837	0.0178381	0.284695	0.54562
17	S17_7333701	7333701	G	A	0.265456	-0.0188327	0.0176034	0.284696	0.545619
2	S2_5851397	5851397	A	G	0.293818	0.0182188	0.0170297	0.284699	0.545614
8	S8_32418535	32418535	A	G	0.19471	-0.0155706	0.014555	0.28472	0.545582
12	S12_7541089	7541089	A	G	0.14914	-0.0213807	0.0199869	0.284739	0.545553
10	S10_3290580	3290580	A	G	0.263544	-0.0176977	0.0165448	0.284761	0.545519
7	S7_25939059	25939059	A	G	0.211281	0.0219263	0.0204986	0.284778	0.545494
2	S2_12736121	12736121	G	A	0.361377	0.0175563	0.0164136	0.28479	0.545475
15	S15_11563361	11563361	A	G	0.200446	-0.0214573	0.0200611	0.284798	0.545463
17	S17_11840548	11840548	G	A	0.499451	-0.0210994	0.0197265	0.284801	0.545458
17	S17_13682421	13682421	G	A	0.267368	0.0184083	0.0172108	0.284808	0.545448
14	S14_24239645	24239645	G	A	0.462396	-0.0165197	0.0154459	0.284836	0.545405
2	S2_11065953	11065953	A	G	0.246335	-0.0184469	0.0172481	0.284842	0.545396
6	S6_17313254	17313254	G	A	0.400255	-0.0165191	0.0154456	0.284842	0.545396
10	S10_20405400	20405400	G	A	0.188337	-0.021232	0.0198533	0.284869	0.545355
12	S12_22156013	22156013	A	G	0.461538	0.0185018	0.0173016	0.284903	0.545303
1	S1_25668169	25668169	A	G	0.262269	-0.0195171	0.0182519	0.284925	0.545269
7	S7_483806	483806	A	G	0.101976	-0.0279507	0.0261396	0.284941	0.545245
11	S11_8980266	8980266	A	G	0.0522626	0.0364079	0.0340491	0.284946	0.545237
14	S14_1100672	1100672	G	A	0.255577	0.0160217	0.014984	0.284955	0.545224
7	S7_1519332	1519332	A	G	0.0598901	-0.0429228	0.0401441	0.284972	0.545198
8	S8_2895573	2895573	A	G	0.130019	-0.0249827	0.0233655	0.284974	0.545195
12	S12_25858521	25858521	A	G	0.249522	0.0176147	0.0164749	0.284987	0.545175
1	S1_6287598	6287598	A	G	0.283301	0.0167119	0.0156306	0.28499	0.54517
13	S13_26643992	26643992	A	G	0.285851	0.0185816	0.0173793	0.28499	0.54517
3	S3_6632006	6632006	G	A	0.471001	-0.0172316	0.0161181	0.285032	0.545106
11	S11_6729429	6729429	A	G	0.0763736	-0.0398418	0.0372673	0.285032	0.545106
12	S12_563898	563898	A	G	0.152645	0.0233164	0.0218105	0.28505	0.545079
8	S8_695121	695121	A	G	0.0519439	0.0398815	0.0373061	0.285054	0.545073
11	S11_11280916	11280916	A	G	0.277565	0.019392	0.0181398	0.285057	0.545068
18	S18_10498244	10498244	A	G	0.386233	0.0170269	0.0159279	0.285071	0.545047
8	S8_32221016	32221016	A	G	0.47355	0.0167787	0.0156967	0.2851	0.545003
14	S14_2713233	2713233	A	G	0.0815806	-0.0313409	0.0293198	0.285101	0.545001
1	S1_19948655	19948655	A	G	0.167582	-0.0283224	0.0264963	0.285106	0.544994
8	S8_14305398	14305398	G	A	0.0771192	-0.0288579	0.0269979	0.285118	0.544975
10	S10_23434683	23434683	G	A	0.433397	0.0156714	0.0146619	0.285136	0.544948
10	S10_24459061	24459061	A	G	0.111538	-0.035864	0.0335537	0.285136	0.544948
10	S10_1803196	1803196	A	G	0.117909	0.0256797	0.0240255	0.285137	0.544946
2	S2_32310124	32310124	A	G	0.0551307	0.035893	0.0335816	0.285146	0.544933
1	S1_34366641	34366641	A	G	0.121096	0.0253137	0.0236838	0.285152	0.544924
17	S17_18479064	18479064	G	A	0.470045	0.0167143	0.0156382	0.285155	0.544919
1	S1_30616505	30616505	G	A	0.30051	0.0198544	0.0185762	0.285156	0.544917
15	S15_5189378	5189378	A	G	0.225303	0.0205491	0.0192268	0.285172	0.544893
18	S18_7458403	7458403	A	G	0.406947	0.0169443	0.0158542	0.285178	0.544884
15	S15_6815107	6815107	A	G	0.0771192	-0.0331003	0.030971	0.285183	0.544876
2	S2_21036785	21036785	A	G	0.0666029	-0.0331725	0.0310394	0.285194	0.54486
11	S11_25368689	25368689	A	G	0.0901099	0.0373742	0.0349721	0.285211	0.544834
1	S1_25744800	25744800	A	G	0.259401	-0.0194998	0.0182476	0.285239	0.544791
5	S5_24880765	24880765	A	G	0.168579	-0.0222744	0.0208458	0.285281	0.544727
13	S13_704214	704214	A	G	0.317718	0.0187507	0.0175486	0.285296	0.544704
3	S3_26321396	26321396	A	G	0.0901848	-0.0294364	0.0275495	0.285298	0.544701
2	S2_15179104	15179104	A	G	0.448375	0.0155458	0.0145494	0.285303	0.544694
11	S11_6271006	6271006	A	G	0.235182	-0.0194577	0.0182119	0.285335	0.544645
14	S14_1640162	1640162	G	A	0.147228	0.0242895	0.0227343	0.285337	0.544642
17	S17_23894632	23894632	A	G	0.183556	0.0182868	0.0171173	0.285375	0.544584
5	S5_8209437	8209437	A	G	0.244505	-0.0240689	0.0225298	0.285379	0.544578
4	S4_26429344	26429344	A	G	0.254939	-0.019665	0.0184077	0.285382	0.544573
14	S14_18017943	18017943	A	G	0.187699	0.0185847	0.0173965	0.285384	0.54457
5	S5_25848333	25848333	A	G	0.0602294	-0.0320357	0.0299918	0.285454	0.544464
13	S13_6083377	6083377	A	G	0.0666029	0.0323232	0.0302627	0.285482	0.544421
13	S13_6083378	6083378	A	G	0.0666029	0.0323232	0.0302627	0.285482	0.544421
13	S13_6083381	6083381	A	G	0.0666029	0.0323232	0.0302627	0.285482	0.544421
13	S13_6083383	6083383	A	G	0.0666029	0.0323232	0.0302627	0.285482	0.544421
5	S5_22251304	22251304	A	G	0.114085	-0.0265757	0.0248828	0.285504	0.544388
4	S4_26743944	26743944	A	G	0.298917	-0.0186023	0.0174202	0.285586	0.544263
3	S3_28666514	28666514	A	G	0.213512	-0.0192606	0.0180369	0.285589	0.544259
1	S1_26203686	26203686	G	A	0.419375	-0.0146447	0.0137146	0.285603	0.544237
14	S14_22226424	22226424	A	G	0.237094	0.0220201	0.0206218	0.285606	0.544233
9	S9_29083572	29083572	A	G	0.177183	0.0220617	0.0206619	0.285636	0.544187
11	S11_21154832	21154832	G	A	0.0879121	-0.0372009	0.0348432	0.285672	0.544132
2	S2_899756	899756	A	G	0.192479	-0.0213341	0.0199825	0.285683	0.544116
10	S10_24155719	24155719	A	G	0.107692	-0.0361724	0.0338833	0.28572	0.544059
1	S1_24709179	24709179	A	G	0.11058	0.0258331	0.0241993	0.285739	0.54403
1	S1_24709182	24709182	A	G	0.11058	0.0258331	0.0241993	0.285739	0.54403
1	S1_24709193	24709193	A	G	0.11058	0.0258331	0.0241993	0.285739	0.54403
14	S14_2503777	2503777	A	G	0.173359	-0.0220523	0.0206578	0.285745	0.544021
9	S9_27687944	27687944	A	G	0.174952	-0.021837	0.0204575	0.285776	0.543974
5	S5_21948087	21948087	G	A	0.309433	-0.0176131	0.0165005	0.285778	0.543971
15	S15_13402223	13402223	A	G	0.129063	0.0254151	0.02381	0.285786	0.543959
1	S1_20643918	20643918	A	G	0.160293	0.0224917	0.0210714	0.28579	0.543953
9	S9_4418577	4418577	A	G	0.18515	0.0207797	0.0194678	0.285795	0.543945
7	S7_145260	145260	A	G	0.103569	0.0266512	0.0249691	0.285806	0.543929
5	S5_7920651	7920651	A	G	0.473231	0.0164857	0.0154455	0.285816	0.543913
13	S13_23667486	23667486	A	G	0.303059	-0.0188034	0.0176171	0.28582	0.543907
2	S2_11222292	11222292	A	G	0.268961	-0.0162116	0.0151898	0.285851	0.54386
2	S2_11222299	11222299	A	G	0.268961	-0.0162116	0.0151898	0.285851	0.54386
15	S15_8162691	8162691	G	A	0.342894	-0.0174483	0.0163487	0.285854	0.543856
15	S15_14181620	14181620	G	A	0.262588	-0.0185719	0.017402	0.285867	0.543836
3	S3_24333657	24333657	A	G	0.0640535	-0.0349643	0.0327618	0.285869	0.543833
14	S14_11695172	11695172	A	G	0.131931	-0.0241091	0.0225912	0.285885	0.543809
1	S1_32435844	32435844	A	G	0.21383	-0.0208955	0.0195799	0.285886	0.543807
3	S3_26441864	26441864	A	G	0.206182	-0.0211268	0.0197969	0.285892	0.543798
11	S11_2431191	2431191	A	G	0.145315	0.0240734	0.0225585	0.285903	0.543781
10	S10_11069666	11069666	A	G	0.0576801	-0.0351544	0.0329461	0.285959	0.543696
16	S16_17749335	17749335	G	A	0.404079	-0.0178512	0.0167301	0.285968	0.543683
12	S12_28420859	28420859	A	G	0.457143	-0.0219248	0.0205489	0.285991	0.543648
12	S12_26917410	26917410	A	G	0.0838113	-0.0307066	0.0287806	0.286008	0.543622
6	S6_24227916	24227916	A	G	0.159337	0.0229562	0.0215165	0.286013	0.543614
15	S15_22789038	22789038	A	G	0.228489	0.0192112	0.018007	0.28603	0.543588
5	S5_11230408	11230408	A	G	0.472275	-0.016856	0.0157996	0.286032	0.543585
1	S1_27139834	27139834	A	G	0.363926	0.0176105	0.0165076	0.286058	0.543546
8	S8_20827780	20827780	G	A	0.438496	0.0166355	0.0155936	0.286058	0.543546
5	S5_8323475	8323475	A	G	0.298279	-0.0176072	0.0165047	0.286064	0.543537
14	S14_21913253	21913253	A	G	0.130338	0.0247421	0.0231935	0.286077	0.543517
1	S1_25695802	25695802	A	G	0.25972	-0.0195018	0.0182817	0.28609	0.543497
9	S9_9922670	9922670	A	G	0.336201	0.0180984	0.0169662	0.286094	0.543491
3	S3_26150368	26150368	A	G	0.15392	-0.0240553	0.0225506	0.286096	0.543488
2	S2_3196893	3196893	A	G	0.30051	-0.0191333	0.0179369	0.286107	0.543472
17	S17_2038325	2038325	A	G	0.340663	-0.0158944	0.0149005	0.286108	0.54347
1	S1_2386743	2386743	A	G	0.35819	-0.0151075	0.0141633	0.286123	0.543447
10	S10_1676690	1676690	A	G	0.43021	0.0153057	0.0143494	0.286131	0.543435
1	S1_25532713	25532713	A	G	0.260038	-0.0194071	0.018195	0.286143	0.543417
11	S11_23612923	23612923	A	G	0.170491	0.0221348	0.0207537	0.286176	0.543367
16	S16_704079	704079	A	G	0.0701083	0.0271081	0.0254173	0.286188	0.543349
1	S1_26307218	26307218	A	G	0.247929	-0.0170935	0.0160276	0.286196	0.543336
6	S6_1437299	1437299	A	G	0.475462	0.0175524	0.0164579	0.286197	0.543335
17	S17_2226010	2226010	A	G	0.189293	-0.0177821	0.0166735	0.286205	0.543323
1	S1_29780388	29780388	G	A	0.169535	0.0213413	0.0200111	0.28621	0.543315
6	S6_930514	930514	A	G	0.275972	0.018756	0.0175888	0.28626	0.543239
1	S1_1996103	1996103	G	A	0.0688337	0.0321409	0.0301411	0.286267	0.543229
3	S3_7373062	7373062	G	A	0.335245	0.0175414	0.0164506	0.286286	0.5432
16	S16_1867160	1867160	A	G	0.497451	-0.0158527	0.0148672	0.286292	0.543191
16	S16_1867187	1867187	A	G	0.497451	-0.0158527	0.0148672	0.286292	0.543191
5	S5_6129774	6129774	A	G	0.0809433	0.0303566	0.0284696	0.286297	0.543183
15	S15_6733405	6733405	A	G	0.29796	-0.0173909	0.0163099	0.286298	0.543182
5	S5_4958984	4958984	G	A	0.274379	0.0179731	0.016856	0.2863	0.543179
2	S2_27618557	27618557	G	A	0.119503	0.0253017	0.0237292	0.286302	0.543176
17	S17_18829541	18829541	A	G	0.130656	0.0249978	0.0234451	0.286321	0.543147
9	S9_26274139	26274139	A	G	0.308795	0.0179521	0.0168377	0.28634	0.543118
5	S5_26285641	26285641	A	G	0.213512	-0.0191511	0.0179628	0.286354	0.543097
18	S18_11690262	11690262	A	G	0.204589	0.0207391	0.0194528	0.286367	0.543077
5	S5_26165197	26165197	A	G	0.120459	0.0249457	0.0233999	0.286397	0.543032
13	S13_16487174	16487174	A	G	0.183875	-0.0205361	0.0192637	0.286401	0.543025
18	S18_7830621	7830621	A	G	0.318037	0.0190516	0.0178719	0.28642	0.542997
2	S2_2618174	2618174	A	G	0.491396	-0.0145611	0.01366	0.286439	0.542968
8	S8_27914892	27914892	A	G	0.0519439	-0.0339798	0.0318786	0.286463	0.542931
2	S2_942356	942356	A	G	0.339069	0.0179103	0.0168029	0.286467	0.542925
13	S13_24959661	24959661	A	G	0.0503505	0.0379027	0.0355599	0.286477	0.54291
12	S12_3411067	3411067	A	G	0.127473	-0.0375579	0.0352367	0.28648	0.542906
17	S17_23582551	23582551	A	G	0.0519439	0.0366447	0.0343802	0.286484	0.5429
2	S2_19290442	19290442	A	G	0.167941	0.0212633	0.0199495	0.286489	0.542892
17	S17_17431338	17431338	A	G	0.0895475	0.02895	0.0271614	0.286491	0.542889
8	S8_3523962	3523962	A	G	0.345443	0.0173535	0.0162816	0.286499	0.542877
17	S17_8615158	8615158	A	G	0.121096	0.0247468	0.0232185	0.286504	0.542869
17	S17_8615159	8615159	A	G	0.121096	0.0247468	0.0232185	0.286504	0.542869
17	S17_8615163	8615163	A	G	0.121096	0.0247468	0.0232185	0.286504	0.542869
6	S6_20640517	20640517	A	G	0.29573	-0.0177233	0.0166291	0.286515	0.542853
5	S5_22297370	22297370	A	G	0.138623	0.0244046	0.022898	0.286517	0.54285
10	S10_23434893	23434893	A	G	0.405991	0.0144827	0.0135888	0.286521	0.542844
11	S11_4078246	4078246	A	G	0.374761	-0.018576	0.0174296	0.286525	0.542837
7	S7_25889123	25889123	A	G	0.294455	-0.0168016	0.015765	0.286535	0.542822
9	S9_10855624	10855624	A	G	0.48311	0.0170782	0.0160245	0.286535	0.542822
7	S7_24059082	24059082	A	G	0.174315	0.0219258	0.0205731	0.286537	0.542819
10	S10_2795212	2795212	G	A	0.294455	0.0181615	0.0170413	0.286546	0.542806
2	S2_26286538	26286538	A	G	0.426068	0.0147436	0.0138353	0.286583	0.54275
3	S3_728811	728811	A	G	0.461538	0.0220723	0.020713	0.286592	0.542736
1	S1_28093446	28093446	A	G	0.254939	-0.0177412	0.0166487	0.286594	0.542733
1	S1_32198179	32198179	A	G	0.350223	-0.0176301	0.0165455	0.286626	0.542684
9	S9_22708538	22708538	A	G	0.381134	-0.01707	0.0160205	0.286648	0.542651
17	S17_6547482	6547482	A	G	0.267368	-0.0172574	0.016197	0.286664	0.542627
9	S9_28502414	28502414	A	G	0.235819	0.0188072	0.0176518	0.286671	0.542616
1	S1_26331859	26331859	A	G	0.250159	-0.0162072	0.0152122	0.286692	0.542584
1	S1_26331870	26331870	A	G	0.250159	-0.0162072	0.0152122	0.286692	0.542584
1	S1_26331877	26331877	A	G	0.250159	-0.0162072	0.0152122	0.286692	0.542584
8	S8_29081397	29081397	G	A	0.314213	0.0193918	0.0182018	0.286705	0.542565
4	S4_26303104	26303104	G	A	0.242308	-0.0269151	0.0252644	0.286724	0.542536
15	S15_11908185	11908185	A	G	0.131612	-0.0250534	0.0235169	0.286724	0.542536
7	S7_4501636	4501636	A	G	0.256533	0.0197281	0.0185188	0.286741	0.54251
11	S11_10775943	10775943	G	A	0.48088	-0.0167208	0.0156961	0.28675	0.542497
9	S9_5139642	5139642	A	G	0.445188	-0.0168121	0.0157824	0.286767	0.542471
4	S4_21566169	21566169	A	G	0.263225	0.0185684	0.0174313	0.28677	0.542466
1	S1_19566429	19566429	G	A	0.375717	-0.0177644	0.0166769	0.286782	0.542448
11	S11_20026779	20026779	A	G	0.199451	-0.0287016	0.0269471	0.286827	0.54238
13	S13_17875867	17875867	A	G	0.374124	-0.0142176	0.013349	0.286845	0.542353
13	S13_17875887	17875887	A	G	0.374124	-0.0142176	0.013349	0.286845	0.542353
8	S8_31428352	31428352	G	A	0.0570427	0.0308818	0.0289971	0.286877	0.542304
8	S8_31428353	31428353	G	A	0.0570427	0.0308818	0.0289971	0.286877	0.542304
8	S8_31428358	31428358	G	A	0.0570427	0.0308818	0.0289971	0.286877	0.542304
4	S4_25228245	25228245	G	A	0.254302	0.0167174	0.0156973	0.286884	0.542294
9	S9_28762337	28762337	G	A	0.434672	0.0175982	0.0165244	0.286886	0.542291
14	S14_11679965	11679965	A	G	0.0978022	-0.0351797	0.0330338	0.286893	0.54228
14	S14_10359539	10359539	A	G	0.164436	0.0223558	0.0209923	0.286897	0.542274
13	S13_14651937	14651937	A	G	0.0758242	0.0400631	0.0376201	0.286904	0.542263
12	S12_23725282	23725282	A	G	0.450605	0.0165642	0.0155543	0.286907	0.542259
18	S18_9086780	9086780	A	G	0.0513066	0.0285673	0.0268257	0.286911	0.542253
14	S14_3992191	3992191	A	G	0.471319	-0.0168264	0.0158017	0.286945	0.542201
2	S2_32065073	32065073	G	A	0.37731	-0.018995	0.0178383	0.286948	0.542197
6	S6_20331559	20331559	A	G	0.264181	0.0161574	0.0151739	0.286959	0.54218
8	S8_10603456	10603456	A	G	0.165073	-0.0207305	0.0194686	0.286959	0.54218
15	S15_2813890	2813890	G	A	0.252709	-0.0170751	0.0160368	0.286989	0.542135
10	S10_19424790	19424790	A	G	0.0981517	0.0291681	0.0273945	0.286992	0.54213
9	S9_27565051	27565051	A	G	0.40376	0.0134237	0.0126078	0.287006	0.542109
1	S1_32236631	32236631	A	G	0.267033	-0.0241623	0.022694	0.287013	0.542098
13	S13_4914907	4914907	A	G	0.214786	0.0202123	0.0189841	0.287013	0.542098
12	S12_29896403	29896403	A	G	0.270236	-0.0188635	0.0177173	0.287014	0.542097
1	S1_3874868	3874868	G	A	0.468451	-0.0183932	0.0172764	0.287038	0.542061
1	S1_28810635	28810635	A	G	0.35341	0.0159647	0.0149955	0.287041	0.542056
1	S1_31657317	31657317	G	A	0.267033	0.0232131	0.0218042	0.287051	0.542041
16	S16_25603628	25603628	G	A	0.268324	-0.0197075	0.0185123	0.287074	0.542006
7	S7_1897603	1897603	A	G	0.0681963	-0.0321127	0.0301664	0.287095	0.541974
7	S7_15875506	15875506	G	A	0.159018	-0.0218349	0.0205133	0.287136	0.541912
18	S18_15989895	15989895	A	G	0.275335	-0.0183766	0.0172644	0.287138	0.541909
13	S13_9279288	9279288	A	G	0.225621	0.0198477	0.0186474	0.287161	0.541875
13	S13_21215715	21215715	A	G	0.0627788	-0.0354351	0.0332921	0.287161	0.541875
1	S1_2215319	2215319	A	G	0.226577	0.0191152	0.0179598	0.28718	0.541846
4	S4_21478558	21478558	A	G	0.293499	-0.0179804	0.0168937	0.287181	0.541844
1	S1_3657015	3657015	A	G	0.122527	-0.0324321	0.030473	0.287197	0.54182
11	S11_3075318	3075318	G	A	0.489802	-0.0179064	0.0168252	0.287212	0.541797
17	S17_21381086	21381086	A	G	0.0519439	0.0381027	0.0358024	0.287215	0.541793
1	S1_21335259	21335259	A	G	0.395156	-0.0178485	0.0167719	0.287241	0.541754
14	S14_4917506	4917506	A	G	0.083174	0.0319515	0.0300245	0.287246	0.541746
18	S18_1501202	1501202	G	A	0.492352	0.0160135	0.0150485	0.28727	0.54171
2	S2_8337734	8337734	A	G	0.343212	0.0168903	0.0158727	0.287279	0.541696
2	S2_8337741	8337741	A	G	0.343212	0.0168903	0.0158727	0.287279	0.541696
18	S18_9086741	9086741	A	G	0.0509879	0.0285784	0.0268569	0.287283	0.54169
1	S1_34516381	34516381	A	G	0.119184	0.025629	0.0240854	0.287288	0.541683
5	S5_7251437	7251437	A	G	0.0927342	0.0228631	0.0214861	0.287289	0.541681
5	S5_7251439	7251439	A	G	0.0927342	0.0228631	0.0214861	0.287289	0.541681
6	S6_20519910	20519910	A	G	0.181326	-0.0218237	0.0205096	0.287297	0.541669
13	S13_20312292	20312292	A	G	0.443595	-0.01995	0.0187491	0.287306	0.541655
2	S2_1442318	1442318	G	A	0.435309	0.014933	0.0140343	0.287312	0.541646
8	S8_15287822	15287822	A	G	0.224028	-0.0202848	0.0190644	0.287321	0.541633
1	S1_34241377	34241377	A	G	0.0522626	-0.0311543	0.0292801	0.287324	0.541628
8	S8_4307596	4307596	A	G	0.190567	0.0221284	0.0207973	0.287328	0.541622
18	S18_4012553	4012553	G	A	0.214468	-0.020423	0.0191952	0.287345	0.541596
18	S18_4012568	4012568	G	A	0.214468	-0.020423	0.0191952	0.287345	0.541596
6	S6_22046284	22046284	A	G	0.348948	-0.0172576	0.0162204	0.287355	0.541581
4	S4_5999104	5999104	A	G	0.348948	0.0151671	0.0142558	0.287361	0.541572
13	S13_14644899	14644899	A	G	0.397387	-0.0141043	0.0132569	0.287363	0.541569
13	S13_27878621	27878621	A	G	0.343212	0.0149659	0.0140675	0.287387	0.541533
12	S12_9221930	9221930	G	A	0.33022	-0.022502	0.0211512	0.287388	0.541531
1	S1_34657220	34657220	A	G	0.054812	0.0366945	0.0344917	0.287391	0.541527
1	S1_4098967	4098967	A	G	0.128426	0.0255838	0.0240483	0.287398	0.541516
11	S11_26600406	26600406	A	G	0.132569	0.0243647	0.0229027	0.287403	0.541509
18	S18_408772	408772	A	G	0.0815806	-0.030388	0.0285656	0.28742	0.541483
18	S18_408783	408783	A	G	0.0815806	-0.030388	0.0285656	0.28742	0.541483
2	S2_1076722	1076722	A	G	0.408859	0.0139748	0.0131368	0.287422	0.54148
11	S11_3211686	3211686	A	G	0.372849	-0.018327	0.0172294	0.287462	0.54142
3	S3_27169010	27169010	G	A	0.256851	-0.0186983	0.0175789	0.287473	0.541403
18	S18_452996	452996	A	G	0.181644	-0.0211632	0.0198963	0.287475	0.5414
2	S2_12803769	12803769	A	G	0.107143	-0.0360649	0.0339059	0.287476	0.541398
14	S14_10413490	10413490	G	A	0.140535	-0.017785	0.0167205	0.287481	0.541391
4	S4_21681703	21681703	G	A	0.376673	-0.0177971	0.0167319	0.287483	0.541388
9	S9_26480384	26480384	A	G	0.0898662	-0.0297896	0.0280071	0.287489	0.541379
3	S3_18016313	18016313	A	G	0.296048	0.0182676	0.0171746	0.287491	0.541376
3	S3_3609701	3609701	A	G	0.100382	-0.0258021	0.0242587	0.287499	0.541364
18	S18_6675213	6675213	G	A	0.497769	-0.0173404	0.0163032	0.287501	0.541361
12	S12_19663942	19663942	A	G	0.275972	0.0194828	0.0183177	0.287506	0.541353
8	S8_3987024	3987024	A	G	0.147228	-0.0234974	0.0220933	0.287531	0.541315
3	S3_7955509	7955509	A	G	0.244505	0.0245714	0.023104	0.28755	0.541287
2	S2_2004569	2004569	A	G	0.360102	0.0170101	0.0159952	0.287578	0.541244
2	S2_16752100	16752100	A	G	0.400574	0.0143426	0.0134869	0.287578	0.541244
5	S5_26278959	26278959	A	G	0.237412	-0.0195864	0.0184181	0.287587	0.541231
10	S10_21981450	21981450	G	A	0.0844487	0.0256383	0.0241106	0.287617	0.541185
17	S17_13010435	13010435	G	A	0.307692	0.0219507	0.0206434	0.287634	0.54116
10	S10_11271670	11271670	A	G	0.424474	-0.0164452	0.0154661	0.287643	0.541146
4	S4_26582212	26582212	G	A	0.254621	0.0190304	0.0178975	0.287645	0.541143
7	S7_1586127	1586127	A	G	0.201402	-0.0203975	0.0191838	0.28766	0.541121
7	S7_1586129	1586129	A	G	0.201402	-0.0203975	0.0191838	0.28766	0.541121
17	S17_13492978	13492978	G	A	0.22967	0.0265888	0.0250072	0.287672	0.541102
4	S4_5695319	5695319	G	A	0.154945	0.0299903	0.0282065	0.287673	0.541101
10	S10_24717770	24717770	A	G	0.316762	-0.0175238	0.0164816	0.287673	0.541101
3	S3_12789132	12789132	A	G	0.166029	0.0222237	0.0209029	0.287697	0.541065
11	S11_8167545	8167545	G	A	0.395475	0.0173052	0.0162771	0.287708	0.541048
11	S11_8167569	8167569	G	A	0.395475	0.0173052	0.0162771	0.287708	0.541048
17	S17_24701945	24701945	A	G	0.102613	0.0275012	0.0258675	0.28771	0.541045
12	S12_31190787	31190787	A	G	0.331103	-0.0175429	0.016501	0.287717	0.541034
1	S1_32891403	32891403	A	G	0.479286	-0.0161394	0.0151809	0.287719	0.541031
15	S15_714527	714527	A	G	0.451243	-0.0165302	0.0155485	0.28772	0.54103
7	S7_15875496	15875496	G	A	0.159337	-0.0217905	0.0204967	0.287725	0.541022
7	S7_15875517	15875517	G	A	0.159337	-0.0217905	0.0204967	0.287725	0.541022
18	S18_20869653	20869653	A	G	0.254939	0.0178059	0.0167497	0.287755	0.540977
9	S9_26069304	26069304	G	A	0.477693	0.018231	0.0171498	0.287762	0.540967
8	S8_22630675	22630675	A	G	0.339707	-0.0183114	0.0172255	0.287764	0.540964
6	S6_1843864	1843864	A	G	0.451562	0.0157043	0.0147734	0.287778	0.540942
16	S16_24966495	24966495	A	G	0.340663	-0.0176413	0.0165957	0.287781	0.540938
16	S16_24966515	24966515	A	G	0.340663	-0.0176413	0.0165957	0.287781	0.540938
18	S18_1501199	1501199	A	G	0.499681	-0.0160137	0.0150659	0.28782	0.540879
5	S5_10013045	10013045	G	A	0.10102	0.0276017	0.0259684	0.287828	0.540867
11	S11_27067332	27067332	A	G	0.210006	-0.020422	0.0192135	0.287829	0.540865
1	S1_23062943	23062943	A	G	0.160931	0.0167363	0.0157467	0.28785	0.540834
10	S10_23434952	23434952	A	G	0.118547	-0.0251288	0.0236432	0.287856	0.540825
10	S10_23434996	23434996	A	G	0.118547	-0.0251288	0.0236432	0.287856	0.540825
8	S8_25765341	25765341	A	G	0.0515933	-0.0529334	0.0498064	0.28788	0.540789
8	S8_25765396	25765396	A	G	0.0515933	-0.0529334	0.0498064	0.28788	0.540789
17	S17_22845325	22845325	A	G	0.0946463	0.0289581	0.0272478	0.287887	0.540778
18	S18_9940484	9940484	A	G	0.178139	0.0206168	0.0193993	0.287889	0.540775
18	S18_9940518	9940518	A	G	0.178139	0.0206168	0.0193993	0.287889	0.540775
18	S18_9940524	9940524	A	G	0.178139	0.0206168	0.0193993	0.287889	0.540775
1	S1_32498384	32498384	A	G	0.262269	-0.0162455	0.0152862	0.287891	0.540772
1	S1_32498428	32498428	A	G	0.262269	-0.0162455	0.0152862	0.287891	0.540772
18	S18_20869694	20869694	A	G	0.254302	0.017854	0.0168001	0.287901	0.540757
7	S7_3991297	3991297	A	G	0.297323	0.0185516	0.0174567	0.287909	0.540745
3	S3_27152794	27152794	G	A	0.338432	-0.0178404	0.0167882	0.287928	0.540716
18	S18_7042836	7042836	G	A	0.381772	0.0180203	0.0169579	0.28794	0.540698
4	S4_2034213	2034213	A	G	0.425112	0.0187958	0.0176879	0.287945	0.54069
9	S9_21938743	21938743	A	G	0.229127	0.019488	0.0183395	0.287953	0.540678
14	S14_5181354	5181354	A	G	0.152645	0.0303269	0.0285408	0.287972	0.54065
14	S14_5181355	5181355	A	G	0.152645	0.0303269	0.0285408	0.287972	0.54065
14	S14_5181365	5181365	A	G	0.152645	0.0303269	0.0285408	0.287972	0.54065
17	S17_7426341	7426341	G	A	0.486934	-0.0181394	0.0170712	0.287974	0.540647
5	S5_7526314	7526314	A	G	0.365201	0.0151836	0.0142896	0.287979	0.540639
5	S5_7526320	7526320	A	G	0.365201	0.0151836	0.0142896	0.287979	0.540639
1	S1_4357325	4357325	A	G	0.156788	0.0225891	0.0212591	0.287981	0.540636
3	S3_27212247	27212247	A	G	0.482154	-0.016271	0.015313	0.287981	0.540636
7	S7_3816890	3816890	G	A	0.413958	0.016598	0.0156212	0.287993	0.540618
8	S8_23344472	23344472	G	A	0.2884	-0.0180187	0.0169587	0.288005	0.5406
15	S15_12709248	12709248	G	A	0.267686	-0.017358	0.0163374	0.288023	0.540573
4	S4_22689058	22689058	G	A	0.22594	0.0178023	0.0167561	0.288039	0.540549
9	S9_4924307	4924307	G	A	0.136711	0.024732	0.0232787	0.288041	0.540546
2	S2_9868801	9868801	G	A	0.392607	-0.01701	0.0160106	0.288044	0.540541
2	S2_7629939	7629939	A	G	0.224984	0.0197049	0.0185485	0.288079	0.540488
1	S1_4890290	4890290	A	G	0.397706	0.0160838	0.0151399	0.288081	0.540485
1	S1_4890330	4890330	A	G	0.397706	0.0160838	0.0151399	0.288081	0.540485
11	S11_19557488	19557488	G	A	0.414277	0.0165192	0.0155499	0.288082	0.540484
13	S13_13685691	13685691	A	G	0.175908	-0.0206975	0.0194835	0.288096	0.540463
3	S3_16563139	16563139	A	G	0.083174	-0.0296721	0.0279326	0.288112	0.540439
12	S12_29397778	29397778	A	G	0.153282	0.0198903	0.0187251	0.288133	0.540407
13	S13_14484103	14484103	A	G	0.358827	-0.0165131	0.0155459	0.288137	0.540401
10	S10_19341989	19341989	A	G	0.303059	0.018145	0.0170823	0.288141	0.540395
10	S10_19342006	19342006	A	G	0.303059	0.018145	0.0170823	0.288141	0.540395
3	S3_13346076	13346076	A	G	0.125558	-0.0259978	0.0244753	0.288142	0.540393
14	S14_5677605	5677605	A	G	0.273423	-0.0195459	0.0184019	0.288161	0.540365
16	S16_24613693	24613693	A	G	0.458254	0.0156791	0.0147618	0.288172	0.540348
15	S15_24651539	24651539	A	G	0.136393	0.0235372	0.0221609	0.288187	0.540326
18	S18_3399799	3399799	A	G	0.153282	-0.0230527	0.0217047	0.288187	0.540326
18	S18_3399801	3399801	A	G	0.153282	-0.0230527	0.0217047	0.288187	0.540326
18	S18_3833640	3833640	A	G	0.208094	-0.0202252	0.0190427	0.288191	0.54032
11	S11_4356247	4356247	G	A	0.337363	-0.0233114	0.0219486	0.288194	0.540315
18	S18_1324769	1324769	A	G	0.210962	-0.0205913	0.0193875	0.288196	0.540312
4	S4_27268821	27268821	G	A	0.163799	-0.022572	0.0212528	0.288204	0.5403
3	S3_22423793	22423793	G	A	0.111536	-0.0244472	0.0230201	0.288238	0.540249
3	S3_22423803	22423803	G	A	0.111536	-0.0244472	0.0230201	0.288238	0.540249
3	S3_22423816	22423816	G	A	0.111536	-0.0244472	0.0230201	0.288238	0.540249
2	S2_976488	976488	A	G	0.283301	0.0171738	0.016172	0.288261	0.540214
2	S2_11886725	11886725	G	A	0.440408	0.0176661	0.016636	0.288273	0.540196
3	S3_14647385	14647385	A	G	0.124602	-0.0262647	0.0247333	0.288274	0.540195
11	S11_2676891	2676891	A	G	0.134162	-0.0252906	0.0238165	0.288283	0.540181
1	S1_7460032	7460032	A	G	0.215743	0.0183716	0.0173016	0.288307	0.540145
13	S13_3675005	3675005	G	A	0.293499	0.0177123	0.0166817	0.288335	0.540103
14	S14_1717103	1717103	G	A	0.146272	0.0243195	0.0229056	0.288359	0.540066
17	S17_14840695	14840695	A	G	0.160931	-0.0246754	0.023243	0.288405	0.539997
6	S6_22909203	22909203	A	G	0.275972	-0.018808	0.0177163	0.288407	0.539994
2	S2_9041816	9041816	A	G	0.190567	0.0206959	0.0194947	0.288409	0.539991
18	S18_7420302	7420302	A	G	0.42543	0.0170022	0.0160162	0.288437	0.539949
9	S9_28054078	28054078	A	G	0.150414	-0.0234019	0.0220453	0.288446	0.539935
1	S1_794146	794146	A	G	0.109305	0.0273137	0.0257317	0.288472	0.539896
9	S9_29076518	29076518	A	G	0.173996	0.0220664	0.0207898	0.288506	0.539845
11	S11_12025410	12025410	A	G	0.364882	0.0178053	0.0167753	0.288509	0.539841
2	S2_1695980	1695980	A	G	0.0675824	-0.0396353	0.037344	0.288528	0.539812
10	S10_1446428	1446428	G	A	0.232314	0.0196184	0.0184847	0.288539	0.539795
2	S2_13678423	13678423	A	G	0.479286	0.0171993	0.016206	0.288556	0.53977
15	S15_10903947	10903947	A	G	0.131294	0.0249741	0.0235319	0.28856	0.539764
6	S6_21619711	21619711	A	G	0.450287	-0.0140092	0.0132004	0.288567	0.539753
10	S10_16395840	16395840	G	A	0.147865	0.0196032	0.0184715	0.288568	0.539752
1	S1_17845458	17845458	A	G	0.321224	0.0176431	0.0166246	0.288569	0.53975
11	S11_1009261	1009261	A	G	0.129382	0.0248113	0.0233794	0.288579	0.539735
1	S1_29131698	29131698	A	G	0.0984704	0.0272385	0.0256677	0.2886	0.539704
3	S3_25766089	25766089	A	G	0.118547	-0.0261379	0.024631	0.288609	0.53969
4	S4_18537801	18537801	A	G	0.238687	-0.0178872	0.0168561	0.288612	0.539686
8	S8_18702355	18702355	A	G	0.132887	-0.0231939	0.0218573	0.288621	0.539672
8	S8_32446707	32446707	A	G	0.333652	0.0194374	0.0183173	0.288623	0.539669
14	S14_10617520	10617520	G	A	0.296048	-0.0186792	0.017603	0.288628	0.539662
14	S14_10617522	10617522	G	A	0.296048	-0.0186792	0.017603	0.288628	0.539662
7	S7_24890475	24890475	A	G	0.0768005	0.0275838	0.0259948	0.28863	0.539659
11	S11_22864346	22864346	A	G	0.115997	-0.0258134	0.0243263	0.28863	0.539659
11	S11_22864387	22864387	A	G	0.115997	-0.0258134	0.0243263	0.28863	0.539659
13	S13_24253001	24253001	A	G	0.299873	0.0166132	0.0156563	0.288635	0.539651
11	S11_6934747	6934747	A	G	0.104207	0.0228729	0.0215568	0.288666	0.539604
18	S18_14801725	14801725	A	G	0.412046	0.0171186	0.0161341	0.288679	0.539585
16	S16_6923046	6923046	G	A	0.393244	-0.0167995	0.0158334	0.288681	0.539582
7	S7_25258345	25258345	G	A	0.347355	-0.0171573	0.0161714	0.288703	0.539549
11	S11_20572963	20572963	A	G	0.316444	-0.0179424	0.0169113	0.288703	0.539549
10	S10_4826114	4826114	G	A	0.184831	0.0213941	0.0201658	0.288731	0.539507
10	S10_24670035	24670035	A	G	0.12269	0.0255344	0.0240688	0.288739	0.539495
7	S7_25939194	25939194	A	G	0.097833	0.0271745	0.0256149	0.288741	0.539492
14	S14_21169780	21169780	G	A	0.0701083	0.0286472	0.0270037	0.288752	0.539475
6	S6_18248282	18248282	A	G	0.304653	-0.0184083	0.0173528	0.288769	0.539449
8	S8_25768405	25768405	A	G	0.0629742	-0.0487606	0.0459663	0.288785	0.539425
2	S2_2272390	2272390	A	G	0.136074	-0.0251332	0.0236942	0.28881	0.539388
5	S5_20197060	20197060	A	G	0.159018	-0.0232869	0.0219555	0.288852	0.539325
1	S1_33885906	33885906	G	A	0.425112	0.015283	0.01441	0.28888	0.539283
7	S7_2770248	2770248	A	G	0.355322	-0.0164034	0.0154664	0.288881	0.539281
1	S1_3783953	3783953	A	G	0.137349	-0.0243673	0.0229777	0.288928	0.53921
14	S14_15656083	15656083	G	A	0.0660091	-0.0484003	0.0456407	0.288934	0.539201
14	S14_13166018	13166018	G	A	0.484704	0.0193927	0.0182872	0.288939	0.539194
1	S1_27740916	27740916	A	G	0.143403	0.0285978	0.0269683	0.288952	0.539174
1	S1_27740917	27740917	A	G	0.143403	0.0285978	0.0269683	0.288952	0.539174
1	S1_3532500	3532500	A	G	0.33174	-0.018086	0.0170555	0.288953	0.539173
1	S1_3532501	3532501	A	G	0.33174	-0.018086	0.0170555	0.288953	0.539173
1	S1_3532526	3532526	A	G	0.33174	-0.018086	0.0170555	0.288953	0.539173
3	S3_5946545	5946545	A	G	0.340344	-0.0174117	0.0164204	0.288978	0.539135
8	S8_3688094	3688094	G	A	0.264818	-0.0173345	0.016348	0.288986	0.539123
8	S8_28873466	28873466	A	G	0.152964	0.0232273	0.0219056	0.288993	0.539113
18	S18_10498237	10498237	A	G	0.385596	0.0168838	0.0159232	0.288997	0.539107
18	S18_10498238	10498238	A	G	0.385596	0.0168838	0.0159232	0.288997	0.539107
18	S18_10498240	10498240	A	G	0.385596	0.0168838	0.0159232	0.288997	0.539107
18	S18_10498243	10498243	A	G	0.385596	0.0168838	0.0159232	0.288997	0.539107
15	S15_2084740	2084740	A	G	0.410134	0.0159487	0.0150418	0.289012	0.539084
15	S15_8362196	8362196	A	G	0.328235	0.0176819	0.0166766	0.289016	0.539078
16	S16_23582616	23582616	A	G	0.106437	0.0261634	0.0246759	0.289017	0.539077
16	S16_23582617	23582617	A	G	0.106437	0.0261634	0.0246759	0.289017	0.539077
16	S16_23582624	23582624	A	G	0.106437	0.0261634	0.0246759	0.289017	0.539077
7	S7_3804611	3804611	A	G	0.060989	0.0453411	0.0427636	0.28902	0.539072
5	S5_1173265	1173265	A	G	0.0519439	-0.038716	0.0365172	0.289048	0.53903
5	S5_1173414	1173414	A	G	0.0519439	-0.038716	0.0365172	0.289048	0.53903
5	S5_1112269	1112269	A	G	0.0522626	-0.0387156	0.036517	0.28905	0.539027
8	S8_6979881	6979881	A	G	0.135755	0.0237277	0.0223804	0.289053	0.539023
3	S3_15664416	15664416	A	G	0.0576801	0.0371971	0.0350851	0.289054	0.539021
18	S18_6611701	6611701	A	G	0.0933716	-0.0283937	0.0267815	0.289055	0.53902
10	S10_22073115	22073115	A	G	0.0714286	0.0374635	0.0353383	0.289082	0.538979
3	S3_8122646	8122646	A	G	0.145634	0.023164	0.0218505	0.289091	0.538965
14	S14_6887250	6887250	A	G	0.493945	-0.0154811	0.0146033	0.289096	0.538958
14	S14_17185353	17185353	A	G	0.147228	-0.0194871	0.0183835	0.289131	0.538905
15	S15_6695277	6695277	A	G	0.182919	0.0260728	0.0245974	0.289152	0.538874
10	S10_3213039	3213039	G	A	0.290312	-0.0181567	0.0171292	0.289153	0.538872
3	S3_25284926	25284926	G	A	0.46144	-0.0169934	0.0160323	0.289168	0.53885
5	S5_19420679	19420679	A	G	0.0503505	0.0382385	0.0360765	0.289176	0.538838
5	S5_19420691	19420691	A	G	0.0503505	0.0382385	0.0360765	0.289176	0.538838
4	S4_26880105	26880105	A	G	0.174315	0.0206593	0.0194918	0.289192	0.538814
5	S5_21955132	21955132	G	A	0.0846154	-0.0370963	0.0350001	0.289195	0.538809
5	S5_25476120	25476120	A	G	0.115041	-0.026094	0.0246197	0.289197	0.538806
1	S1_26314209	26314209	A	G	0.287126	-0.0157571	0.0148673	0.289213	0.538782
1	S1_26314220	26314220	A	G	0.287126	-0.0157571	0.0148673	0.289213	0.538782
15	S15_702825	702825	A	G	0.210006	0.0205108	0.0193532	0.289229	0.538758
6	S6_23819356	23819356	G	A	0.398024	-0.0163554	0.0154326	0.289236	0.538748
9	S9_22574366	22574366	A	G	0.175271	-0.0217172	0.0204918	0.289237	0.538746
7	S7_719183	719183	A	G	0.0927342	0.0306862	0.0289549	0.289238	0.538745
7	S7_5542393	5542393	A	G	0.130656	0.024083	0.0227243	0.28924	0.538742
2	S2_2099141	2099141	A	G	0.432441	0.0161892	0.0152788	0.289331	0.538605
5	S5_21793893	21793893	G	A	0.217033	-0.0251507	0.0237364	0.289334	0.538601
12	S12_31316901	31316901	A	G	0.331421	-0.0172783	0.0163071	0.289347	0.538581
18	S18_408626	408626	A	G	0.0863607	-0.0296158	0.0279515	0.289352	0.538574
18	S18_408642	408642	A	G	0.0863607	-0.0296158	0.0279515	0.289352	0.538574
3	S3_16806386	16806386	G	A	0.231358	-0.0205368	0.0193831	0.289362	0.538559
5	S5_1825847	1825847	A	G	0.275335	0.0186962	0.0176465	0.289379	0.538533
2	S2_5256611	5256611	A	G	0.146272	0.0238852	0.022547	0.289441	0.53844
2	S2_2618066	2618066	A	G	0.258242	-0.0269487	0.0254395	0.289451	0.538425
9	S9_7031971	7031971	A	G	0.2116	-0.0205267	0.0193771	0.289452	0.538423
9	S9_28551153	28551153	A	G	0.112492	-0.0262956	0.0248241	0.289474	0.53839
9	S9_28551158	28551158	A	G	0.112492	-0.0262956	0.0248241	0.289474	0.53839
9	S9_1892673	1892673	G	A	0.268005	-0.0170917	0.0161358	0.289491	0.538365
9	S9_1892679	1892679	G	A	0.268005	-0.0170917	0.0161358	0.289491	0.538365
17	S17_17793418	17793418	G	A	0.48311	0.0174621	0.0164858	0.289501	0.53835
9	S9_7374762	7374762	G	A	0.477055	-0.0168711	0.0159282	0.289509	0.538338
6	S6_472781	472781	A	G	0.226577	0.0167457	0.0158106	0.289535	0.538299
3	S3_27195320	27195320	A	G	0.241874	-0.0192192	0.0181475	0.289576	0.538237
4	S4_18493157	18493157	G	A	0.307202	-0.018778	0.0177322	0.289612	0.538183
4	S4_18493214	18493214	G	A	0.307202	-0.018778	0.0177322	0.289612	0.538183
6	S6_25762201	25762201	A	G	0.434353	0.017421	0.0164512	0.289623	0.538167
11	S11_12009707	12009707	A	G	0.388464	0.0165371	0.0156167	0.289627	0.538161
9	S9_27570432	27570432	A	G	0.12747	0.0244124	0.0230538	0.289632	0.538153
5	S5_7446142	7446142	G	A	0.428571	0.0226003	0.0213426	0.289633	0.538152
7	S7_3546099	3546099	A	G	0.428298	-0.0163635	0.015453	0.289636	0.538147
5	S5_26046702	26046702	A	G	0.336264	0.0220533	0.0208275	0.289665	0.538104
10	S10_3147329	3147329	G	A	0.251115	-0.0187559	0.0177134	0.289666	0.538102
10	S10_20375163	20375163	A	G	0.243467	-0.0190078	0.0179514	0.289669	0.538098
1	S1_29920930	29920930	A	G	0.0637363	-0.0416347	0.039322	0.289684	0.538075
3	S3_4940255	4940255	A	G	0.153297	0.0297872	0.0281327	0.289686	0.538072
10	S10_9112	9112	A	G	0.248566	0.016792	0.01586	0.289707	0.538041
10	S10_9114	9114	A	G	0.248566	0.016792	0.01586	0.289707	0.538041
10	S10_9115	9115	A	G	0.248566	0.016792	0.01586	0.289707	0.538041
12	S12_27339610	27339610	A	G	0.32218	0.0176746	0.0166948	0.28974	0.537992
4	S4_2090676	2090676	A	G	0.112173	-0.026565	0.0250924	0.289742	0.537989
4	S4_27322695	27322695	A	G	0.490121	-0.0161332	0.0152392	0.289752	0.537974
3	S3_26359447	26359447	A	G	0.0873168	-0.0301165	0.0284486	0.289769	0.537948
18	S18_3359505	3359505	A	G	0.150414	-0.0231173	0.0218374	0.289776	0.537938
8	S8_493295	493295	A	G	0.143085	-0.023899	0.0225764	0.289789	0.537918
1	S1_25912888	25912888	A	G	0.25239	-0.0180582	0.0170592	0.289799	0.537903
1	S1_25912891	25912891	A	G	0.25239	-0.0180582	0.0170592	0.289799	0.537903
3	S3_17622339	17622339	G	A	0.224665	-0.0206983	0.0195534	0.289804	0.537896
11	S11_13163453	13163453	A	G	0.142766	-0.0244975	0.0231434	0.289825	0.537864
10	S10_8075637	8075637	A	G	0.355003	0.0169296	0.0159941	0.289832	0.537854
8	S8_13604944	13604944	A	G	0.412365	0.0172117	0.0162607	0.289834	0.537851
11	S11_20572980	20572980	A	G	0.316762	-0.0179159	0.0169262	0.289842	0.537839
11	S11_13212888	13212888	A	G	0.0799873	0.031498	0.0297582	0.289844	0.537836
3	S3_26802741	26802741	A	G	0.250797	-0.0193751	0.0183054	0.289855	0.537819
9	S9_27066493	27066493	A	G	0.0672403	0.0346956	0.0327818	0.289882	0.537779
15	S15_23763930	23763930	G	A	0.290631	0.0183927	0.0173784	0.289889	0.537768
15	S15_23763936	23763936	G	A	0.290631	0.0183927	0.0173784	0.289889	0.537768
11	S11_1105313	1105313	G	A	0.496495	-0.0166387	0.0157216	0.289902	0.537749
9	S9_4864988	4864988	G	A	0.195029	0.0191476	0.0180925	0.289911	0.537735
5	S5_25695012	25695012	A	G	0.15615	-0.0235022	0.0222109	0.289993	0.537612
9	S9_28744133	28744133	G	A	0.435946	0.0174655	0.0165061	0.289997	0.537606
8	S8_27857364	27857364	A	G	0.186424	0.0194825	0.0184135	0.29003	0.537557
18	S18_5313440	5313440	A	G	0.105163	-0.0269751	0.0254952	0.290035	0.53755
6	S6_7700263	7700263	A	G	0.298917	0.0192596	0.0182031	0.290038	0.537545
4	S4_25161548	25161548	A	G	0.207138	0.0191307	0.0180815	0.290045	0.537535
4	S4_25161554	25161554	A	G	0.207138	0.0191307	0.0180815	0.290045	0.537535
7	S7_10763016	10763016	A	G	0.0579987	0.0314293	0.0297062	0.290053	0.537523
18	S18_6973935	6973935	A	G	0.375717	-0.0169059	0.0159802	0.290088	0.53747
3	S3_24862789	24862789	A	G	0.0599108	-0.0342638	0.0323892	0.290111	0.537436
1	S1_19833794	19833794	G	A	0.451562	-0.0169979	0.0160682	0.290122	0.537419
10	S10_2091187	2091187	G	A	0.40376	-0.0171631	0.0162249	0.290133	0.537403
15	S15_11362103	11362103	A	G	0.301785	0.0180671	0.0170795	0.290134	0.537401
13	S13_7813356	7813356	A	G	0.17782	-0.02298	0.021725	0.290161	0.537361
1	S1_26541251	26541251	A	G	0.204589	-0.021293	0.0201304	0.290167	0.537352
9	S9_15639054	15639054	A	G	0.217655	0.0177549	0.0167855	0.290169	0.537349
8	S8_27122203	27122203	A	G	0.155513	0.0246656	0.0233194	0.290179	0.537334
8	S8_27122206	27122206	A	G	0.155513	0.0246656	0.0233194	0.290179	0.537334
8	S8_27122207	27122207	A	G	0.155513	0.0246656	0.0233194	0.290179	0.537334
1	S1_21686707	21686707	A	G	0.111538	-0.03259	0.0308144	0.290228	0.537261
18	S18_5746918	5746918	A	G	0.122371	-0.0257227	0.0243215	0.290232	0.537255
7	S7_19723891	19723891	G	A	0.381134	-0.0171245	0.0161917	0.290234	0.537252
1	S1_19489692	19489692	G	A	0.178139	-0.0225845	0.0213544	0.290237	0.537247
8	S8_11601079	11601079	G	A	0.174634	-0.0223949	0.0211752	0.290237	0.537247
14	S14_134368	134368	A	G	0.0914595	-0.0288717	0.0273002	0.290256	0.537219
6	S6_18698844	18698844	A	G	0.0729764	-0.032056	0.0303117	0.290263	0.537208
2	S2_11095704	11095704	A	G	0.202358	-0.020052	0.0189612	0.29027	0.537198
3	S3_3725343	3725343	G	A	0.495539	0.0142435	0.0134702	0.290327	0.537113
18	S18_3406988	3406988	A	G	0.156788	-0.0225786	0.021353	0.290328	0.537111
12	S12_622380	622380	A	G	0.150733	0.0238274	0.022534	0.290329	0.53711
17	S17_8571804	8571804	G	A	0.380497	-0.0155242	0.0146817	0.290334	0.537102
18	S18_9075457	9075457	A	G	0.476099	-0.0170979	0.0161726	0.290413	0.536984
16	S16_24613662	24613662	A	G	0.457298	0.0155632	0.0147221	0.290452	0.536926
8	S8_3074386	3074386	A	G	0.0589547	0.0374941	0.0354692	0.290471	0.536897
8	S8_9754224	9754224	G	A	0.288082	-0.0181676	0.017187	0.290486	0.536875
10	S10_8996941	8996941	A	G	0.0755258	0.0314023	0.0297073	0.290486	0.536875
17	S17_22791021	22791021	G	A	0.278203	0.0190434	0.0180155	0.290487	0.536873
1	S1_30137212	30137212	A	G	0.395475	-0.0175432	0.0165966	0.290495	0.536861
15	S15_5205371	5205371	G	A	0.344487	0.0179002	0.0169353	0.290522	0.536821
6	S6_21863304	21863304	G	A	0.471638	0.0162283	0.0153548	0.290564	0.536758
7	S7_10119219	10119219	A	G	0.394505	-0.0202308	0.019142	0.290568	0.536752
2	S2_28124306	28124306	A	G	0.0570427	-0.0336443	0.0318338	0.290569	0.536751
2	S2_28124322	28124322	A	G	0.0570427	-0.0336443	0.0318338	0.290569	0.536751
7	S7_4888884	4888884	A	G	0.261313	-0.0191473	0.018117	0.290572	0.536746
8	S8_3203700	3203700	G	A	0.426705	0.015645	0.0148033	0.290576	0.53674
8	S8_601828	601828	A	G	0.268324	0.0186447	0.0176418	0.290582	0.536731
10	S10_4750928	4750928	A	G	0.179414	-0.0228128	0.0215859	0.290586	0.536725
15	S15_7525459	7525459	A	G	0.109305	0.0262213	0.0248114	0.290592	0.536716
15	S15_14181823	14181823	G	A	0.130656	-0.0236958	0.0224217	0.290592	0.536716
18	S18_348914	348914	A	G	0.0971957	-0.0283495	0.0268256	0.290601	0.536703
11	S11_19545588	19545588	G	A	0.170491	0.0222555	0.0210595	0.290605	0.536697
14	S14_21700422	21700422	A	G	0.107692	0.0331127	0.0313348	0.290631	0.536658
15	S15_16894491	16894491	A	G	0.118866	0.0257821	0.024398	0.290636	0.536651
15	S15_16894496	16894496	A	G	0.118866	0.0257821	0.024398	0.290636	0.536651
17	S17_11543047	11543047	G	A	0.25972	0.0175004	0.0165611	0.29064	0.536645
11	S11_26324959	26324959	A	G	0.0528999	-0.0393915	0.0372774	0.290643	0.53664
17	S17_17069182	17069182	G	A	0.191523	0.0181054	0.0171338	0.290643	0.53664
10	S10_2447552	2447552	A	G	0.0525813	-0.0304602	0.0288275	0.290678	0.536588
10	S10_2447565	2447565	A	G	0.0525813	-0.0304602	0.0288275	0.290678	0.536588
17	S17_27157936	27157936	A	G	0.119184	0.0248412	0.02351	0.290684	0.536579
3	S3_22096230	22096230	A	G	0.390376	-0.0176785	0.0167321	0.290711	0.536539
3	S3_14566664	14566664	G	A	0.356278	-0.019001	0.017984	0.290716	0.536531
5	S5_26857582	26857582	A	G	0.492352	0.0166271	0.0157377	0.290736	0.536501
5	S5_9675458	9675458	A	G	0.388464	0.0154873	0.0146592	0.290743	0.536491
6	S6_18955388	18955388	A	G	0.435309	0.0177718	0.0168227	0.290777	0.53644
1	S1_1726035	1726035	A	G	0.231358	0.0189385	0.0179273	0.290783	0.536431
6	S6_27447681	27447681	A	G	0.229764	-0.0179181	0.0169614	0.290784	0.536429
12	S12_3675781	3675781	A	G	0.123646	0.024781	0.023459	0.290807	0.536395
8	S8_9736830	9736830	G	A	0.433716	0.0165698	0.0156859	0.290809	0.536392
11	S11_17487872	17487872	A	G	0.416826	0.0175172	0.0165839	0.290842	0.536343
3	S3_25017465	25017465	G	A	0.299235	0.018171	0.0172029	0.290843	0.536341
1	S1_25525149	25525149	A	G	0.262906	-0.0189541	0.0179445	0.29085	0.536331
1	S1_25525150	25525150	A	G	0.262906	-0.0189541	0.0179445	0.29085	0.536331
13	S13_25128181	25128181	A	G	0.29796	0.0171996	0.0162839	0.290861	0.536315
16	S16_3882638	3882638	A	G	0.0586361	-0.0351149	0.0332461	0.290872	0.536298
9	S9_21227537	21227537	A	G	0.0884615	0.0260526	0.0246661	0.290873	0.536297
10	S10_18955340	18955340	A	G	0.0669216	0.0306841	0.0290515	0.290877	0.536291
10	S10_18955343	18955343	A	G	0.0669216	0.0306841	0.0290515	0.290877	0.536291
1	S1_28222014	28222014	A	G	0.0981517	0.0280147	0.0265249	0.290892	0.536268
11	S11_6867336	6867336	A	G	0.305927	0.0161347	0.0152774	0.290917	0.536231
11	S11_4014060	4014060	A	G	0.337476	-0.0143696	0.0136062	0.29092	0.536226
11	S11_4014102	4014102	A	G	0.337476	-0.0143696	0.0136062	0.29092	0.536226
11	S11_4014106	4014106	A	G	0.337476	-0.0143696	0.0136062	0.29092	0.536226
11	S11_4014107	4014107	A	G	0.337476	-0.0143696	0.0136062	0.29092	0.536226
11	S11_4014108	4014108	A	G	0.337476	-0.0143696	0.0136062	0.29092	0.536226
15	S15_3676207	3676207	A	G	0.250797	0.0218285	0.0206695	0.290936	0.536203
3	S3_27254321	27254321	G	A	0.499681	0.0161796	0.0153207	0.290941	0.536195
2	S2_24040170	24040170	A	G	0.238368	0.0173589	0.0164377	0.290949	0.536183
8	S8_1443927	1443927	A	G	0.431868	-0.0238166	0.0225528	0.290949	0.536183
6	S6_9790211	9790211	A	G	0.457298	0.0140668	0.0133205	0.290956	0.536173
12	S12_8207834	8207834	A	G	0.180051	-0.0202736	0.0191987	0.290972	0.536149
1	S1_26669389	26669389	A	G	0.263862	-0.0154695	0.0146498	0.290989	0.536123
18	S18_17771863	17771863	A	G	0.298598	0.0165597	0.0156824	0.290994	0.536116
16	S16_21675343	21675343	G	A	0.318356	0.0175997	0.0166682	0.29102	0.536077
10	S10_22989709	22989709	G	A	0.196941	0.0197087	0.0186662	0.291037	0.536052
6	S6_8622668	8622668	A	G	0.205226	-0.0203055	0.0192316	0.291042	0.536044
15	S15_19883954	19883954	A	G	0.324092	0.0209112	0.0198057	0.291052	0.536029
18	S18_647659	647659	A	G	0.0991077	-0.0281947	0.026705	0.291066	0.536009
2	S2_30148549	30148549	A	G	0.220841	0.0174846	0.0165613	0.291084	0.535982
10	S10_18910773	18910773	G	A	0.427342	-0.0172262	0.0163168	0.291089	0.535974
10	S10_18910790	18910790	G	A	0.427342	-0.0172262	0.0163168	0.291089	0.535974
4	S4_21720467	21720467	A	G	0.365385	-0.0254325	0.0240901	0.291094	0.535967
12	S12_4935105	4935105	A	G	0.332418	-0.0280355	0.0265561	0.291102	0.535955
18	S18_3102263	3102263	A	G	0.125239	-0.0248431	0.0235323	0.291105	0.53595
12	S12_26746209	26746209	A	G	0.487572	0.0161044	0.0152548	0.291111	0.535941
17	S17_9347320	9347320	A	G	0.233907	0.0163319	0.0154706	0.291117	0.535932
8	S8_27253572	27253572	A	G	0.262637	-0.020193	0.0191282	0.291122	0.535925
12	S12_19478670	19478670	A	G	0.363607	0.0171205	0.0162182	0.291134	0.535907
10	S10_10553446	10553446	A	G	0.452836	-0.0163221	0.0154622	0.291145	0.535891
8	S8_26265107	26265107	A	G	0.14181	0.0231854	0.0219659	0.291188	0.535827
6	S6_13555013	13555013	A	G	0.217017	-0.0199529	0.0189039	0.291201	0.535807
7	S7_1101358	1101358	A	G	0.139898	-0.0200677	0.0190127	0.291202	0.535806
17	S17_20498760	20498760	G	A	0.20682	0.0200201	0.018968	0.291211	0.535792
1	S1_26735943	26735943	A	G	0.108987	-0.0275441	0.0260977	0.291233	0.535759
2	S2_8657633	8657633	A	G	0.449649	0.0170912	0.0161937	0.291233	0.535759
12	S12_1600163	1600163	A	G	0.336839	0.0169302	0.0160413	0.291237	0.535753
10	S10_3296863	3296863	A	G	0.35	-0.021955	0.0208031	0.291254	0.535728
2	S2_13538171	13538171	G	A	0.429254	0.0171294	0.0162307	0.291255	0.535727
11	S11_2437866	2437866	A	G	0.422881	-0.0172258	0.0163224	0.291266	0.53571
7	S7_6682929	6682929	A	G	0.416826	-0.0153974	0.01459	0.291271	0.535703
13	S13_2306618	2306618	G	A	0.22594	-0.0196888	0.0186569	0.291285	0.535682
10	S10_19335059	19335059	A	G	0.161249	0.02378	0.0225351	0.291314	0.535639
15	S15_12362271	12362271	G	A	0.306246	-0.0157077	0.0148857	0.291326	0.535621
2	S2_30995285	30995285	A	G	0.0758242	-0.0430621	0.0408096	0.291336	0.535606
6	S6_10378354	10378354	A	G	0.246335	0.0162605	0.0154101	0.29134	0.5356
5	S5_1676812	1676812	A	G	0.301466	-0.0188645	0.017878	0.291343	0.535595
17	S17_12452588	12452588	A	G	0.0975143	0.0249275	0.0236247	0.291358	0.535573
14	S14_12076939	12076939	A	G	0.0583174	-0.031189	0.0295603	0.291382	0.535537
8	S8_27775777	27775777	A	G	0.161568	0.0218546	0.0207136	0.291387	0.53553
2	S2_4381240	4381240	A	G	0.424793	-0.016949	0.0160644	0.291395	0.535518
11	S11_26279000	26279000	A	G	0.164755	0.0231375	0.0219304	0.291406	0.535502
12	S12_14044217	14044217	A	G	0.413736	0.0260318	0.0246738	0.291408	0.535499
7	S7_1373296	1373296	A	G	0.197259	-0.0206989	0.0196194	0.291414	0.53549
13	S13_23587621	23587621	G	A	0.0637329	-0.0466615	0.0442282	0.291418	0.535484
6	S6_22076110	22076110	A	G	0.398024	-0.01628	0.0154314	0.291426	0.535472
8	S8_3512877	3512877	A	G	0.131294	-0.0249093	0.0236117	0.291446	0.535442
13	S13_23649728	23649728	A	G	0.428936	0.0168226	0.0159466	0.291454	0.53543
10	S10_22958144	22958144	A	G	0.381453	-0.0165829	0.0157194	0.291456	0.535427
11	S11_9338233	9338233	A	G	0.251434	-0.0194208	0.0184097	0.291462	0.535418
13	S13_25829875	25829875	G	A	0.192798	0.0210428	0.0199481	0.291481	0.53539
9	S9_11092856	11092856	A	G	0.381772	-0.0174502	0.0165431	0.291501	0.53536
13	S13_5954604	5954604	A	G	0.461122	0.0157861	0.0149656	0.291503	0.535357
13	S13_5954605	5954605	A	G	0.461122	0.0157861	0.0149656	0.291503	0.535357
2	S2_8468340	8468340	A	G	0.102932	0.0278796	0.026431	0.291514	0.535341
6	S6_21483603	21483603	A	G	0.197578	0.0213252	0.0202173	0.291518	0.535335
6	S6_22592122	22592122	A	G	0.114085	-0.0263682	0.0249987	0.291524	0.535326
15	S15_10876741	10876741	A	G	0.131931	0.0239445	0.022701	0.291527	0.535321
15	S15_10876742	10876742	A	G	0.131931	0.0239445	0.022701	0.291527	0.535321
5	S5_7526289	7526289	A	G	0.364882	0.0150641	0.0142818	0.291529	0.535318
3	S3_17506737	17506737	A	G	0.0978022	-0.0360165	0.0341473	0.291544	0.535296
8	S8_27501475	27501475	G	A	0.385596	-0.0143503	0.0136057	0.291549	0.535288
15	S15_5913381	5913381	G	A	0.407903	-0.0172796	0.016383	0.29155	0.535287
6	S6_22468010	22468010	G	A	0.409496	0.0167286	0.0158613	0.29157	0.535257
3	S3_5141238	5141238	A	G	0.267686	0.0196142	0.0185978	0.291584	0.535236
11	S11_5301109	5301109	G	A	0.249841	0.0187648	0.0177925	0.291586	0.535233
3	S3_26002519	26002519	A	G	0.170809	-0.0221398	0.020993	0.291595	0.53522
1	S1_25816823	25816823	A	G	0.260038	-0.0191319	0.0181409	0.291596	0.535218
1	S1_25816851	25816851	A	G	0.260038	-0.0191319	0.0181409	0.291596	0.535218
3	S3_11167075	11167075	A	G	0.0940089	-0.0248359	0.0235495	0.291596	0.535218
14	S14_1950879	1950879	G	A	0.260038	0.0188893	0.0179113	0.291607	0.535202
5	S5_9195218	9195218	G	A	0.463034	0.0143709	0.013627	0.291614	0.535192
9	S9_4674969	4674969	A	G	0.205226	-0.0193466	0.0183457	0.291626	0.535174
4	S4_20835902	20835902	A	G	0.46399	-0.0167851	0.0159167	0.291628	0.535171
9	S9_25673962	25673962	A	G	0.228808	-0.0195055	0.0184971	0.291646	0.535144
2	S2_4654332	4654332	A	G	0.330465	0.0165624	0.0157063	0.291651	0.535137
14	S14_4017035	4017035	G	A	0.482473	0.0153047	0.0145143	0.291673	0.535104
9	S9_24857724	24857724	G	A	0.323773	-0.016545	0.0156914	0.291701	0.535062
7	S7_1647409	1647409	A	G	0.0809433	-0.0307118	0.0291274	0.291702	0.535061
6	S6_423344	423344	A	G	0.259082	-0.019751	0.0187322	0.291706	0.535055
6	S6_8683412	8683412	A	G	0.215743	-0.0186053	0.0176462	0.291723	0.535029
12	S12_31189760	31189760	G	A	0.0659656	0.0334771	0.0317526	0.29174	0.535004
15	S15_2813931	2813931	G	A	0.253983	-0.0168108	0.015946	0.291774	0.534953
15	S15_2813934	2813934	G	A	0.253983	-0.0168108	0.015946	0.291774	0.534953
1	S1_10852009	10852009	A	G	0.319312	0.0183375	0.0173945	0.291786	0.534936
1	S1_31284745	31284745	A	G	0.28022	-0.0230185	0.0218366	0.291826	0.534876
10	S10_13041545	13041545	A	G	0.301466	-0.0171577	0.0162768	0.291828	0.534873
12	S12_507094	507094	A	G	0.152326	0.0230044	0.0218236	0.291834	0.534864
10	S10_20720035	20720035	A	G	0.327597	-0.0184426	0.017496	0.291835	0.534863
5	S5_5121373	5121373	G	A	0.276291	0.0175615	0.0166601	0.291837	0.53486
5	S5_850589	850589	A	G	0.443276	0.0178891	0.0169711	0.291839	0.534857
15	S15_8860179	8860179	G	A	0.342256	-0.0181256	0.0171955	0.29184	0.534855
1	S1_25952249	25952249	A	G	0.318356	-0.0180126	0.0170883	0.291841	0.534854
9	S9_22418492	22418492	A	G	0.328872	-0.01482	0.01406	0.291861	0.534824
10	S10_25026577	25026577	A	G	0.134481	0.0235385	0.0223318	0.291866	0.534816
10	S10_25026585	25026585	A	G	0.134481	0.0235385	0.0223318	0.291866	0.534816
14	S14_8714572	8714572	A	G	0.183875	0.0216555	0.0205453	0.291866	0.534816
2	S2_2300510	2300510	A	G	0.067033	-0.0414213	0.0392982	0.291871	0.534809
8	S8_2765325	2765325	A	G	0.425749	-0.0178664	0.0169508	0.291875	0.534803
2	S2_17103162	17103162	A	G	0.0570427	-0.0348739	0.0330869	0.291878	0.534799
2	S2_17103206	17103206	A	G	0.0570427	-0.0348739	0.0330869	0.291878	0.534799
8	S8_32896843	32896843	A	G	0.0583174	-0.0354843	0.0336665	0.291886	0.534787
15	S15_12351197	12351197	A	G	0.272785	0.017466	0.0165712	0.291886	0.534787
13	S13_27972762	27972762	A	G	0.456023	-0.0156075	0.0148083	0.291895	0.534773
18	S18_7727786	7727786	G	A	0.181319	0.0269243	0.0255458	0.291901	0.534764
17	S17_23851312	23851312	A	G	0.429573	-0.0166471	0.015795	0.291907	0.534755
6	S6_20614209	20614209	A	G	0.107075	-0.0268816	0.0255062	0.291917	0.534741
4	S4_19153305	19153305	A	G	0.0803059	0.0268286	0.0254565	0.291929	0.534723
4	S4_19153320	19153320	A	G	0.0803059	0.0268286	0.0254565	0.291929	0.534723
8	S8_31099784	31099784	A	G	0.103569	-0.0264959	0.0251417	0.291946	0.534697
8	S8_31099730	31099730	A	G	0.10325	-0.0264953	0.0251414	0.291951	0.53469
4	S4_283706	283706	A	G	0.0736138	0.0328123	0.0311363	0.291962	0.534674
14	S14_1613182	1613182	G	A	0.143403	0.0241897	0.0229548	0.291977	0.534651
7	S7_22406948	22406948	G	A	0.271511	0.016744	0.0158895	0.291985	0.534639
5	S5_23623526	23623526	A	G	0.0650096	0.0325149	0.0308559	0.29199	0.534632
1	S1_11839877	11839877	A	G	0.430529	0.0182257	0.0172958	0.291991	0.534631
5	S5_1735523	1735523	A	G	0.338751	-0.017715	0.0168112	0.291992	0.534629
5	S5_1735543	1735543	A	G	0.338751	-0.017715	0.0168112	0.291992	0.534629
5	S5_2282931	2282931	G	A	0.334289	-0.0183725	0.0174355	0.292003	0.534613
1	S1_34214281	34214281	A	G	0.0598901	0.0458652	0.0435265	0.292007	0.534607
13	S13_15128084	15128084	A	G	0.474187	-0.0143023	0.0135733	0.292019	0.534589
17	S17_21193790	21193790	A	G	0.10325	0.0259237	0.0246026	0.29202	0.534587
5	S5_21271044	21271044	G	A	0.321224	-0.0174729	0.0165831	0.292039	0.534559
3	S3_27302840	27302840	A	G	0.268642	-0.0184955	0.0175537	0.292043	0.534553
18	S18_9908172	9908172	A	G	0.0882728	0.0293617	0.0278676	0.29206	0.534528
9	S9_4517774	4517774	A	G	0.242511	0.0187064	0.0177547	0.292064	0.534522
4	S4_23433457	23433457	G	A	0.399936	-0.0164162	0.0155811	0.292066	0.534519
4	S4_23433467	23433467	G	A	0.399936	-0.0164162	0.0155811	0.292066	0.534519
7	S7_4887169	4887169	A	G	0.25717	-0.0181584	0.0172349	0.292074	0.534507
7	S7_4887178	4887178	A	G	0.25717	-0.0181584	0.0172349	0.292074	0.534507
11	S11_9940280	9940280	A	G	0.0604396	0.0419478	0.0398148	0.292077	0.534503
4	S4_10542439	10542439	A	G	0.457298	0.0147054	0.0139577	0.292081	0.534497
2	S2_14345622	14345622	A	G	0.392607	-0.0168668	0.0160093	0.292083	0.534494
6	S6_23757667	23757667	A	G	0.303697	0.0173975	0.0165138	0.292104	0.534462
6	S6_25721185	25721185	A	G	0.209688	0.0201365	0.0191137	0.292106	0.53446
13	S13_4914403	4914403	A	G	0.212556	0.0199681	0.0189539	0.292107	0.534458
9	S9_6881647	6881647	G	A	0.487572	-0.0163941	0.0155615	0.292109	0.534455
3	S3_22399576	22399576	G	A	0.462396	-0.0159357	0.0151269	0.292127	0.534428
3	S3_22399604	22399604	G	A	0.462396	-0.0159357	0.0151269	0.292127	0.534428
11	S11_2492697	2492697	G	A	0.434034	0.0170666	0.0162004	0.292128	0.534427
12	S12_29397773	29397773	A	G	0.152964	0.0197799	0.0187771	0.292154	0.534388
12	S12_730663	730663	G	A	0.320905	0.0169346	0.0160773	0.292192	0.534332
12	S12_886932	886932	A	G	0.152645	0.0225277	0.0213874	0.292194	0.534329
3	S3_29049579	29049579	A	G	0.23072	-0.0211937	0.0201209	0.292196	0.534326
1	S1_29920921	29920921	A	G	0.0576923	-0.0433685	0.0411761	0.292229	0.534277
6	S6_25785948	25785948	G	A	0.478011	-0.0172227	0.0163521	0.29223	0.534275
9	S9_25736903	25736903	A	G	0.248566	-0.0188172	0.0178662	0.292235	0.534268
5	S5_9567461	9567461	A	G	0.345124	-0.0149098	0.014157	0.29226	0.534231
17	S17_24613506	24613506	A	G	0.106756	0.026065	0.0247499	0.292279	0.534202
15	S15_648819	648819	A	G	0.0807692	-0.0392251	0.0372467	0.292288	0.534189
14	S14_3022824	3022824	A	G	0.187699	0.0214208	0.0203406	0.292293	0.534182
10	S10_24478076	24478076	A	G	0.307521	0.0150682	0.0143085	0.292296	0.534177
3	S3_26362438	26362438	A	G	0.0825366	-0.0302311	0.0287072	0.292304	0.534165
11	S11_1138037	1138037	A	G	0.0627788	-0.032094	0.0304774	0.292321	0.53414
11	S11_1138040	1138040	A	G	0.0627788	-0.032094	0.0304774	0.292321	0.53414
11	S11_21827285	21827285	A	G	0.0860421	-0.0293132	0.0278374	0.292334	0.534121
5	S5_22175054	22175054	A	G	0.0583174	-0.0351976	0.0334267	0.292352	0.534094
2	S2_29144504	29144504	A	G	0.0573614	-0.0339851	0.0322758	0.292358	0.534085
15	S15_10492260	10492260	A	G	0.250797	0.0190864	0.0181267	0.292368	0.53407
9	S9_23725622	23725622	A	G	0.145315	0.0238072	0.0226103	0.292371	0.534066
14	S14_11224436	11224436	A	G	0.2355	0.0204447	0.0194171	0.292378	0.534055
8	S8_21432320	21432320	A	G	0.0527473	0.0426915	0.0405484	0.292408	0.534011
11	S11_3254140	3254140	A	G	0.169853	0.0223726	0.0212495	0.292409	0.534009
5	S5_1772391	1772391	A	G	0.289675	0.0188748	0.0179273	0.29241	0.534008
1	S1_27198538	27198538	G	A	0.316444	0.0146037	0.0138712	0.292427	0.533983
13	S13_21370569	21370569	A	G	0.056724	0.0359315	0.0341295	0.292433	0.533974
15	S15_22372584	22372584	G	A	0.379222	-0.0159127	0.0151151	0.292447	0.533953
7	S7_19747660	19747660	A	G	0.215424	0.0178716	0.0169762	0.292458	0.533936
12	S12_24118823	24118823	G	A	0.479286	-0.0165734	0.0157431	0.292458	0.533936
2	S2_15000867	15000867	G	A	0.299554	-0.0146586	0.0139242	0.29246	0.533934
8	S8_14588232	14588232	A	G	0.3703	-0.0174455	0.0165719	0.29247	0.533919
18	S18_6963483	6963483	G	A	0.11536	-0.0258195	0.0245274	0.292487	0.533893
12	S12_6895911	6895911	G	A	0.329509	-0.0144123	0.0136912	0.292494	0.533883
12	S12_6895916	6895916	G	A	0.329509	-0.0144123	0.0136912	0.292494	0.533883
13	S13_2823340	2823340	A	G	0.203633	-0.0213688	0.0203009	0.292523	0.53384
9	S9_21848542	21848542	A	G	0.13703	-0.0243258	0.0231116	0.292553	0.533795
3	S3_5856457	5856457	A	G	0.340025	-0.0172459	0.0163855	0.292566	0.533776
1	S1_20716117	20716117	G	A	0.477055	0.0162976	0.0154847	0.292569	0.533772
18	S18_14573608	14573608	A	G	0.24283	0.0214899	0.0204199	0.292616	0.533702
5	S5_412163	412163	A	G	0.131931	-0.0230731	0.0219252	0.292638	0.533669
5	S5_412172	412172	A	G	0.131931	-0.0230731	0.0219252	0.292638	0.533669
5	S5_412173	412173	A	G	0.131931	-0.0230731	0.0219252	0.292638	0.533669
17	S17_24863185	24863185	A	G	0.109624	-0.0267507	0.0254206	0.292651	0.53365
9	S9_28840743	28840743	G	A	0.0863607	-0.0288819	0.0274469	0.29267	0.533622
9	S9_18140263	18140263	A	G	0.0994264	0.0217317	0.0206525	0.29268	0.533607
8	S8_15228842	15228842	A	G	0.31262	-0.0161395	0.015338	0.292683	0.533603
4	S4_19847574	19847574	G	A	0.119503	-0.0268125	0.0254813	0.292689	0.533594
7	S7_2671708	2671708	A	G	0.0620879	-0.0434738	0.0413209	0.292753	0.533499
18	S18_23109193	23109193	A	G	0.307202	0.0149585	0.0142187	0.292786	0.53345
2	S2_7854448	7854448	A	G	0.0991077	0.0280523	0.0266655	0.292796	0.533435
12	S12_31386653	31386653	G	A	0.386264	0.0211182	0.0200751	0.292817	0.533404
3	S3_5765435	5765435	A	G	0.499681	-0.0157896	0.0150097	0.292818	0.533402
1	S1_5195279	5195279	A	G	0.287763	-0.0184814	0.0175689	0.292827	0.533389
10	S10_545311	545311	A	G	0.281389	-0.0171433	0.016297	0.292832	0.533381
10	S10_10558734	10558734	A	G	0.071383	-0.0279983	0.0266165	0.292838	0.533373
10	S10_10558735	10558735	A	G	0.071383	-0.0279983	0.0266165	0.292838	0.533373
10	S10_10558736	10558736	A	G	0.071383	-0.0279983	0.0266165	0.292838	0.533373
4	S4_20081908	20081908	A	G	0.174634	-0.0173846	0.0165268	0.292844	0.533364
10	S10_3663109	3663109	A	G	0.434672	-0.0159881	0.0152013	0.29291	0.533266
8	S8_32095510	32095510	A	G	0.115041	0.0259854	0.0247074	0.292927	0.533241
13	S13_26570355	26570355	A	G	0.168897	0.0214371	0.0203839	0.29295	0.533206
7	S7_24780420	24780420	G	A	0.432441	0.0180718	0.0171857	0.293	0.533132
9	S9_27451405	27451405	A	G	0.371893	-0.0161934	0.0153995	0.293003	0.533128
11	S11_10793562	10793562	G	A	0.313736	-0.025656	0.0243983	0.293006	0.533123
14	S14_2109103	2109103	G	A	0.395156	-0.0170491	0.0162135	0.29301	0.533118
7	S7_2312037	2312037	A	G	0.164117	0.0221955	0.0211091	0.293045	0.533066
14	S14_4993141	4993141	A	G	0.43499	-0.0176755	0.0168106	0.293051	0.533057
11	S11_6369658	6369658	A	G	0.490758	-0.0154327	0.0146792	0.293107	0.532974
10	S10_23438998	23438998	A	G	0.30051	-0.0165431	0.0157355	0.293112	0.532966
10	S10_16395797	16395797	G	A	0.119184	0.0207288	0.0197178	0.293132	0.532937
10	S10_16395799	16395799	G	A	0.119184	0.0207288	0.0197178	0.293132	0.532937
7	S7_5927150	5927150	G	A	0.341758	0.0235073	0.0223612	0.293142	0.532922
12	S12_25810271	25810271	G	A	0.278521	0.0176985	0.0168365	0.293166	0.532886
2	S2_1831192	1831192	A	G	0.0615041	-0.0343792	0.0327059	0.293183	0.532861
11	S11_18190957	18190957	A	G	0.443913	0.016867	0.0160467	0.293205	0.532829
1	S1_4979921	4979921	G	A	0.120778	-0.0250098	0.0237938	0.29321	0.532821
14	S14_4626809	4626809	A	G	0.350542	0.0178042	0.0169392	0.293228	0.532795
16	S16_26374140	26374140	A	G	0.113736	0.0330523	0.0314466	0.29323	0.532792
11	S11_19286372	19286372	G	A	0.424156	-0.0165725	0.0157676	0.293236	0.532783
13	S13_13567590	13567590	A	G	0.434034	0.0164547	0.0156555	0.293236	0.532783
4	S4_24412736	24412736	A	G	0.195985	0.0196346	0.0186811	0.29324	0.532777
4	S4_24412754	24412754	A	G	0.195985	0.0196346	0.0186811	0.29324	0.532777
4	S4_24412755	24412755	A	G	0.195985	0.0196346	0.0186811	0.29324	0.532777
2	S2_8975005	8975005	A	G	0.202677	0.0212893	0.0202562	0.293258	0.53275
7	S7_908485	908485	A	G	0.0997451	-0.0292208	0.0278029	0.293259	0.532749
14	S14_7597320	7597320	G	A	0.380497	0.0166205	0.0158141	0.29326	0.532747
3	S3_5002663	5002663	G	A	0.287763	-0.0181181	0.0172394	0.293273	0.532728
3	S3_25171869	25171869	A	G	0.389101	0.0170298	0.016204	0.293278	0.532721
2	S2_743143	743143	A	G	0.352772	0.0186227	0.0177204	0.293296	0.532694
11	S11_24438774	24438774	A	G	0.128426	0.0246072	0.0234154	0.293305	0.532681
8	S8_3687998	3687998	G	A	0.263225	-0.0169772	0.016155	0.293308	0.532676
8	S8_3688033	3688033	G	A	0.263225	-0.0169772	0.016155	0.293308	0.532676
8	S8_22919362	22919362	A	G	0.0764818	0.0282819	0.0269129	0.29332	0.532658
8	S8_22919364	22919364	A	G	0.0764818	0.0282819	0.0269129	0.29332	0.532658
8	S8_22919366	22919366	A	G	0.0764818	0.0282819	0.0269129	0.29332	0.532658
8	S8_27444673	27444673	A	G	0.258126	0.0194806	0.0185387	0.293348	0.532617
5	S5_8127680	8127680	A	G	0.164436	-0.0215074	0.0204678	0.293354	0.532608
8	S8_22451397	22451397	A	G	0.0818993	0.0288728	0.0274785	0.293378	0.532572
12	S12_5815077	5815077	G	A	0.136074	-0.0208349	0.0198288	0.29338	0.532569
4	S4_23348663	23348663	A	G	0.223072	0.0163454	0.0155563	0.293385	0.532562
16	S16_468632	468632	A	G	0.116953	0.0201141	0.0191434	0.293393	0.53255
2	S2_4924566	4924566	A	G	0.157425	-0.0216602	0.0206156	0.293411	0.532524
3	S3_27580282	27580282	G	A	0.459847	-0.0175508	0.0167048	0.293422	0.532507
5	S5_5134993	5134993	G	A	0.304653	0.0169905	0.0161718	0.293432	0.532493
14	S14_40388	40388	A	G	0.149777	0.022545	0.021459	0.29344	0.532481
17	S17_2916242	2916242	A	G	0.216699	0.0192398	0.0183131	0.29344	0.532481
12	S12_31399929	31399929	A	G	0.331421	-0.017352	0.0165162	0.293441	0.532479
5	S5_5884372	5884372	G	A	0.445188	0.0163527	0.0155654	0.293453	0.532461
12	S12_6722187	6722187	A	G	0.142447	0.0226278	0.021539	0.293464	0.532445
10	S10_3340191	3340191	A	G	0.402804	0.0156449	0.0148924	0.293476	0.532427
2	S2_12829605	12829605	G	A	0.472913	-0.0172599	0.01643	0.293481	0.53242
2	S2_17362090	17362090	A	G	0.171765	0.0222554	0.0211853	0.293483	0.532417
16	S16_21904112	21904112	A	G	0.140217	-0.0244924	0.0233156	0.2935	0.532392
16	S16_26177104	26177104	A	G	0.31963	-0.018315	0.0174363	0.293536	0.532339
2	S2_883538	883538	A	G	0.067033	-0.0395949	0.0376964	0.293551	0.532316
3	S3_24553952	24553952	G	A	0.466539	-0.0187066	0.0178101	0.293562	0.5323
14	S14_8992074	8992074	G	A	0.481517	-0.0167826	0.0159786	0.293572	0.532285
11	S11_26676180	26676180	A	G	0.142447	0.0233536	0.0222362	0.293601	0.532242
14	S14_3728367	3728367	G	A	0.203633	-0.0223827	0.0213117	0.293601	0.532242
2	S2_11097555	11097555	A	G	0.29318	-0.0175864	0.0167459	0.293632	0.532197
2	S2_2220797	2220797	A	G	0.122052	-0.0249138	0.0237242	0.293651	0.532169
12	S12_23431238	23431238	G	A	0.475462	-0.0144423	0.0137527	0.293652	0.532167
1	S1_25724268	25724268	A	G	0.25972	-0.0191709	0.0182559	0.293662	0.532152
1	S1_25816999	25816999	A	G	0.25972	-0.0191709	0.0182559	0.293662	0.532152
18	S18_8886343	8886343	A	G	0.302103	-0.0143958	0.013709	0.293672	0.532137
4	S4_693041	693041	A	G	0.0698027	0.0348029	0.0331451	0.29371	0.532081
4	S4_693042	693042	A	G	0.0698027	0.0348029	0.0331451	0.29371	0.532081
4	S4_693044	693044	A	G	0.0698027	0.0348029	0.0331451	0.29371	0.532081
4	S4_693046	693046	A	G	0.0698027	0.0348029	0.0331451	0.29371	0.532081
4	S4_693048	693048	A	G	0.0698027	0.0348029	0.0331451	0.29371	0.532081
4	S4_693049	693049	A	G	0.0698027	0.0348029	0.0331451	0.29371	0.532081
4	S4_693050	693050	A	G	0.0698027	0.0348029	0.0331451	0.29371	0.532081
4	S4_693052	693052	A	G	0.0698027	0.0348029	0.0331451	0.29371	0.532081
4	S4_693053	693053	A	G	0.0698027	0.0348029	0.0331451	0.29371	0.532081
4	S4_693054	693054	A	G	0.0698027	0.0348029	0.0331451	0.29371	0.532081
3	S3_7399170	7399170	A	G	0.335883	0.0172515	0.0164299	0.293715	0.532074
7	S7_6892412	6892412	A	G	0.443913	0.0161298	0.015362	0.293727	0.532056
10	S10_2533988	2533988	A	G	0.286807	-0.0188456	0.0179486	0.293728	0.532055
2	S2_976491	976491	A	G	0.280115	0.016922	0.0161166	0.293732	0.532049
3	S3_25599717	25599717	G	A	0.219567	0.0186449	0.0177579	0.293742	0.532034
14	S14_1640440	1640440	G	A	0.340982	0.0162719	0.0154984	0.293761	0.532006
4	S4_21362906	21362906	A	G	0.349586	0.0158078	0.0150568	0.293776	0.531984
14	S14_6233336	6233336	A	G	0.152008	0.0208454	0.0198564	0.293808	0.531936
14	S14_6233337	6233337	A	G	0.152008	0.0208454	0.0198564	0.293808	0.531936
10	S10_23130135	23130135	G	A	0.390695	0.0168301	0.0160328	0.293843	0.531885
14	S14_16683422	16683422	A	G	0.337795	0.0163179	0.0155453	0.293857	0.531864
15	S15_15361078	15361078	A	G	0.236456	0.0197469	0.0188121	0.293861	0.531858
10	S10_25881417	25881417	A	G	0.055768	0.0342749	0.0326536	0.293878	0.531833
14	S14_8031181	8031181	A	G	0.0564054	-0.0362094	0.0344976	0.293892	0.531812
1	S1_24053862	24053862	G	A	0.466858	0.0170468	0.0162409	0.293894	0.531809
16	S16_468527	468527	A	G	0.453474	0.0128689	0.0122606	0.293897	0.531805
8	S8_11656039	11656039	A	G	0.0532186	-0.0343967	0.0327711	0.2939	0.5318
8	S8_11656055	11656055	A	G	0.0532186	-0.0343967	0.0327711	0.2939	0.5318
7	S7_25789857	25789857	A	G	0.107075	-0.0233404	0.0222379	0.293911	0.531784
16	S16_25687375	25687375	G	A	0.239962	-0.0183968	0.0175289	0.293942	0.531738
1	S1_34238426	34238426	A	G	0.326322	-0.0186745	0.0177936	0.293944	0.531735
11	S11_15055931	15055931	G	A	0.189293	-0.0210073	0.020017	0.29396	0.531712
16	S16_17890578	17890578	G	A	0.448056	-0.0175921	0.0167628	0.29396	0.531712
17	S17_14706301	14706301	G	A	0.128426	0.0228388	0.0217624	0.293966	0.531703
12	S12_1715720	1715720	G	A	0.435309	0.0213779	0.020371	0.29398	0.531682
2	S2_6616946	6616946	A	G	0.394837	-0.0164237	0.0156504	0.293987	0.531672
5	S5_9311982	9311982	G	A	0.321861	-0.0178026	0.0169645	0.293994	0.531662
7	S7_24834692	24834692	G	A	0.432122	0.0170127	0.0162121	0.294001	0.531651
4	S4_10515232	10515232	A	G	0.210644	0.0164456	0.0156718	0.294006	0.531644
14	S14_6777963	6777963	A	G	0.0573614	-0.0289226	0.0275624	0.294017	0.531628
14	S14_6777990	6777990	A	G	0.0573614	-0.0289226	0.0275624	0.294017	0.531628
14	S14_11580648	11580648	A	G	0.263225	0.0188446	0.0179588	0.294031	0.531607
10	S10_25533819	25533819	A	G	0.0509879	0.036013	0.0343212	0.294043	0.531589
18	S18_8588653	8588653	G	A	0.181007	-0.0210836	0.0200931	0.294043	0.531589
10	S10_23400635	23400635	G	A	0.483748	-0.0165438	0.0157669	0.294053	0.531574
2	S2_9983613	9983613	A	G	0.221797	0.0201679	0.0192212	0.294062	0.531561
13	S13_5175222	5175222	A	G	0.254621	0.0188896	0.0180033	0.294074	0.531543
12	S12_28447444	28447444	A	G	0.42065	0.0161318	0.0153761	0.29411	0.53149
12	S12_28447474	28447474	A	G	0.42065	0.0161318	0.0153761	0.29411	0.53149
12	S12_28447489	28447489	A	G	0.42065	0.0161318	0.0153761	0.29411	0.53149
4	S4_26106111	26106111	A	G	0.140854	-0.0206957	0.0197264	0.294115	0.531483
8	S8_16823231	16823231	A	G	0.163736	0.0284658	0.0271326	0.294116	0.531481
16	S16_27097015	27097015	G	A	0.467177	-0.0160712	0.0153191	0.294136	0.531452
1	S1_33133313	33133313	A	G	0.0678776	-0.0329027	0.0313636	0.294144	0.53144
15	S15_1544319	1544319	A	G	0.248885	-0.0193051	0.0184022	0.294149	0.531433
1	S1_31268301	31268301	A	G	0.273104	-0.0163138	0.0155512	0.29416	0.531416
7	S7_12296644	12296644	A	G	0.349267	0.0250468	0.023876	0.294161	0.531415
7	S7_12296645	12296645	A	G	0.349267	0.0250468	0.023876	0.294161	0.531415
7	S7_12296657	12296657	A	G	0.349267	0.0250468	0.023876	0.294161	0.531415
8	S8_18013733	18013733	A	G	0.456593	-0.0236958	0.0225884	0.294166	0.531408
13	S13_1713367	1713367	A	G	0.384066	0.0215106	0.0205055	0.294171	0.5314
11	S11_831427	831427	A	G	0.418738	-0.0176802	0.0168544	0.294181	0.531385
2	S2_1410445	1410445	G	A	0.192479	-0.0191224	0.0182306	0.294216	0.531334
12	S12_28170729	28170729	G	A	0.392607	0.018121	0.0172768	0.294241	0.531297
2	S2_18120350	18120350	A	G	0.387827	0.0168656	0.01608	0.294245	0.531291
14	S14_2377834	2377834	G	A	0.415233	0.0178387	0.0170085	0.294265	0.531261
8	S8_691993	691993	A	G	0.270236	0.0185339	0.0176714	0.294266	0.53126
11	S11_24282550	24282550	A	G	0.128426	0.0244839	0.0233446	0.294269	0.531255
12	S12_26825000	26825000	A	G	0.141491	-0.0191944	0.0183014	0.294273	0.53125
16	S16_27117223	27117223	A	G	0.123964	-0.0247875	0.0236344	0.294276	0.531245
17	S17_2502105	2502105	A	G	0.0975143	0.0283666	0.0270474	0.294282	0.531236
3	S3_25749105	25749105	A	G	0.115997	-0.0257045	0.0245092	0.294285	0.531232
11	S11_5036646	5036646	G	A	0.144359	-0.0237306	0.0226278	0.294299	0.531211
4	S4_2877840	2877840	A	G	0.182282	-0.0207468	0.0197833	0.294314	0.531189
17	S17_2462703	2462703	G	A	0.0618228	0.0335992	0.0320413	0.294352	0.531133
7	S7_2655670	2655670	A	G	0.193435	0.0200434	0.019115	0.294377	0.531096
8	S8_4328690	4328690	G	A	0.258764	0.0191861	0.0182977	0.294383	0.531087
14	S14_18912591	18912591	A	G	0.294136	0.0174412	0.0166336	0.294385	0.531084
8	S8_13171947	13171947	G	A	0.308158	0.0162368	0.0154851	0.294388	0.53108
8	S8_13171953	13171953	G	A	0.308158	0.0162368	0.0154851	0.294388	0.53108
15	S15_19884061	19884061	A	G	0.068515	0.0305656	0.0291512	0.294399	0.531064
14	S14_2668175	2668175	A	G	0.190567	-0.0197356	0.0188224	0.294402	0.531059
6	S6_16546139	16546139	A	G	0.468132	-0.0210335	0.0200609	0.294418	0.531036
16	S16_27239364	27239364	G	A	0.150414	-0.0225431	0.021501	0.294423	0.531028
17	S17_20406729	20406729	G	A	0.205226	0.0199616	0.0190393	0.294434	0.531012
14	S14_2381978	2381978	G	A	0.0745698	0.0313013	0.0298566	0.29446	0.530974
15	S15_18839269	18839269	A	G	0.473869	-0.0135071	0.0128846	0.294494	0.530924
15	S15_18839271	18839271	A	G	0.473869	-0.0135071	0.0128846	0.294494	0.530924
4	S4_21355247	21355247	G	A	0.0522626	-0.0340378	0.0324696	0.294502	0.530912
12	S12_19406980	19406980	A	G	0.360421	0.017046	0.0162609	0.294508	0.530903
15	S15_2694217	2694217	G	A	0.0984704	-0.0283364	0.0270313	0.29451	0.5309
12	S12_2744778	2744778	A	G	0.384321	0.0176803	0.0168664	0.29452	0.530885
10	S10_24155651	24155651	A	G	0.055768	-0.0339328	0.0323719	0.294539	0.530857
10	S10_24155707	24155707	A	G	0.055768	-0.0339328	0.0323719	0.294539	0.530857
1	S1_30772810	30772810	G	A	0.42065	0.0132339	0.0126263	0.294581	0.530795
6	S6_25815693	25815693	A	G	0.208732	0.0201073	0.0191842	0.294585	0.530789
6	S6_1403456	1403456	G	A	0.0736138	-0.0257291	0.0245481	0.29459	0.530782
5	S5_18161696	18161696	A	G	0.0796686	-0.0302924	0.0289027	0.294601	0.530766
1	S1_34431488	34431488	A	G	0.0544933	0.0364251	0.0347559	0.294626	0.530729
10	S10_17468504	17468504	A	G	0.18037	0.0205477	0.0196061	0.294626	0.530729
8	S8_27226324	27226324	A	G	0.34863	0.0168236	0.0160536	0.294654	0.530688
8	S8_18969211	18969211	A	G	0.221978	-0.0255967	0.0244254	0.29466	0.530679
4	S4_24958208	24958208	A	G	0.18515	0.019456	0.0185664	0.294677	0.530654
3	S3_18027402	18027402	A	G	0.199809	0.020422	0.0194884	0.294681	0.530648
9	S9_6330466	6330466	G	A	0.095921	-0.0276463	0.0263841	0.294712	0.530602
16	S16_965954	965954	A	G	0.0936902	0.0225816	0.0215506	0.294712	0.530602
18	S18_11571276	11571276	A	G	0.0554493	-0.0352051	0.0335987	0.294725	0.530583
3	S3_5143164	5143164	G	A	0.210962	-0.0203095	0.0193833	0.294736	0.530567
16	S16_2904848	2904848	G	A	0.415233	-0.0164456	0.0156963	0.29476	0.530531
13	S13_27648728	27648728	A	G	0.0554493	0.0261394	0.0249488	0.294768	0.53052
2	S2_10569630	10569630	G	A	0.429573	-0.0162874	0.0155456	0.294769	0.530518
4	S4_26642615	26642615	A	G	0.445188	0.0126592	0.0120826	0.29477	0.530517
2	S2_4153845	4153845	A	G	0.374442	0.016317	0.0155744	0.294787	0.530492
6	S6_7885792	7885792	A	G	0.188655	0.021115	0.0201556	0.294823	0.530439
3	S3_28592832	28592832	A	G	0.104844	-0.0272548	0.0260176	0.294844	0.530408
1	S1_27495723	27495723	A	G	0.241236	-0.0163726	0.0156297	0.294854	0.530393
1	S1_27495726	27495726	A	G	0.241236	-0.0163726	0.0156297	0.294854	0.530393
14	S14_8829961	8829961	A	G	0.0532186	-0.0302602	0.028888	0.29487	0.530369
6	S6_21952386	21952386	G	A	0.310389	0.0154756	0.0147739	0.294871	0.530368
4	S4_4699883	4699883	A	G	0.0611855	-0.0313729	0.0299533	0.294918	0.530299
18	S18_6509453	6509453	A	G	0.0952836	-0.0279223	0.0266588	0.294918	0.530299
3	S3_27208641	27208641	A	G	0.480561	-0.0160384	0.0153132	0.294935	0.530274
3	S3_26451195	26451195	A	G	0.142766	-0.0237127	0.0226408	0.294942	0.530263
3	S3_22825935	22825935	A	G	0.357871	0.0169928	0.0162251	0.294956	0.530243
16	S16_704032	704032	A	G	0.0697897	0.0267386	0.0255316	0.294973	0.530218
16	S16_704041	704041	A	G	0.0697897	0.0267386	0.0255316	0.294973	0.530218
16	S16_704062	704062	A	G	0.0697897	0.0267386	0.0255316	0.294973	0.530218
16	S16_704073	704073	A	G	0.0697897	0.0267386	0.0255316	0.294973	0.530218
6	S6_19127720	19127720	A	G	0.106119	0.0276289	0.0263824	0.294986	0.530199
1	S1_34622582	34622582	A	G	0.0593407	0.0456612	0.0436034	0.29501	0.530163
6	S6_6189587	6189587	A	G	0.0729764	0.0276881	0.0264411	0.295024	0.530143
6	S6_6189589	6189589	A	G	0.0729764	0.0276881	0.0264411	0.295024	0.530143
6	S6_6189594	6189594	A	G	0.0729764	0.0276881	0.0264411	0.295024	0.530143
8	S8_27602736	27602736	A	G	0.404398	0.0161108	0.0153858	0.295044	0.530113
12	S12_30889023	30889023	G	A	0.464946	-0.0162899	0.015557	0.295048	0.530107
4	S4_26642614	26642614	A	G	0.443913	0.0126292	0.0120614	0.295065	0.530082
2	S2_12735917	12735917	G	A	0.365519	0.0166592	0.0159103	0.295067	0.530079
2	S2_12735944	12735944	G	A	0.365519	0.0166592	0.0159103	0.295067	0.530079
4	S4_4934338	4934338	A	G	0.156788	0.023664	0.0226006	0.295075	0.530068
4	S4_27069670	27069670	A	G	0.470363	-0.0169599	0.0161983	0.295091	0.530044
7	S7_24494388	24494388	G	A	0.43754	0.0172065	0.0164343	0.295105	0.530023
12	S12_11936796	11936796	A	G	0.0509879	-0.0379188	0.036217	0.295105	0.530023
9	S9_12663888	12663888	A	G	0.0532967	-0.0465945	0.0445092	0.295168	0.529931
6	S6_23371338	23371338	G	A	0.425749	0.0171724	0.016404	0.295171	0.529926
8	S8_28167821	28167821	G	A	0.435309	-0.0171026	0.0163374	0.295172	0.529925
14	S14_5572284	5572284	A	G	0.0525813	0.0373078	0.0356391	0.295181	0.529912
14	S14_3003580	3003580	A	G	0.196941	0.019348	0.0184836	0.295208	0.529872
11	S11_26962135	26962135	A	G	0.195985	-0.0194725	0.018603	0.29522	0.529854
11	S11_26962181	26962181	A	G	0.195985	-0.0194725	0.018603	0.29522	0.529854
14	S14_21382547	21382547	A	G	0.180688	-0.016964	0.0162066	0.295222	0.529851
1	S1_26317515	26317515	A	G	0.258445	-0.0185504	0.0177227	0.295238	0.529828
1	S1_26317523	26317523	A	G	0.258445	-0.0185504	0.0177227	0.295238	0.529828
8	S8_30339994	30339994	G	A	0.27406	0.0199043	0.019017	0.295256	0.529801
14	S14_10879791	10879791	A	G	0.0889101	-0.0296565	0.0283348	0.295262	0.529792
3	S3_21267763	21267763	G	A	0.333015	0.0149787	0.0143112	0.295264	0.52979
5	S5_1699233	1699233	A	G	0.295092	-0.0187073	0.0178736	0.295266	0.529787
1	S1_6640125	6640125	A	G	0.109624	0.0265679	0.0253842	0.29527	0.529781
11	S11_1330844	1330844	A	G	0.275972	0.0181613	0.0173522	0.295271	0.529779
3	S3_22980985	22980985	A	G	0.31262	-0.016843	0.016093	0.295282	0.529763
1	S1_26987322	26987322	A	G	0.258764	-0.0190128	0.0181666	0.295295	0.529744
1	S1_6324499	6324499	G	A	0.361058	-0.0169449	0.0161912	0.295306	0.529728
6	S6_23821686	23821686	G	A	0.495539	0.0161878	0.0154685	0.29533	0.529692
6	S6_23821712	23821712	G	A	0.495539	0.0161878	0.0154685	0.29533	0.529692
6	S6_23821736	23821736	G	A	0.495539	0.0161878	0.0154685	0.29533	0.529692
14	S14_3821685	3821685	A	G	0.0726577	0.03182	0.0304072	0.295347	0.529667
3	S3_3180416	3180416	A	G	0.307839	0.0180385	0.0172391	0.295388	0.529607
6	S6_24264111	24264111	A	G	0.234863	0.019093	0.018247	0.295395	0.529597
15	S15_14135965	14135965	G	A	0.329509	-0.0155673	0.0148777	0.295398	0.529592
8	S8_32221026	32221026	A	G	0.474506	0.0164123	0.0156854	0.295405	0.529582
13	S13_15426158	15426158	G	A	0.443276	0.0180131	0.0172161	0.295426	0.529551
10	S10_25901845	25901845	A	G	0.466221	0.0176772	0.0168954	0.295435	0.529538
3	S3_26124780	26124780	A	G	0.360421	0.0176128	0.0168344	0.295452	0.529513
7	S7_12511335	12511335	A	G	0.416507	-0.0169271	0.0161791	0.295453	0.529512
7	S7_10920570	10920570	A	G	0.203314	0.0183229	0.0175136	0.295463	0.529497
17	S17_18829589	18829589	A	G	0.126195	0.0245803	0.0234948	0.295467	0.529491
9	S9_2016513	2016513	A	G	0.14181	-0.022604	0.0216059	0.295471	0.529485
6	S6_18959499	18959499	A	G	0.444232	0.0174403	0.0166703	0.295472	0.529484
18	S18_10855698	10855698	A	G	0.236138	-0.017239	0.0164782	0.295484	0.529466
10	S10_24415259	24415259	A	G	0.0799873	0.0235819	0.0225439	0.295542	0.529381
11	S11_21809831	21809831	A	G	0.0952836	-0.0262836	0.0251269	0.295545	0.529376
16	S16_648754	648754	A	G	0.266093	0.0179115	0.0171232	0.295545	0.529376
3	S3_29080994	29080994	A	G	0.110899	-0.0266687	0.0254951	0.295546	0.529375
13	S13_12366330	12366330	A	G	0.0650096	-0.0289114	0.0276396	0.295555	0.529362
11	S11_26587269	26587269	G	A	0.288082	-0.0177155	0.0169363	0.295559	0.529356
1	S1_28656930	28656930	A	G	0.140854	0.0278257	0.0266033	0.295584	0.529319
1	S1_28656934	28656934	A	G	0.140854	0.0278257	0.0266033	0.295584	0.529319
1	S1_28656935	28656935	A	G	0.140854	0.0278257	0.0266033	0.295584	0.529319
1	S1_28656936	28656936	A	G	0.140854	0.0278257	0.0266033	0.295584	0.529319
15	S15_6798792	6798792	A	G	0.297323	-0.0181779	0.0173794	0.295587	0.529315
11	S11_4106822	4106822	A	G	0.125876	-0.0258187	0.0246853	0.295602	0.529293
10	S10_1675379	1675379	A	G	0.438815	0.0150721	0.0144106	0.295604	0.52929
6	S6_15848658	15848658	A	G	0.190567	-0.0198637	0.018992	0.295608	0.529284
17	S17_11542942	11542942	G	A	0.268005	0.0173327	0.0165722	0.295612	0.529278
11	S11_1880160	1880160	A	G	0.195029	0.0205174	0.0196177	0.295625	0.529259
14	S14_3467305	3467305	G	A	0.0503505	-0.0311768	0.0298098	0.295627	0.529256
1	S1_29737871	29737871	A	G	0.307839	-0.0179675	0.0171801	0.295638	0.52924
8	S8_9934023	9934023	A	G	0.0506692	0.0332635	0.0318083	0.295678	0.529181
8	S8_9934044	9934044	A	G	0.0506692	0.0332635	0.0318083	0.295678	0.529181
14	S14_21578684	21578684	G	A	0.255258	0.0189587	0.0181312	0.295726	0.52911
1	S1_23062914	23062914	G	A	0.213193	0.0157151	0.0150292	0.295728	0.529108
7	S7_1373203	1373203	A	G	0.25239	-0.016677	0.0159493	0.295735	0.529097
18	S18_15037122	15037122	A	G	0.205545	0.0203274	0.0194405	0.295735	0.529097
13	S13_5954601	5954601	A	G	0.408859	0.0155489	0.0148708	0.295748	0.529078
8	S8_25993784	25993784	A	G	0.144359	0.022951	0.0219509	0.295764	0.529055
3	S3_3946234	3946234	A	G	0.298598	0.0181723	0.017381	0.295778	0.529034
8	S8_4307255	4307255	A	G	0.400574	0.0172845	0.0165318	0.295778	0.529034
17	S17_20545370	20545370	A	G	0.318993	-0.0157805	0.0150937	0.295792	0.529014
2	S2_28542110	28542110	A	G	0.162205	0.0226997	0.0217129	0.295814	0.528981
2	S2_24136283	24136283	G	A	0.299235	0.0173266	0.0165735	0.29582	0.528972
3	S3_27859710	27859710	A	G	0.108987	-0.0268476	0.0256809	0.295823	0.528968
3	S3_4459340	4459340	G	A	0.36978	-0.0208281	0.0199247	0.295867	0.528903
1	S1_27446447	27446447	A	G	0.250797	-0.0167137	0.0159891	0.295875	0.528892
12	S12_25633347	25633347	A	G	0.0640535	-0.028323	0.0270966	0.295903	0.528851
11	S11_20355460	20355460	A	G	0.359465	-0.0160879	0.0153914	0.295906	0.528846
9	S9_2892032	2892032	A	G	0.335883	-0.0181845	0.0173973	0.295909	0.528842
15	S15_13098989	13098989	G	A	0.468133	-0.0136122	0.0130233	0.295919	0.528827
15	S15_5566787	5566787	G	A	0.311836	-0.0273394	0.0261571	0.295931	0.52881
7	S7_19426076	19426076	G	A	0.407903	-0.0143169	0.0136979	0.295935	0.528804
14	S14_311790	311790	A	G	0.325275	-0.0243184	0.0232678	0.295954	0.528776
5	S5_22016682	22016682	A	G	0.31485	0.0169705	0.0162374	0.295955	0.528774
2	S2_2689992	2689992	A	G	0.0598901	-0.0435962	0.0417134	0.295959	0.528768
1	S1_30186896	30186896	A	G	0.229764	0.0191695	0.0183419	0.295969	0.528754
3	S3_2104966	2104966	G	A	0.0752071	0.0243863	0.0233341	0.295979	0.528739
2	S2_7620198	7620198	A	G	0.14659	-0.0230445	0.0220503	0.295983	0.528733
13	S13_3024244	3024244	A	G	0.226896	0.0190679	0.0182455	0.29599	0.528723
11	S11_6106414	6106414	A	G	0.0570427	0.0323636	0.0309687	0.296004	0.528702
15	S15_1336590	1336590	A	G	0.253983	-0.0172526	0.0165096	0.296022	0.528676
8	S8_32570231	32570231	A	G	0.241874	0.0201698	0.0193016	0.296031	0.528663
13	S13_6342700	6342700	A	G	0.197578	0.0252528	0.0241664	0.296043	0.528645
13	S13_6342701	6342701	A	G	0.197578	0.0252528	0.0241664	0.296043	0.528645
13	S13_6342705	6342705	A	G	0.197578	0.0252528	0.0241664	0.296043	0.528645
13	S13_6342706	6342706	A	G	0.197578	0.0252528	0.0241664	0.296043	0.528645
13	S13_6342709	6342709	A	G	0.197578	0.0252528	0.0241664	0.296043	0.528645
10	S10_1588338	1588338	G	A	0.203633	0.0201443	0.019278	0.296052	0.528632
14	S14_7734638	7734638	A	G	0.342575	0.023481	0.0224713	0.296053	0.528631
16	S16_25450254	25450254	A	G	0.173996	0.0215758	0.0206509	0.296122	0.528529
7	S7_24638837	24638837	A	G	0.494583	-0.0158673	0.0151876	0.296138	0.528506
15	S15_10099745	10099745	A	G	0.111855	0.0267588	0.0256132	0.296149	0.52849
2	S2_13573979	13573979	G	A	0.476737	0.0168918	0.0161687	0.296151	0.528487
18	S18_4055625	4055625	G	A	0.466539	-0.0153795	0.0147218	0.296172	0.528456
9	S9_2688103	2688103	A	G	0.273741	-0.0162197	0.0155271	0.296205	0.528408
12	S12_822803	822803	A	G	0.154557	0.0225491	0.0215875	0.296232	0.528368
9	S9_26872045	26872045	A	G	0.0669216	0.0338892	0.032445	0.296249	0.528343
3	S3_25911212	25911212	A	G	0.142766	-0.0239126	0.0228941	0.296261	0.528326
6	S6_3765188	3765188	A	G	0.219885	-0.0193785	0.0185532	0.296263	0.528323
1	S1_20962113	20962113	A	G	0.168897	-0.02157	0.0206515	0.296265	0.52832
16	S16_361041	361041	A	G	0.288719	0.0176298	0.0168792	0.296268	0.528315
13	S13_11758530	11758530	A	G	0.10989	0.0328291	0.0314321	0.29628	0.528298
15	S15_13456592	13456592	A	G	0.475143	0.0165256	0.0158228	0.296293	0.528279
17	S17_21213716	21213716	A	G	0.112088	0.0324155	0.0310375	0.296301	0.528267
16	S16_21269986	21269986	A	G	0.187062	-0.0227754	0.0218074	0.296306	0.52826
13	S13_13685745	13685745	A	G	0.183238	-0.020638	0.0197611	0.296311	0.528252
13	S13_17730657	17730657	A	G	0.381453	0.0175434	0.0167982	0.296318	0.528242
18	S18_10962086	10962086	A	G	0.0643722	0.0300608	0.0287842	0.296323	0.528235
18	S18_10962099	10962099	A	G	0.0643722	0.0300608	0.0287842	0.296323	0.528235
1	S1_32081728	32081728	G	A	0.287444	-0.017686	0.0169351	0.296327	0.528229
15	S15_22482301	22482301	A	G	0.276928	0.0162422	0.0155526	0.296328	0.528227
13	S13_6248138	6248138	G	A	0.47355	-0.0169138	0.0161958	0.296334	0.528219
11	S11_6730005	6730005	A	G	0.0634162	0.0352265	0.0337324	0.29635	0.528195
4	S4_10537425	10537425	A	G	0.150414	0.0225894	0.0216319	0.296363	0.528176
9	S9_22205055	22205055	A	G	0.388145	0.0159893	0.0153126	0.296397	0.528126
11	S11_15105253	15105253	A	G	0.0586361	-0.0359356	0.0344156	0.296409	0.528109
8	S8_32475588	32475588	A	G	0.478011	0.0176115	0.0168668	0.296415	0.5281
1	S1_4752301	4752301	A	G	0.410134	0.0167486	0.0160407	0.296425	0.528085
18	S18_3512011	3512011	A	G	0.150414	-0.0227438	0.0217834	0.296445	0.528056
1	S1_5621795	5621795	G	A	0.257489	-0.0224072	0.0214615	0.296455	0.528041
1	S1_5621815	5621815	G	A	0.257489	-0.0224072	0.0214615	0.296455	0.528041
1	S1_5621816	5621816	G	A	0.257489	-0.0224072	0.0214615	0.296455	0.528041
10	S10_4673275	4673275	G	A	0.216699	0.019484	0.0186617	0.296456	0.52804
6	S6_18365978	18365978	A	G	0.468681	-0.0202439	0.0193901	0.296471	0.528018
14	S14_604414	604414	G	A	0.198534	0.0181624	0.0173964	0.296471	0.528018
13	S13_25308847	25308847	G	A	0.477055	-0.015537	0.0148821	0.296485	0.527997
2	S2_18321869	18321869	A	G	0.253665	-0.0179046	0.0171501	0.296489	0.527991
1	S1_26891755	26891755	G	A	0.351179	0.0183585	0.0175849	0.29649	0.52799
13	S13_11351541	11351541	A	G	0.169535	0.0180544	0.0172942	0.296505	0.527968
2	S2_15800748	15800748	A	G	0.0506692	-0.0395871	0.0379216	0.296522	0.527943
12	S12_19406927	19406927	A	G	0.363926	0.0169925	0.0162785	0.296548	0.527905
4	S4_402975	402975	A	G	0.0799873	0.0313449	0.0300282	0.296556	0.527893
3	S3_6600435	6600435	G	A	0.471001	-0.0167679	0.0160643	0.296578	0.527861
16	S16_24680004	24680004	G	A	0.167623	-0.0222361	0.0213034	0.296586	0.527849
16	S16_24680029	24680029	G	A	0.167623	-0.0222361	0.0213034	0.296586	0.527849
6	S6_6422353	6422353	A	G	0.126514	-0.0242117	0.0231963	0.29659	0.527843
14	S14_5541884	5541884	A	G	0.469089	0.0162074	0.0155287	0.29662	0.5278
1	S1_29831770	29831770	A	G	0.161887	-0.022712	0.0217614	0.296632	0.527782
4	S4_8856424	8856424	A	G	0.231995	0.016572	0.0158785	0.296634	0.527779
4	S4_8856472	8856472	A	G	0.231995	0.016572	0.0158785	0.296634	0.527779
11	S11_2515083	2515083	G	A	0.485022	0.0154096	0.0147652	0.296652	0.527753
8	S8_31410251	31410251	A	G	0.0809433	0.0311342	0.0298341	0.296682	0.527709
12	S12_19840735	19840735	A	G	0.435714	0.0205357	0.0196791	0.296703	0.527678
4	S4_24772257	24772257	G	A	0.148184	0.0190365	0.0182429	0.296716	0.527659
3	S3_15682993	15682993	G	A	0.469726	-0.016318	0.0156384	0.296735	0.527631
11	S11_12066821	12066821	G	A	0.159656	-0.0218965	0.0209865	0.296781	0.527564
11	S11_18764641	18764641	G	A	0.0554493	-0.0352029	0.0337399	0.296781	0.527564
8	S8_31402396	31402396	A	G	0.0532186	0.0347108	0.0332684	0.296784	0.52756
11	S11_1392703	1392703	A	G	0.259401	0.0182166	0.0174599	0.296789	0.527552
13	S13_27317388	27317388	A	G	0.126195	-0.0253233	0.0242728	0.296819	0.527508
1	S1_24958925	24958925	A	G	0.164117	0.0226936	0.0217524	0.296823	0.527502
1	S1_5279883	5279883	A	G	0.306565	-0.018188	0.0174341	0.296837	0.527482
9	S9_26960743	26960743	A	G	0.133525	0.0234173	0.0224471	0.296846	0.527469
7	S7_6266975	6266975	A	G	0.27406	-0.0187618	0.0179846	0.296849	0.527464
3	S3_3977698	3977698	A	G	0.159975	0.0221623	0.0212443	0.296852	0.52746
16	S16_25039209	25039209	A	G	0.233907	-0.0165541	0.0158685	0.296852	0.52746
1	S1_25901151	25901151	A	G	0.242192	-0.0180089	0.017263	0.296854	0.527457
1	S1_25901188	25901188	A	G	0.242192	-0.0180089	0.017263	0.296854	0.527457
7	S7_18842772	18842772	A	G	0.191523	0.0192521	0.0184556	0.296877	0.527423
6	S6_15623833	15623833	A	G	0.291906	-0.0181769	0.0174259	0.296903	0.527385
18	S18_6072193	6072193	A	G	0.0956023	-0.0277869	0.0266399	0.296923	0.527356
18	S18_11481120	11481120	A	G	0.287444	0.0181341	0.0173859	0.296932	0.527343
11	S11_13031846	13031846	A	G	0.0815806	0.0310898	0.0298078	0.296945	0.527324
2	S2_4839550	4839550	A	G	0.167304	-0.020687	0.0198343	0.296952	0.527314
5	S5_2057081	2057081	G	A	0.215105	-0.0183944	0.0176367	0.296966	0.527293
5	S5_2057114	2057114	G	A	0.215105	-0.0183944	0.0176367	0.296966	0.527293
5	S5_2057116	2057116	G	A	0.215105	-0.0183944	0.0176367	0.296966	0.527293
5	S5_2057121	2057121	G	A	0.215105	-0.0183944	0.0176367	0.296966	0.527293
18	S18_2906517	2906517	A	G	0.134799	-0.0210744	0.0202071	0.296984	0.527267
13	S13_6010932	6010932	A	G	0.484385	0.0164066	0.0157316	0.296992	0.527255
13	S13_6010965	6010965	A	G	0.484385	0.0164066	0.0157316	0.296992	0.527255
6	S6_24440686	24440686	A	G	0.195347	0.0173201	0.0166094	0.297045	0.527178
15	S15_9032634	9032634	A	G	0.242511	-0.0202621	0.0194308	0.29705	0.52717
17	S17_21464551	21464551	G	A	0.470682	0.0173857	0.0166726	0.297056	0.527162
17	S17_4304212	4304212	G	A	0.105495	0.0286967	0.0275205	0.29707	0.527141
11	S11_2590537	2590537	A	G	0.338432	-0.0227777	0.0218452	0.297093	0.527108
11	S11_26066165	26066165	A	G	0.0522626	-0.0374658	0.0359334	0.297113	0.527078
11	S11_26066182	26066182	A	G	0.0522626	-0.0374658	0.0359334	0.297113	0.527078
1	S1_25274474	25274474	A	G	0.0516252	0.0361165	0.0346397	0.297117	0.527072
1	S1_33616125	33616125	A	G	0.136711	-0.0209573	0.0201003	0.297118	0.527071
16	S16_22498926	22498926	A	G	0.154238	-0.0231443	0.0221984	0.297127	0.527058
8	S8_27523664	27523664	A	G	0.156044	0.0305487	0.0293002	0.297128	0.527056
2	S2_14557887	14557887	G	A	0.438496	-0.0151311	0.0145128	0.297133	0.527049
6	S6_15623832	15623832	A	G	0.290631	-0.0181397	0.0173989	0.297146	0.52703
9	S9_4770509	4770509	A	G	0.0669216	0.0333584	0.0319991	0.29719	0.526966
8	S8_31836761	31836761	A	G	0.19949	-0.02053	0.019694	0.297203	0.526947
4	S4_26870851	26870851	A	G	0.234544	-0.0197897	0.0189844	0.297217	0.526926
1	S1_25724102	25724102	A	G	0.250478	-0.0187207	0.0179597	0.297237	0.526897
13	S13_26530446	26530446	G	A	0.388783	0.0172338	0.0165334	0.297244	0.526887
3	S3_6600195	6600195	G	A	0.470045	-0.0167616	0.0160806	0.297252	0.526875
9	S9_7378509	7378509	A	G	0.15615	-0.0208314	0.0199859	0.297271	0.526847
9	S9_7378511	7378511	A	G	0.15615	-0.0208314	0.0199859	0.297271	0.526847
18	S18_7695169	7695169	A	G	0.135755	0.0225767	0.0216609	0.297282	0.526831
4	S4_17691511	17691511	A	G	0.0505495	-0.0473676	0.0454478	0.2973	0.526805
2	S2_11925732	11925732	G	A	0.299873	0.0190072	0.018237	0.297303	0.526801
10	S10_1690340	1690340	A	G	0.32441	0.0175623	0.016851	0.297313	0.526786
18	S18_19419184	19419184	A	G	0.192479	0.0208614	0.0200171	0.297329	0.526763
18	S18_15990124	15990124	A	G	0.17304	0.0237655	0.0228043	0.297342	0.526744
1	S1_16266858	16266858	G	A	0.0901099	0.0316835	0.0304047	0.297383	0.526684
3	S3_3977689	3977689	A	G	0.159656	0.0221274	0.0212343	0.297385	0.526681
11	S11_2678792	2678792	A	G	0.237412	0.0197342	0.0189386	0.297407	0.526649
1	S1_20719519	20719519	G	A	0.390695	0.0162154	0.0155624	0.297431	0.526614
1	S1_19831701	19831701	G	A	0.495539	-0.0164686	0.0158056	0.297437	0.526605
5	S5_1271261	1271261	A	G	0.0564054	0.0338062	0.0324466	0.297456	0.526577
1	S1_32480429	32480429	A	G	0.379541	-0.0174138	0.0167136	0.29746	0.526571
1	S1_24110826	24110826	A	G	0.322817	0.0183741	0.0176359	0.297477	0.526547
14	S14_12730460	12730460	A	G	0.447737	0.016766	0.0160924	0.297477	0.526547
4	S4_25428599	25428599	A	G	0.440089	-0.0168618	0.0161854	0.297509	0.5265
8	S8_27521108	27521108	A	G	0.217017	0.0203251	0.0195099	0.297511	0.526497
16	S16_6956283	6956283	A	G	0.0793499	0.0294449	0.0282642	0.297515	0.526491
10	S10_20492615	20492615	A	G	0.404398	0.0169245	0.016246	0.29752	0.526484
14	S14_17241172	17241172	A	G	0.249451	0.0239395	0.0229813	0.297555	0.526433
4	S4_26311016	26311016	A	G	0.280115	0.0151734	0.0145662	0.297557	0.52643
14	S14_21723778	21723778	A	G	0.33174	0.0173197	0.0166269	0.297566	0.526417
18	S18_6420231	6420231	A	G	0.0943276	-0.0279229	0.0268062	0.29757	0.526411
9	S9_6819921	6819921	A	G	0.373168	0.0169787	0.0163001	0.297581	0.526395
1	S1_27159575	27159575	A	G	0.243786	-0.0184601	0.0177231	0.297605	0.52636
14	S14_5549531	5549531	A	G	0.35341	0.0183768	0.0176431	0.297606	0.526358
12	S12_30895640	30895640	A	G	0.0729764	0.0296039	0.028423	0.29762	0.526338
12	S12_29160101	29160101	A	G	0.317081	0.0171903	0.0165047	0.297624	0.526332
14	S14_2650259	2650259	A	G	0.108031	-0.0265608	0.0255026	0.297646	0.5263
1	S1_292227	292227	G	A	0.276609	-0.0197812	0.0189939	0.297668	0.526268
13	S13_23766725	23766725	A	G	0.292543	0.0152444	0.0146378	0.297669	0.526266
10	S10_25080767	25080767	A	G	0.291587	-0.0185698	0.0178314	0.297685	0.526243
17	S17_14845897	14845897	G	A	0.138305	0.0232912	0.0223656	0.297699	0.526223
4	S4_22974505	22974505	G	A	0.281708	0.0165357	0.0158792	0.297718	0.526195
15	S15_22057765	22057765	A	G	0.132569	0.0235416	0.0226077	0.297732	0.526174
3	S3_26997483	26997483	A	G	0.117591	-0.0250763	0.0240824	0.297751	0.526147
10	S10_23543802	23543802	A	G	0.270554	-0.0155746	0.0149575	0.297756	0.526139
4	S4_5996531	5996531	A	G	0.0813187	-0.0380748	0.0365664	0.297759	0.526135
13	S13_22068948	22068948	A	G	0.0560867	0.0359917	0.034567	0.297775	0.526112
2	S2_11352268	11352268	A	G	0.458572	-0.0165266	0.015873	0.297793	0.526086
2	S2_11352272	11352272	A	G	0.458572	-0.0165266	0.015873	0.297793	0.526086
18	S18_8867679	8867679	A	G	0.0847674	0.0286377	0.0275055	0.297801	0.526074
17	S17_23876413	23876413	A	G	0.347355	-0.0160888	0.0154531	0.297812	0.526058
17	S17_23876450	23876450	A	G	0.347355	-0.0160888	0.0154531	0.297812	0.526058
8	S8_28553373	28553373	A	G	0.157106	0.0218254	0.0209633	0.297818	0.526049
15	S15_2993557	2993557	A	G	0.203314	0.0198328	0.0190495	0.29782	0.526046
15	S15_9163448	9163448	A	G	0.355322	0.0177007	0.0170017	0.297821	0.526045
15	S15_12137606	12137606	A	G	0.291906	0.0156128	0.0149967	0.297837	0.526021
2	S2_7410791	7410791	A	G	0.067559	-0.0337644	0.0324322	0.29784	0.526017
13	S13_15426073	15426073	A	G	0.116316	0.026365	0.0253249	0.297844	0.526011
14	S14_10762360	10762360	A	G	0.0522626	-0.0423167	0.0406475	0.297846	0.526008
18	S18_85204	85204	A	G	0.119503	-0.019758	0.018979	0.297854	0.525997
2	S2_25890143	25890143	G	A	0.239643	0.0190624	0.0183108	0.297855	0.525995
2	S2_11337343	11337343	A	G	0.21383	-0.0195098	0.0187414	0.297876	0.525964
18	S18_3170754	3170754	A	G	0.157744	-0.0194982	0.0187303	0.297876	0.525964
18	S18_3170789	3170789	A	G	0.157744	-0.0194982	0.0187303	0.297876	0.525964
3	S3_25303881	25303881	G	A	0.462396	-0.0166044	0.0159507	0.297884	0.525953
18	S18_8815782	8815782	A	G	0.085086	0.0288038	0.0276702	0.297891	0.525943
8	S8_1488922	1488922	G	A	0.332377	-0.0183356	0.0176145	0.297905	0.525922
11	S11_6990115	6990115	A	G	0.0758242	0.0381673	0.0366675	0.297921	0.525899
11	S11_6990255	6990255	A	G	0.0758242	0.0381673	0.0366675	0.297921	0.525899
13	S13_11492175	11492175	A	G	0.0634162	0.0336679	0.0323453	0.297927	0.52589
2	S2_2066436	2066436	A	G	0.125558	-0.0247405	0.0237686	0.297928	0.525889
17	S17_17466580	17466580	G	A	0.480242	0.0176199	0.0169286	0.297951	0.525855
13	S13_27974256	27974256	A	G	0.103888	0.0276257	0.0265424	0.297962	0.525839
12	S12_754791	754791	G	A	0.484066	-0.0157314	0.0151147	0.297966	0.525833
4	S4_3162914	3162914	A	G	0.190886	0.0223952	0.0215173	0.297967	0.525832
4	S4_2079598	2079598	A	G	0.147228	-0.0194317	0.0186706	0.297985	0.525806
7	S7_5472870	5472870	G	A	0.234544	-0.0162789	0.0156413	0.297985	0.525806
6	S6_22344442	22344442	A	G	0.321224	0.018408	0.0176874	0.297996	0.52579
6	S6_15896670	15896670	A	G	0.194073	-0.0201712	0.019382	0.298008	0.525772
15	S15_10803904	10803904	A	G	0.133206	0.0233708	0.0224566	0.29801	0.525769
3	S3_26984372	26984372	G	A	0.441683	-0.0156663	0.0150536	0.298012	0.525766
8	S8_3769008	3769008	G	A	0.130019	0.0240944	0.0231523	0.29802	0.525755
16	S16_25738026	25738026	A	G	0.205864	0.0171526	0.0164823	0.298029	0.525741
16	S16_25738047	25738047	A	G	0.205864	0.0171526	0.0164823	0.298029	0.525741
8	S8_15505142	15505142	A	G	0.109305	0.0212772	0.0204457	0.298031	0.525739
11	S11_24992329	24992329	A	G	0.330465	0.0179895	0.0172866	0.298034	0.525734
5	S5_9897778	9897778	G	A	0.147546	-0.0233024	0.0223927	0.29805	0.525711
7	S7_4189417	4189417	G	A	0.330147	0.0151703	0.0145792	0.298087	0.525657
7	S7_4189443	4189443	G	A	0.330147	0.0151703	0.0145792	0.298087	0.525657
1	S1_34215304	34215304	A	G	0.118547	0.0252121	0.0242298	0.298089	0.525654
11	S11_18806620	18806620	A	G	0.30051	0.0151702	0.0145794	0.298097	0.525642
14	S14_12076932	12076932	A	G	0.164755	-0.0181369	0.0174307	0.2981	0.525638
15	S15_7583419	7583419	A	G	0.146909	0.0265476	0.025514	0.298101	0.525637
11	S11_12020216	12020216	A	G	0.385596	-0.01644	0.0158001	0.298106	0.525629
15	S15_10766969	10766969	G	A	0.277247	-0.0159472	0.0153271	0.298128	0.525597
3	S3_3088961	3088961	A	G	0.157425	0.0220117	0.0211563	0.29814	0.52558
11	S11_5292240	5292240	A	G	0.129063	-0.0242788	0.0233355	0.298143	0.525575
8	S8_3443657	3443657	A	G	0.0949649	0.0273691	0.0263058	0.298146	0.525571
8	S8_3443665	3443665	A	G	0.0949649	0.0273691	0.0263058	0.298146	0.525571
2	S2_12248945	12248945	A	G	0.22594	-0.0216498	0.020809	0.298153	0.525561
7	S7_6892427	6892427	A	G	0.446463	0.0160164	0.0153945	0.298157	0.525555
10	S10_8972292	8972292	G	A	0.195029	0.0206904	0.0198883	0.298187	0.525511
12	S12_17516864	17516864	A	G	0.053856	-0.0355897	0.0342106	0.298196	0.525498
5	S5_1398895	1398895	A	G	0.316125	-0.0175583	0.0168786	0.298215	0.525471
15	S15_10098948	10098948	A	G	0.14659	-0.022452	0.0215831	0.29822	0.525463
13	S13_3087685	3087685	A	G	0.144997	-0.0222185	0.0213608	0.298269	0.525392
13	S13_3087686	3087686	A	G	0.144997	-0.0222185	0.0213608	0.298269	0.525392
2	S2_6829467	6829467	A	G	0.070427	0.0311132	0.0299133	0.298288	0.525364
7	S7_26168820	26168820	A	G	0.139579	-0.0241054	0.0231759	0.29829	0.525361
3	S3_25187416	25187416	A	G	0.0599108	-0.0334907	0.0321994	0.298291	0.52536
16	S16_5548629	5548629	G	A	0.224347	-0.0185393	0.0178253	0.298315	0.525325
14	S14_3126110	3126110	A	G	0.224984	-0.019433	0.0186848	0.298318	0.525321
13	S13_24960016	24960016	A	G	0.254939	0.0192564	0.0185151	0.298323	0.525313
4	S4_26404564	26404564	A	G	0.233588	0.0156328	0.015032	0.298355	0.525267
4	S4_26404579	26404579	A	G	0.233588	0.0156328	0.015032	0.298355	0.525267
17	S17_22762675	22762675	A	G	0.228171	-0.0172375	0.0165755	0.298369	0.525246
13	S13_6243590	6243590	A	G	0.494583	0.017422	0.0167536	0.298388	0.525219
10	S10_4814032	4814032	A	G	0.116316	0.0249344	0.023978	0.298393	0.525211
1	S1_27763566	27763566	G	A	0.35819	-0.0148156	0.014248	0.298417	0.525176
4	S4_27007800	27007800	G	A	0.127788	-0.0212468	0.0204339	0.29844	0.525143
4	S4_27007801	27007801	G	A	0.127788	-0.0212468	0.0204339	0.29844	0.525143
4	S4_27007803	27007803	G	A	0.127788	-0.0212468	0.0204339	0.29844	0.525143
15	S15_6404884	6404884	A	G	0.0621415	-0.0338596	0.0325651	0.298456	0.52512
5	S5_27451455	27451455	G	A	0.327473	-0.0209151	0.0201157	0.29846	0.525114
11	S11_9940236	9940236	A	G	0.0615385	0.040823	0.0392651	0.29849	0.52507
8	S8_31606540	31606540	A	G	0.068515	-0.0274365	0.0263899	0.298499	0.525057
12	S12_26254361	26254361	G	A	0.243149	-0.0154122	0.0148256	0.298541	0.524996
12	S12_897253	897253	A	G	0.109624	-0.0263326	0.0253305	0.298545	0.52499
15	S15_8162651	8162651	G	A	0.342575	-0.0169931	0.016347	0.29856	0.524968
14	S14_1412505	1412505	A	G	0.26928	0.0193922	0.018656	0.29859	0.524925
14	S14_4613825	4613825	G	A	0.0643722	-0.0303506	0.0292005	0.298625	0.524874
13	S13_17906711	17906711	A	G	0.200765	0.0214867	0.0206729	0.298634	0.524861
12	S12_30389340	30389340	G	A	0.420331	0.0146089	0.0140564	0.298662	0.52482
8	S8_32509901	32509901	A	G	0.16348	-0.0223928	0.0215465	0.298676	0.5248
2	S2_25890153	25890153	G	A	0.24028	0.019	0.0182823	0.298685	0.524787
6	S6_22090109	22090109	A	G	0.419057	-0.0160065	0.0154025	0.298704	0.524759
16	S16_12839020	12839020	A	G	0.069471	-0.0335552	0.0322896	0.298713	0.524746
1	S1_20621390	20621390	G	A	0.5	0.0156814	0.0150913	0.298756	0.524683
4	S4_21635976	21635976	A	G	0.433397	-0.0170148	0.0163746	0.29876	0.524678
2	S2_14833512	14833512	G	A	0.463352	-0.0161469	0.0155394	0.298761	0.524676
15	S15_7159769	7159769	A	G	0.190249	-0.0212523	0.0204532	0.298771	0.524662
14	S14_4148790	4148790	A	G	0.0723391	-0.0308775	0.0297181	0.298799	0.524621
14	S14_16276131	16276131	A	G	0.29095	-0.0177176	0.0170544	0.298856	0.524538
15	S15_26189877	26189877	G	A	0.224176	0.0232326	0.022363	0.298858	0.524535
5	S5_2847900	2847900	A	G	0.0678776	0.0325484	0.0313308	0.298868	0.524521
6	S6_21082405	21082405	G	A	0.320905	-0.016096	0.0154948	0.298898	0.524477
15	S15_7646200	7646200	A	G	0.101657	-0.0255977	0.0246422	0.29891	0.52446
18	S18_6109102	6109102	A	G	0.0949649	-0.0276588	0.0266267	0.298916	0.524451
18	S18_1556771	1556771	G	A	0.371256	0.016844	0.0162161	0.298933	0.524426
13	S13_22206196	22206196	A	G	0.0564054	0.0355066	0.0341842	0.298951	0.5244
17	S17_6547781	6547781	G	A	0.0997451	0.0269876	0.0259833	0.298966	0.524378
14	S14_12414356	12414356	G	A	0.469726	-0.0167963	0.0161714	0.298972	0.524369
8	S8_10598248	10598248	A	G	0.12492	0.0217922	0.0209816	0.298975	0.524365
3	S3_8302206	8302206	A	G	0.0732951	-0.0285629	0.0275013	0.298989	0.524345
2	S2_23256450	23256450	A	G	0.363926	0.0141933	0.0136659	0.298994	0.524338
2	S2_6613060	6613060	A	G	0.0834927	0.0293875	0.0282961	0.299004	0.524323
15	S15_16673886	16673886	A	G	0.291587	0.0161829	0.0155825	0.299023	0.524295
3	S3_24234499	24234499	A	G	0.070427	-0.0330357	0.0318102	0.299026	0.524291
6	S6_20406231	20406231	A	G	0.245698	0.0177885	0.0171288	0.299031	0.524284
7	S7_2712374	2712374	A	G	0.211281	-0.0189469	0.0182443	0.299032	0.524282
2	S2_3598699	3598699	G	A	0.442639	-0.0172723	0.0166321	0.299041	0.524269
14	S14_10897374	10897374	A	G	0.248566	0.0182362	0.0175604	0.299045	0.524263
11	S11_1031162	1031162	A	G	0.119822	0.0244095	0.0235051	0.299049	0.524258
11	S11_1031178	1031178	A	G	0.119822	0.0244095	0.0235051	0.299049	0.524258
13	S13_18022807	18022807	A	G	0.0697897	-0.0245872	0.0236772	0.299069	0.524229
13	S13_18022834	18022834	A	G	0.0697897	-0.0245872	0.0236772	0.299069	0.524229
13	S13_18022853	18022853	A	G	0.0697897	-0.0245872	0.0236772	0.299069	0.524229
7	S7_26464324	26464324	A	G	0.172403	-0.0217721	0.020967	0.299085	0.524205
14	S14_14636572	14636572	A	G	0.0538462	-0.0440255	0.0423977	0.299087	0.524202
1	S1_1430540	1430540	A	G	0.111217	0.0235277	0.0226599	0.299133	0.524136
16	S16_27010324	27010324	A	G	0.207457	0.0201666	0.019423	0.299137	0.52413
6	S6_26711837	26711837	A	G	0.313257	-0.0154196	0.0148514	0.299149	0.524112
8	S8_2124333	2124333	A	G	0.0752071	0.0294845	0.0283999	0.299182	0.524065
16	S16_27428129	27428129	A	G	0.0879541	0.0282683	0.0272292	0.299195	0.524046
16	S16_27428130	27428130	A	G	0.0879541	0.0282683	0.0272292	0.299195	0.524046
16	S16_23701729	23701729	G	A	0.392925	-0.0171971	0.016565	0.299196	0.524044
4	S4_17578255	17578255	A	G	0.177502	0.0186526	0.0179693	0.299259	0.523953
1	S1_29659172	29659172	A	G	0.082218	-0.0301976	0.0290922	0.299272	0.523934
4	S4_7867256	7867256	A	G	0.407584	0.0188781	0.0181871	0.299273	0.523932
7	S7_25663004	25663004	A	G	0.0834927	-0.0262831	0.0253215	0.299281	0.523921
7	S7_25663009	25663009	A	G	0.0834927	-0.0262831	0.0253215	0.299281	0.523921
11	S11_26454155	26454155	A	G	0.136711	0.023583	0.0227207	0.299293	0.523903
1	S1_4365880	4365880	G	A	0.469407	-0.0161176	0.0155288	0.29931	0.523879
14	S14_2669317	2669317	A	G	0.196622	-0.0186933	0.0180111	0.299326	0.523856
5	S5_5181500	5181500	G	A	0.462715	0.0157384	0.0151643	0.299338	0.523838
12	S12_28608407	28608407	A	G	0.373486	0.016727	0.0161182	0.299379	0.523779
12	S12_28608415	28608415	A	G	0.373486	0.016727	0.0161182	0.299379	0.523779
9	S9_4061549	4061549	A	G	0.0723391	-0.0319705	0.0308073	0.299383	0.523773
8	S8_1906340	1906340	G	A	0.295092	-0.0195928	0.0188802	0.299388	0.523766
1	S1_20040881	20040881	A	G	0.212556	0.0202696	0.0195326	0.299395	0.523755
11	S11_26816461	26816461	A	G	0.366475	0.0177096	0.0170662	0.299408	0.523737
10	S10_3641276	3641276	A	G	0.35819	0.0173422	0.0167121	0.299409	0.523735
13	S13_24864891	24864891	G	A	0.0844487	0.0250625	0.024152	0.299411	0.523732
13	S13_24864890	24864890	G	A	0.0847674	0.0250622	0.0241519	0.299413	0.523729
11	S11_6369611	6369611	A	G	0.194073	-0.0179832	0.0173301	0.299415	0.523726
1	S1_6382705	6382705	A	G	0.12014	0.025406	0.0244836	0.29942	0.523719
14	S14_5422567	5422567	A	G	0.393244	-0.0169489	0.016334	0.299434	0.523699
8	S8_8235246	8235246	A	G	0.388145	0.0168209	0.0162123	0.299483	0.523628
16	S16_27884227	27884227	A	G	0.291268	-0.0171025	0.0164841	0.299496	0.523609
11	S11_11940127	11940127	A	G	0.264835	0.0217948	0.0210069	0.2995	0.523603
17	S17_18795164	18795164	A	G	0.08413	0.0248778	0.0239785	0.299501	0.523602
14	S14_9004443	9004443	A	G	0.257489	-0.0193013	0.0186041	0.299514	0.523583
7	S7_22980688	22980688	G	A	0.0729764	0.0291545	0.0281015	0.299516	0.52358
7	S7_22980693	22980693	G	A	0.0729764	0.0291545	0.0281015	0.299516	0.52358
12	S12_7814645	7814645	G	A	0.104207	0.0248873	0.0239896	0.299541	0.523544
17	S17_18732020	18732020	G	A	0.42033	-0.02072	0.0199728	0.299545	0.523538
1	S1_7131619	7131619	A	G	0.181319	-0.022451	0.0216416	0.299549	0.523532
1	S1_32867992	32867992	A	G	0.20682	-0.0187065	0.0180325	0.299559	0.523518
11	S11_7150860	7150860	G	A	0.316762	-0.01675	0.0161473	0.299586	0.523478
2	S2_2607181	2607181	A	G	0.333971	0.0174492	0.0168217	0.299594	0.523467
6	S6_14306810	14306810	A	G	0.440408	-0.0163114	0.0157249	0.299597	0.523463
5	S5_5927074	5927074	A	G	0.106756	-0.0258787	0.0249496	0.299624	0.523423
5	S5_5927119	5927119	A	G	0.106756	-0.0258787	0.0249496	0.299624	0.523423
14	S14_11435864	11435864	A	G	0.244105	0.0191288	0.0184421	0.299628	0.523418
14	S14_5025583	5025583	A	G	0.256851	0.0177533	0.017117	0.299655	0.523378
17	S17_15062952	15062952	A	G	0.381772	-0.0172816	0.0166622	0.299655	0.523378
1	S1_29253173	29253173	A	G	0.202358	0.0205786	0.0198412	0.299659	0.523373
18	S18_7348763	7348763	A	G	0.226896	-0.0204061	0.0196749	0.299659	0.523373
18	S18_971106	971106	A	G	0.0940089	-0.027594	0.0266055	0.299664	0.523365
15	S15_23001077	23001077	G	A	0.44232	-0.0168441	0.0162417	0.299692	0.523325
3	S3_431277	431277	A	G	0.285532	0.0181255	0.0174773	0.299694	0.523322
7	S7_14044728	14044728	A	G	0.197578	-0.0186095	0.0179449	0.299719	0.523286
13	S13_12903417	12903417	A	G	0.300829	0.0149346	0.0144012	0.299719	0.523286
14	S14_7793980	7793980	A	G	0.228808	-0.0187432	0.0180745	0.299738	0.523258
4	S4_26430062	26430062	A	G	0.25972	-0.0188978	0.0182239	0.299747	0.523245
11	S11_18322268	18322268	G	A	0.0669216	-0.031362	0.0302454	0.299774	0.523206
1	S1_30878766	30878766	A	G	0.270873	0.0200991	0.0193835	0.299775	0.523205
15	S15_12362071	12362071	A	G	0.345762	0.0134004	0.0129233	0.299775	0.523205
16	S16_603498	603498	A	G	0.266412	0.0175059	0.0168829	0.299784	0.523192
3	S3_22593467	22593467	G	A	0.12033	-0.029899	0.0288357	0.299795	0.523176
15	S15_14802461	14802461	G	A	0.263736	-0.0232349	0.022409	0.299801	0.523167
2	S2_1970726	1970726	A	G	0.379541	0.0171281	0.0165194	0.299807	0.523158
18	S18_6421497	6421497	A	G	0.0956023	-0.0275462	0.0265678	0.299816	0.523145
9	S9_2661170	2661170	G	A	0.180051	-0.0206019	0.0198713	0.299845	0.523103
18	S18_3360375	3360375	A	G	0.150414	-0.0226761	0.0218721	0.299848	0.523099
2	S2_10461332	10461332	A	G	0.11058	0.0269698	0.026014	0.299857	0.523086
10	S10_23405162	23405162	A	G	0.359465	-0.0167754	0.0161812	0.299865	0.523074
3	S3_5063281	5063281	G	A	0.0844487	-0.0279908	0.0270001	0.299879	0.523054
3	S3_22979743	22979743	A	G	0.0729764	-0.0299379	0.0288795	0.299899	0.523025
12	S12_29160047	29160047	A	G	0.458572	0.015811	0.0152521	0.299902	0.523021
11	S11_9538571	9538571	A	G	0.0752071	0.0258366	0.0249236	0.299909	0.523011
11	S11_9538592	9538592	A	G	0.0752071	0.0258366	0.0249236	0.299909	0.523011
1	S1_31268255	31268255	A	G	0.273423	-0.0161225	0.0155539	0.299943	0.522961
10	S10_23407882	23407882	A	G	0.393563	-0.0176076	0.016987	0.299955	0.522944
18	S18_7508304	7508304	G	A	0.281389	0.0156738	0.0151216	0.299961	0.522935
10	S10_2602639	2602639	G	A	0.370618	0.0163025	0.0157286	0.299974	0.522916
9	S9_3815415	3815415	A	G	0.0924156	-0.0253921	0.0244983	0.299975	0.522915
8	S8_28286035	28286035	A	G	0.173996	0.0207987	0.0200673	0.299993	0.522889
2	S2_12652479	12652479	A	G	0.0739324	0.0289505	0.0279324	0.299994	0.522887
18	S18_597198	597198	A	G	0.119822	-0.0251561	0.0242717	0.299999	0.52288
11	S11_990074	990074	A	G	0.12492	0.0244376	0.0235786	0.3	0.522879
6	S6_18593060	18593060	A	G	0.344168	-0.0166019	0.016019	0.300021	0.522848
7	S7_8315122	8315122	A	G	0.0544933	-0.0348582	0.0336354	0.300036	0.522827
7	S7_8315176	8315176	A	G	0.0544933	-0.0348582	0.0336354	0.300036	0.522827
16	S16_24692266	24692266	A	G	0.363289	0.0167076	0.0161218	0.300045	0.522814
17	S17_1010926	1010926	G	A	0.231039	-0.0209983	0.0202627	0.300061	0.52279
12	S12_2852120	2852120	A	G	0.0631868	0.0422231	0.0407446	0.300069	0.522779
3	S3_16334649	16334649	A	G	0.0857234	-0.0287207	0.0277152	0.300072	0.522775
1	S1_20628757	20628757	G	A	0.449012	0.0144353	0.0139304	0.300089	0.52275
13	S13_25207739	25207739	A	G	0.43276	-0.0157001	0.0151526	0.300142	0.522673
18	S18_6823009	6823009	A	G	0.415551	0.0143265	0.013827	0.300145	0.522669
15	S15_11397500	11397500	A	G	0.0752071	0.0272654	0.0263158	0.300163	0.522643
15	S15_11397502	11397502	A	G	0.0752071	0.0272654	0.0263158	0.300163	0.522643
15	S15_11397514	11397514	A	G	0.0752071	0.0272654	0.0263158	0.300163	0.522643
4	S4_7715664	7715664	A	G	0.381134	0.0148742	0.0143572	0.3002	0.522589
11	S11_23467360	23467360	A	G	0.35086	0.0175613	0.0169516	0.300219	0.522562
3	S3_7385141	7385141	G	A	0.335883	0.0170256	0.0164357	0.300251	0.522516
14	S14_3186313	3186313	A	G	0.20905	-0.0201864	0.019487	0.300255	0.52251
4	S4_9011922	9011922	G	A	0.1297	0.0208997	0.020178	0.30031	0.52243
7	S7_25889077	25889077	A	G	0.153282	0.0222862	0.0215181	0.300344	0.522381
5	S5_743406	743406	A	G	0.0564054	0.0333476	0.0321983	0.300345	0.52238
6	S6_19538080	19538080	A	G	0.121429	-0.032096	0.0309899	0.300347	0.522377
4	S4_25299320	25299320	A	G	0.448693	-0.0148937	0.0143806	0.300348	0.522375
3	S3_27086658	27086658	A	G	0.152008	-0.0228018	0.0220199	0.300431	0.522255
18	S18_8502685	8502685	A	G	0.151052	-0.0216554	0.0209128	0.300431	0.522255
13	S13_18249622	18249622	A	G	0.229121	-0.0249691	0.0241133	0.300439	0.522244
5	S5_24484814	24484814	G	A	0.334927	0.017574	0.016972	0.300449	0.522229
5	S5_72335	72335	A	G	0.222435	0.0169292	0.0163496	0.30046	0.522213
5	S5_72349	72349	A	G	0.222435	0.0169292	0.0163496	0.30046	0.522213
5	S5_72352	72352	A	G	0.222435	0.0169292	0.0163496	0.30046	0.522213
17	S17_7348422	7348422	A	G	0.246335	0.0195617	0.0188922	0.300463	0.522209
11	S11_2705954	2705954	A	G	0.0527473	-0.0454048	0.0438522	0.300479	0.522186
7	S7_479820	479820	A	G	0.151052	0.0229815	0.022196	0.300487	0.522174
6	S6_1956770	1956770	G	A	0.398024	-0.0140387	0.013559	0.300492	0.522167
1	S1_29928880	29928880	A	G	0.217336	0.0181573	0.0175374	0.300507	0.522145
7	S7_1726888	1726888	A	G	0.268961	-0.0178927	0.017282	0.300512	0.522138
14	S14_2606747	2606747	A	G	0.109305	-0.026283	0.0253864	0.300521	0.522125
18	S18_4657030	4657030	A	G	0.148502	-0.0224425	0.0216772	0.300526	0.522118
2	S2_11389713	11389713	A	G	0.211281	0.0201981	0.0195094	0.300528	0.522115
6	S6_19162174	19162174	A	G	0.390695	-0.0168174	0.0162446	0.300547	0.522088
5	S5_1199025	1199025	G	A	0.138942	-0.0242317	0.0234067	0.300554	0.522077
9	S9_18140280	18140280	A	G	0.0991077	0.0213957	0.0206673	0.300555	0.522076
13	S13_2876859	2876859	A	G	0.214468	-0.0204241	0.0197293	0.300569	0.522056
13	S13_2876899	2876899	A	G	0.214468	-0.0204241	0.0197293	0.300569	0.522056
11	S11_24658590	24658590	A	G	0.166667	0.0216386	0.0209033	0.300587	0.52203
6	S6_4797258	4797258	A	G	0.115385	-0.0292512	0.0282583	0.300605	0.522004
15	S15_2993776	2993776	A	G	0.210325	-0.017079	0.0164996	0.300616	0.521988
6	S6_1316094	1316094	A	G	0.122052	-0.0244819	0.0236522	0.300631	0.521966
11	S11_2475173	2475173	A	G	0.140535	-0.0236785	0.0228779	0.300673	0.521906
11	S11_2475175	2475175	A	G	0.140535	-0.0236785	0.0228779	0.300673	0.521906
14	S14_12694505	12694505	A	G	0.484066	0.0164959	0.0159387	0.300689	0.521882
1	S1_32237011	32237011	A	G	0.225824	-0.0260039	0.0251285	0.300745	0.521802
17	S17_9347281	9347281	G	A	0.450924	-0.0142127	0.0137344	0.300752	0.521791
12	S12_27530549	27530549	A	G	0.325048	0.0163216	0.0157728	0.300765	0.521773
4	S4_542256	542256	A	G	0.286807	-0.0176826	0.0170889	0.300791	0.521735
9	S9_20977053	20977053	A	G	0.0631868	-0.0410863	0.0397094	0.300821	0.521692
3	S3_3565380	3565380	G	A	0.293818	0.0180591	0.0174542	0.300829	0.52168
7	S7_24602712	24602712	G	A	0.440727	-0.0155726	0.0150517	0.300854	0.521644
11	S11_3929402	3929402	A	G	0.0908222	-0.0282086	0.0272652	0.300855	0.521643
11	S11_12466940	12466940	A	G	0.190567	-0.0218804	0.0211496	0.300878	0.52161
15	S15_7399231	7399231	A	G	0.134481	0.0223689	0.0216226	0.300894	0.521586
18	S18_1576234	1576234	A	G	0.374761	0.0169027	0.0163394	0.300913	0.521559
9	S9_3815433	3815433	A	G	0.0927342	-0.0253209	0.0244778	0.300929	0.521536
12	S12_24925027	24925027	A	G	0.387827	0.0128965	0.0124672	0.300932	0.521532
8	S8_9665834	9665834	A	G	0.495857	-0.0167111	0.0161549	0.300937	0.521524
2	S2_16093539	16093539	A	G	0.390057	0.0174045	0.0168254	0.300942	0.521517
8	S8_6851509	6851509	A	G	0.208094	-0.0181851	0.0175805	0.300955	0.521498
3	S3_28570675	28570675	A	G	0.116635	-0.0256361	0.0247841	0.30096	0.521491
16	S16_8313930	8313930	G	A	0.166667	-0.0166014	0.01605	0.30097	0.521477
16	S16_8313935	8313935	G	A	0.166667	-0.0166014	0.01605	0.30097	0.521477
16	S16_8313944	8313944	G	A	0.166667	-0.0166014	0.01605	0.30097	0.521477
16	S16_8313947	8313947	G	A	0.166667	-0.0166014	0.01605	0.30097	0.521477
3	S3_4515795	4515795	A	G	0.177502	-0.0250348	0.0242035	0.300974	0.521471
3	S3_4515796	4515796	A	G	0.177502	-0.0250348	0.0242035	0.300974	0.521471
3	S3_4515800	4515800	A	G	0.177502	-0.0250348	0.0242035	0.300974	0.521471
9	S9_29270360	29270360	A	G	0.145634	-0.0243663	0.0235574	0.300978	0.521465
15	S15_1501086	1501086	A	G	0.0736138	0.0314108	0.0303681	0.300979	0.521464
4	S4_301601	301601	A	G	0.0726577	0.0329051	0.0318143	0.301002	0.521431
10	S10_1613163	1613163	G	A	0.223709	0.01779	0.0172008	0.301015	0.521412
11	S11_23453538	23453538	A	G	0.278521	0.0176167	0.0170339	0.301036	0.521382
18	S18_2981296	2981296	A	G	0.111217	-0.0192848	0.0186473	0.301047	0.521366
8	S8_5430522	5430522	A	G	0.360739	-0.0156205	0.0151046	0.301066	0.521338
11	S11_15053224	15053224	G	A	0.182919	-0.0211645	0.020467	0.301098	0.521292
7	S7_18681226	18681226	A	G	0.223077	0.0232437	0.0224777	0.3011	0.521289
4	S4_26078583	26078583	A	G	0.436265	0.0143141	0.0138425	0.301104	0.521283
5	S5_1825565	1825565	A	G	0.270236	0.018355	0.0177507	0.301115	0.521268
11	S11_6781377	6781377	A	G	0.0648352	0.0442448	0.0427893	0.301129	0.521247
4	S4_2079602	2079602	A	G	0.147546	-0.0193001	0.0186659	0.301148	0.52122
15	S15_6673282	6673282	A	G	0.12269	-0.0263299	0.0254649	0.301152	0.521214
1	S1_21273144	21273144	A	G	0.263862	-0.0179539	0.0173644	0.301162	0.5212
2	S2_6015007	6015007	A	G	0.0519439	-0.0379343	0.0366899	0.301175	0.521181
3	S3_17323738	17323738	G	A	0.104396	-0.0342087	0.0330874	0.301189	0.521161
8	S8_9219753	9219753	A	G	0.255895	0.0192003	0.0185712	0.301195	0.521152
6	S6_4253539	4253539	A	G	0.0662843	-0.0299778	0.0289957	0.301196	0.521151
17	S17_18795162	18795162	A	G	0.0806246	0.0251187	0.0242964	0.30121	0.521131
4	S4_24085184	24085184	A	G	0.157425	0.0173894	0.0168208	0.301227	0.521106
4	S4_24085190	24085190	A	G	0.157425	0.0173894	0.0168208	0.301227	0.521106
4	S4_24085228	24085228	A	G	0.157425	0.0173894	0.0168208	0.301227	0.521106
6	S6_21682984	21682984	A	G	0.239324	-0.0196066	0.0189673	0.301273	0.52104
2	S2_15589004	15589004	A	G	0.473869	0.0160038	0.0154821	0.301278	0.521033
4	S4_26642573	26642573	A	G	0.491396	0.0129991	0.0125768	0.301333	0.520953
13	S13_18400215	18400215	A	G	0.115041	0.0241037	0.0233212	0.301344	0.520937
17	S17_18609129	18609129	A	G	0.413321	-0.0172158	0.016657	0.301346	0.520935
15	S15_1169756	1169756	A	G	0.357553	0.0159871	0.0154689	0.301371	0.520899
3	S3_2113161	2113161	A	G	0.0862637	-0.0361082	0.0349395	0.301393	0.520867
6	S6_13489670	13489670	A	G	0.29318	-0.0145947	0.0141224	0.301396	0.520863
2	S2_13587130	13587130	G	A	0.478011	0.0166148	0.0160777	0.301413	0.520838
15	S15_9053159	9053159	A	G	0.256533	0.0191297	0.0185113	0.301415	0.520835
2	S2_28109847	28109847	A	G	0.277565	-0.0173214	0.0167617	0.301419	0.520829
1	S1_30211820	30211820	A	G	0.0506692	0.0391096	0.0378465	0.301428	0.520816
1	S1_23433135	23433135	A	G	0.307839	-0.0191932	0.0185737	0.301437	0.520803
6	S6_17481010	17481010	A	G	0.252747	-0.0238583	0.0230883	0.30144	0.520799
16	S16_8039682	8039682	A	G	0.0854047	-0.0278271	0.0269301	0.301459	0.520772
1	S1_33849875	33849875	A	G	0.0587912	0.0451739	0.0437182	0.301464	0.520765
14	S14_5075671	5075671	A	G	0.250549	0.0242557	0.0234748	0.301481	0.52074
2	S2_16246729	16246729	A	G	0.200549	0.0298849	0.0289232	0.301486	0.520733
8	S8_27225979	27225979	A	G	0.342894	0.0164708	0.0159408	0.301488	0.52073
1	S1_28354213	28354213	A	G	0.45666	-0.0164504	0.0159217	0.301508	0.520701
12	S12_16140396	16140396	A	G	0.365201	0.0148021	0.0143266	0.301513	0.520694
12	S12_16140400	16140400	A	G	0.365201	0.0148021	0.0143266	0.301513	0.520694
7	S7_23916605	23916605	A	G	0.102747	-0.035321	0.0341882	0.301541	0.520654
18	S18_6775059	6775059	A	G	0.446154	0.0208572	0.0201901	0.301586	0.520589
2	S2_31901816	31901816	A	G	0.405354	-0.0169811	0.0164385	0.3016	0.520569
4	S4_4303310	4303310	A	G	0.313894	-0.0158248	0.0153192	0.301603	0.520564
10	S10_4715383	4715383	G	A	0.223709	0.0173421	0.016788	0.301603	0.520564
10	S10_4715400	4715400	G	A	0.223709	0.0173421	0.016788	0.301603	0.520564
15	S15_9077014	9077014	A	G	0.268005	0.0185076	0.0179163	0.301603	0.520564
3	S3_17506694	17506694	A	G	0.0967033	-0.0353843	0.0342551	0.301621	0.520538
14	S14_22364744	22364744	G	A	0.0611855	-0.0288443	0.0279244	0.301631	0.520524
5	S5_19178282	19178282	A	G	0.25717	-0.0194372	0.0188175	0.301635	0.520518
10	S10_4721237	4721237	A	G	0.174634	-0.0225177	0.0218005	0.301651	0.520495
10	S10_20778423	20778423	A	G	0.0570427	0.0340155	0.0329325	0.301658	0.520485
16	S16_26148086	26148086	A	G	0.246017	-0.0144431	0.0139834	0.301663	0.520478
7	S7_5472885	5472885	G	A	0.234863	-0.0161533	0.0156396	0.301675	0.520461
6	S6_26482409	26482409	G	A	0.241874	0.0189506	0.018348	0.301678	0.520456
10	S10_580344	580344	A	G	0.115997	0.0248421	0.0240526	0.301685	0.520446
8	S8_28401578	28401578	A	G	0.1587	0.0214814	0.0207988	0.30169	0.520439
15	S15_11562701	11562701	A	G	0.194391	-0.0206791	0.0200221	0.301691	0.520438
2	S2_2611227	2611227	A	G	0.111855	0.0264882	0.0256473	0.301704	0.520419
7	S7_10870885	10870885	A	G	0.491396	0.016863	0.0163277	0.301704	0.520419
1	S1_7345357	7345357	A	G	0.328872	0.0169011	0.0163648	0.301711	0.520409
14	S14_11440443	11440443	A	G	0.252071	0.0186737	0.0180816	0.301723	0.520392
8	S8_22919340	22919340	A	G	0.0659656	0.0299838	0.0290335	0.30173	0.520382
8	S8_22919353	22919353	A	G	0.0659656	0.0299838	0.0290335	0.30173	0.520382
17	S17_20733343	20733343	A	G	0.0519439	0.0331655	0.0321147	0.301735	0.520374
11	S11_4055950	4055950	A	G	0.248566	-0.0195753	0.0189561	0.301759	0.52034
1	S1_20538872	20538872	A	G	0.135165	-0.0270242	0.0261699	0.30177	0.520324
9	S9_27043283	27043283	G	A	0.264181	-0.0167034	0.0161756	0.301777	0.520314
3	S3_22568212	22568212	A	G	0.08413	-0.0293303	0.028404	0.301786	0.520301
12	S12_754832	754832	A	G	0.449649	-0.0159481	0.0154444	0.301786	0.520301
1	S1_30934740	30934740	A	G	0.272467	-0.0167422	0.0162138	0.301795	0.520288
3	S3_29085429	29085429	G	A	0.248247	0.0184143	0.0178339	0.301816	0.520258
3	S3_2667595	2667595	G	A	0.38464	0.0166379	0.0161139	0.301831	0.520236
1	S1_26301993	26301993	A	G	0.0703297	-0.0381006	0.0369011	0.301836	0.520229
17	S17_24641349	24641349	A	G	0.0933716	-0.0309517	0.0299812	0.301898	0.52014
17	S17_24641362	24641362	A	G	0.0933716	-0.0309517	0.0299812	0.301898	0.52014
14	S14_1407096	1407096	A	G	0.0777565	-0.0301981	0.0292532	0.301931	0.520092
17	S17_25184114	25184114	A	G	0.459847	-0.0166647	0.0161433	0.301932	0.520091
18	S18_5899443	5899443	A	G	0.195347	0.0197695	0.0191512	0.301937	0.520084
16	S16_16383042	16383042	G	A	0.131868	-0.0306616	0.0297034	0.301951	0.520064
11	S11_19286159	19286159	A	G	0.103888	0.0256141	0.0248141	0.30196	0.520051
6	S6_21728177	21728177	A	G	0.424156	0.0154243	0.0149428	0.301967	0.520041
1	S1_652613	652613	A	G	0.161249	0.0223375	0.0216403	0.30197	0.520036
1	S1_652655	652655	A	G	0.161249	0.0223375	0.0216403	0.30197	0.520036
3	S3_11662691	11662691	A	G	0.112492	-0.0257027	0.0249006	0.301972	0.520033
17	S17_8695508	8695508	A	G	0.0583174	0.0333617	0.0323208	0.301977	0.520026
18	S18_11975873	11975873	G	A	0.423837	-0.0166311	0.0161126	0.301988	0.52001
5	S5_22462403	22462403	A	G	0.126832	-0.0245171	0.0237528	0.301989	0.520009
3	S3_24299788	24299788	A	G	0.0672403	-0.0336263	0.0325782	0.30199	0.520007
18	S18_2564692	2564692	A	G	0.386233	0.0143349	0.0138884	0.302001	0.519992
8	S8_33830099	33830099	G	A	0.37986	-0.017536	0.0169902	0.302016	0.51997
5	S5_17832074	17832074	A	G	0.271829	0.0184087	0.017836	0.302019	0.519966
8	S8_4326263	4326263	A	G	0.120778	-0.0245453	0.0237825	0.302038	0.519938
8	S8_4326303	4326303	A	G	0.120778	-0.0245453	0.0237825	0.302038	0.519938
8	S8_7743721	7743721	A	G	0.146909	-0.0230612	0.0223453	0.302056	0.519913
9	S9_24574417	24574417	A	G	0.319312	0.0171025	0.016572	0.302067	0.519897
10	S10_20405406	20405406	G	A	0.345443	-0.0183463	0.0177773	0.30207	0.519892
18	S18_1707321	1707321	G	A	0.498407	-0.0148658	0.0144051	0.302078	0.519881
7	S7_25669441	25669441	G	A	0.383365	0.0165033	0.0159922	0.302089	0.519865
2	S2_11588448	11588448	G	A	0.403442	0.0165107	0.0159997	0.3021	0.519849
11	S11_26364727	26364727	A	G	0.38464	-0.0153403	0.0148655	0.302102	0.519846
11	S11_26364747	26364747	A	G	0.38464	-0.0153403	0.0148655	0.302102	0.519846
11	S11_24185552	24185552	A	G	0.388145	-0.0171123	0.0165828	0.302105	0.519842
2	S2_5492043	5492043	A	G	0.054812	-0.036654	0.0355199	0.302106	0.519841
1	S1_23609639	23609639	G	A	0.157106	-0.0233459	0.0226239	0.302111	0.519833
15	S15_14135921	14135921	G	A	0.327597	-0.0154479	0.0149703	0.302119	0.519822
14	S14_407370	407370	A	G	0.291906	0.0190339	0.0184461	0.302135	0.519799
3	S3_565034	565034	A	G	0.203314	-0.0204612	0.0198295	0.30214	0.519792
4	S4_1694108	1694108	A	G	0.326641	-0.0159895	0.0154961	0.302147	0.519782
7	S7_53100	53100	A	G	0.155194	0.0188359	0.0182551	0.302158	0.519766
8	S8_19976982	19976982	G	A	0.43956	0.0189655	0.018381	0.302167	0.519753
1	S1_24368535	24368535	G	A	0.443913	0.016759	0.0162428	0.302174	0.519743
11	S11_9906122	9906122	G	A	0.0571429	0.0433913	0.0420553	0.302181	0.519733
12	S12_3481839	3481839	A	G	0.208413	-0.0196323	0.0190279	0.302184	0.519729
13	S13_26223121	26223121	G	A	0.389101	-0.0170337	0.0165102	0.302208	0.519694
13	S13_13763476	13763476	A	G	0.161887	-0.0215765	0.0209139	0.302221	0.519675
1	S1_28136741	28136741	A	G	0.350223	-0.0139099	0.013483	0.302229	0.519664
18	S18_12485034	12485034	G	A	0.29318	-0.0143222	0.0138828	0.302236	0.519654
16	S16_26184447	26184447	A	G	0.258126	0.017854	0.0173065	0.302243	0.519644
16	S16_26184462	26184462	A	G	0.258126	0.017854	0.0173065	0.302243	0.519644
18	S18_8254649	8254649	A	G	0.0535373	-0.0374498	0.036302	0.302252	0.519631
3	S3_5946986	5946986	A	G	0.292224	-0.0186307	0.01806	0.302259	0.519621
18	S18_6348899	6348899	A	G	0.0946463	-0.0275415	0.0266983	0.302268	0.519608
16	S16_23018289	23018289	A	G	0.117591	-0.0256362	0.0248514	0.302269	0.519606
6	S6_19979143	19979143	G	A	0.0678776	-0.0318516	0.0308766	0.302271	0.519604
6	S6_22988175	22988175	A	G	0.108031	-0.0265071	0.0256958	0.302272	0.519602
7	S7_23757612	23757612	A	G	0.174634	-0.0202413	0.0196218	0.302273	0.519601
2	S2_3381629	3381629	A	G	0.289356	0.0189512	0.0183713	0.302276	0.519596
6	S6_19248012	19248012	A	G	0.0807692	-0.0369323	0.0358023	0.302277	0.519595
18	S18_8937239	8937239	A	G	0.129382	0.0189728	0.0183924	0.302281	0.519589
1	S1_27178415	27178415	A	G	0.192161	-0.0176885	0.0171484	0.302307	0.519552
18	S18_5953223	5953223	A	G	0.20204	0.0190933	0.0185111	0.302329	0.51952
1	S1_28908383	28908383	A	G	0.141173	0.0233942	0.0226812	0.302337	0.519509
8	S8_2520672	2520672	A	G	0.323454	0.0175289	0.0169946	0.302337	0.519509
2	S2_32144093	32144093	A	G	0.114404	0.0261734	0.0253775	0.302371	0.51946
13	S13_22997912	22997912	A	G	0.2645	0.0190298	0.0184512	0.302371	0.51946
14	S14_4613774	4613774	G	A	0.0688337	-0.0281819	0.0273252	0.302375	0.519454
4	S4_27044847	27044847	A	G	0.278203	0.01599	0.0155048	0.302403	0.519414
5	S5_2057120	2057120	G	A	0.215424	-0.0181847	0.017634	0.302433	0.519371
5	S5_2057122	2057122	G	A	0.215424	-0.0181847	0.017634	0.302433	0.519371
5	S5_2057125	2057125	G	A	0.215424	-0.0181847	0.017634	0.302433	0.519371
11	S11_1813539	1813539	A	G	0.177502	0.0213163	0.0206718	0.302458	0.519335
6	S6_19461131	19461131	A	G	0.275016	0.018133	0.0175852	0.302469	0.519319
11	S11_24372255	24372255	A	G	0.12747	0.0241174	0.0233898	0.30249	0.519289
11	S11_9997673	9997673	A	G	0.20682	0.0189713	0.0183992	0.302497	0.519279
11	S11_26823918	26823918	A	G	0.124283	0.0239108	0.0231898	0.302498	0.519277
11	S11_26823933	26823933	A	G	0.124283	0.0239108	0.0231898	0.302498	0.519277
1	S1_26392204	26392204	A	G	0.25717	-0.0179003	0.0173607	0.302503	0.51927
1	S1_26392210	26392210	A	G	0.25717	-0.0179003	0.0173607	0.302503	0.51927
8	S8_8043427	8043427	A	G	0.157106	0.0216315	0.0209802	0.30252	0.519246
1	S1_2022817	2022817	A	G	0.0579987	0.0361033	0.0350166	0.302525	0.519239
14	S14_4976106	4976106	A	G	0.210962	0.0191953	0.0186176	0.302525	0.519239
2	S2_11038377	11038377	A	G	0.205545	-0.0194458	0.0188608	0.302532	0.519229
16	S16_24393246	24393246	A	G	0.0508346	0.0514003	0.0498551	0.302544	0.519211
16	S16_24393248	24393248	A	G	0.0508346	0.0514003	0.0498551	0.302544	0.519211
16	S16_24393253	24393253	A	G	0.0508346	0.0514003	0.0498551	0.302544	0.519211
16	S16_24393254	24393254	A	G	0.0508346	0.0514003	0.0498551	0.302544	0.519211
13	S13_23761972	23761972	A	G	0.101338	0.0273753	0.0265525	0.302547	0.519207
12	S12_77267	77267	G	A	0.0908222	0.0278638	0.027027	0.302559	0.51919
6	S6_20678188	20678188	A	G	0.365838	-0.0144668	0.0140326	0.30257	0.519174
4	S4_14009318	14009318	G	A	0.128571	-0.0324166	0.031444	0.302573	0.51917
1	S1_1438161	1438161	A	G	0.101976	0.0265968	0.0257993	0.302582	0.519157
11	S11_23914791	23914791	A	G	0.127788	-0.0248823	0.0241378	0.302615	0.51911
3	S3_3565373	3565373	A	G	0.291587	0.0180119	0.0174732	0.30262	0.519102
12	S12_12272503	12272503	A	G	0.210325	0.0182606	0.0177151	0.302639	0.519075
12	S12_31316918	31316918	A	G	0.331103	-0.0167785	0.016279	0.302688	0.519005
5	S5_22462091	22462091	A	G	0.120459	-0.0246047	0.0238734	0.302713	0.518969
2	S2_2829599	2829599	G	A	0.167941	-0.0217562	0.0211096	0.302714	0.518967
3	S3_2988367	2988367	G	A	0.42798	-0.0148364	0.0143959	0.302729	0.518946
15	S15_11064921	11064921	A	G	0.157744	0.0216476	0.0210049	0.302729	0.518946
9	S9_10176909	10176909	A	G	0.354047	-0.0164569	0.0159687	0.302742	0.518927
18	S18_5962709	5962709	A	G	0.218611	0.0164949	0.0160058	0.302748	0.518919
6	S6_25499711	25499711	A	G	0.0532186	0.0365689	0.0354854	0.30276	0.518902
8	S8_1417020	1417020	A	G	0.146909	-0.0231465	0.0224618	0.302785	0.518866
12	S12_3853791	3853791	A	G	0.378904	-0.0169631	0.0164617	0.302797	0.518848
4	S4_7278652	7278652	G	A	0.376354	0.0150871	0.0146418	0.302814	0.518824
14	S14_13987787	13987787	A	G	0.0815806	-0.0310776	0.0301607	0.302821	0.518814
2	S2_13893411	13893411	A	G	0.304971	-0.0170438	0.0165416	0.302839	0.518788
10	S10_19631238	19631238	A	G	0.244423	0.0179004	0.0173733	0.302849	0.518774
5	S5_4946958	4946958	G	A	0.275335	0.0173629	0.0168516	0.302851	0.518771
5	S5_5589776	5589776	A	G	0.437859	-0.0163161	0.0158359	0.302857	0.518762
6	S6_8853876	8853876	A	G	0.203952	-0.019597	0.0190203	0.302858	0.518761
4	S4_9948260	9948260	A	G	0.283516	0.0202709	0.0196747	0.302867	0.518748
6	S6_10072806	10072806	A	G	0.0972527	0.0343044	0.0332998	0.302932	0.518655
14	S14_11580599	11580599	G	A	0.364245	-0.0167044	0.0162153	0.302934	0.518652
4	S4_18537798	18537798	A	G	0.239006	-0.0173551	0.016847	0.302936	0.518649
4	S4_850052	850052	A	G	0.102613	-0.0252442	0.0245058	0.302949	0.51863
11	S11_4007156	4007156	A	G	0.0611855	-0.0334014	0.0324247	0.302953	0.518625
2	S2_6733079	6733079	A	G	0.422243	-0.0168649	0.0163729	0.302988	0.518575
4	S4_26096956	26096956	A	G	0.181868	0.0257034	0.0249538	0.302992	0.518569
14	S14_5573386	5573386	A	G	0.0844487	0.0293482	0.0284936	0.303013	0.518539
1	S1_25178558	25178558	A	G	0.26195	-0.0149899	0.0145541	0.303037	0.518504
1	S1_25178562	25178562	A	G	0.26195	-0.0149899	0.0145541	0.303037	0.518504
17	S17_26406198	26406198	G	A	0.150414	0.0229318	0.0222654	0.303042	0.518497
14	S14_8047358	8047358	A	G	0.0688337	-0.024522	0.0238097	0.303048	0.518489
14	S14_8047361	8047361	A	G	0.0688337	-0.024522	0.0238097	0.303048	0.518489
17	S17_2290506	2290506	A	G	0.361695	-0.0151291	0.0146902	0.303067	0.518461
14	S14_8943056	8943056	A	G	0.319949	0.0174719	0.0169654	0.303078	0.518446
6	S6_18785178	18785178	G	A	0.215743	0.0194469	0.0188833	0.303082	0.51844
15	S15_22625051	22625051	A	G	0.355641	0.0162171	0.0157478	0.303102	0.518411
7	S7_5469613	5469613	G	A	0.448693	-0.0143529	0.0139377	0.303109	0.518401
10	S10_1615717	1615717	A	G	0.174634	0.016556	0.0160773	0.303115	0.518393
4	S4_24555067	24555067	A	G	0.192161	0.0199225	0.0193466	0.303117	0.51839
10	S10_1759176	1759176	A	G	0.0889101	-0.0269357	0.0261573	0.303124	0.51838
2	S2_4482199	4482199	A	G	0.0901848	-0.0285146	0.0276915	0.30314	0.518357
3	S3_3186667	3186667	A	G	0.0927342	-0.0287849	0.027955	0.303157	0.518332
2	S2_14357420	14357420	A	G	0.25717	-0.0190736	0.0185244	0.303177	0.518304
11	S11_6294145	6294145	A	G	0.433716	0.0164181	0.0159454	0.303177	0.518304
1	S1_31262687	31262687	G	A	0.319949	-0.0164683	0.0159945	0.30319	0.518285
13	S13_14514348	14514348	A	G	0.108349	-0.0224677	0.0218218	0.303198	0.518274
10	S10_18453903	18453903	A	G	0.375824	-0.0208819	0.0202817	0.3032	0.518271
16	S16_7390065	7390065	A	G	0.141491	-0.0198743	0.0193041	0.303227	0.518232
9	S9_22738758	22738758	A	G	0.178776	0.0236131	0.0229364	0.303244	0.518208
5	S5_2230569	2230569	A	G	0.1587	-0.022966	0.0223089	0.303266	0.518176
9	S9_1669947	1669947	G	A	0.478967	-0.013119	0.0127437	0.303266	0.518176
9	S9_27804602	27804602	A	G	0.129063	0.023526	0.0228554	0.303319	0.5181
9	S9_28881383	28881383	A	G	0.268961	0.0183657	0.0178432	0.303345	0.518063
9	S9_28881384	28881384	A	G	0.268961	0.0183657	0.0178432	0.303345	0.518063
9	S9_28881385	28881385	A	G	0.268961	0.0183657	0.0178432	0.303345	0.518063
17	S17_22898106	22898106	A	G	0.0678776	-0.0308429	0.0299681	0.303391	0.517997
9	S9_5494312	5494312	A	G	0.289356	0.017868	0.0173614	0.303394	0.517993
2	S2_3812105	3812105	A	G	0.482154	0.0171559	0.0166698	0.303403	0.51798
3	S3_10035381	10035381	A	G	0.155832	0.023364	0.0227021	0.303407	0.517974
8	S8_27446600	27446600	A	G	0.267368	0.0186784	0.0181496	0.303415	0.517963
4	S4_26385070	26385070	A	G	0.184831	0.0194421	0.0188922	0.303429	0.517943
4	S4_26385072	26385072	A	G	0.184831	0.0194421	0.0188922	0.303429	0.517943
4	S4_18495095	18495095	G	A	0.318037	-0.0180232	0.0175149	0.303469	0.517886
14	S14_13073636	13073636	G	A	0.457616	0.0168197	0.016346	0.303489	0.517857
13	S13_9358162	9358162	A	G	0.269917	0.015569	0.0151309	0.303499	0.517843
12	S12_22294388	22294388	A	G	0.462715	0.0164225	0.0159605	0.303504	0.517836
15	S15_12351202	12351202	A	G	0.271829	0.0170851	0.0166046	0.303511	0.517826
17	S17_16798675	16798675	G	A	0.183238	0.0202728	0.0197036	0.303534	0.517793
18	S18_10387160	10387160	A	G	0.24283	0.0183803	0.0178646	0.303542	0.517781
10	S10_647457	647457	G	A	0.375398	-0.0160994	0.0156486	0.303569	0.517743
3	S3_5414206	5414206	G	A	0.282027	-0.0193185	0.0187776	0.303571	0.51774
14	S14_16432219	16432219	A	G	0.0500319	-0.0385968	0.0375191	0.303608	0.517687
11	S11_5038537	5038537	A	G	0.458891	0.0153146	0.0148873	0.30362	0.51767
1	S1_7307361	7307361	A	G	0.217973	0.0176566	0.0171641	0.303623	0.517665
5	S5_1544393	1544393	A	G	0.301147	-0.0185837	0.0180655	0.303627	0.51766
6	S6_3438029	3438029	G	A	0.10989	0.0330349	0.0321151	0.303649	0.517628
2	S2_6593004	6593004	G	A	0.498407	0.0159499	0.0155058	0.30365	0.517627
9	S9_22743279	22743279	G	A	0.312301	0.0158712	0.0154297	0.30366	0.517612
5	S5_7526287	7526287	A	G	0.365838	0.0147093	0.0143006	0.303678	0.517587
18	S18_5962762	5962762	A	G	0.0928571	0.0321606	0.0312686	0.303703	0.517551
15	S15_4337480	4337480	G	A	0.0924156	0.0286845	0.027892	0.303757	0.517474
6	S6_21676310	21676310	A	G	0.23805	-0.0196041	0.0190638	0.303789	0.517428
4	S4_2493890	2493890	A	G	0.173359	-0.0170738	0.0166033	0.303791	0.517425
3	S3_24579073	24579073	A	G	0.071383	-0.0304685	0.0296318	0.303839	0.517356
12	S12_423311	423311	G	A	0.140217	-0.0223788	0.0217647	0.303849	0.517342
5	S5_3262119	3262119	A	G	0.0729764	-0.0310631	0.0302111	0.303854	0.517335
10	S10_20404841	20404841	A	G	0.0618228	-0.0332474	0.0323361	0.303864	0.517321
10	S10_20404848	20404848	A	G	0.0618228	-0.0332474	0.0323361	0.303864	0.517321
2	S2_866905	866905	A	G	0.125824	0.0303456	0.0295139	0.303865	0.517319
6	S6_24440695	24440695	A	G	0.195029	0.0170796	0.0166116	0.303868	0.517315
6	S6_24440708	24440708	A	G	0.195029	0.0170796	0.0166116	0.303868	0.517315
13	S13_4387871	4387871	A	G	0.191842	0.0226292	0.0220116	0.303923	0.517236
16	S16_2676326	2676326	A	G	0.136074	-0.0241532	0.0234941	0.303924	0.517235
17	S17_22056370	22056370	A	G	0.109624	-0.0251507	0.0244644	0.303926	0.517232
17	S17_22056372	22056372	A	G	0.109624	-0.0251507	0.0244644	0.303926	0.517232
10	S10_22961566	22961566	A	G	0.198534	0.0200342	0.0194878	0.303931	0.517225
15	S15_13455869	13455869	A	G	0.469089	0.0164498	0.0160012	0.303935	0.517219
17	S17_13866924	13866924	A	G	0.113767	0.0258948	0.0251896	0.303951	0.517196
8	S8_5215552	5215552	A	G	0.347674	-0.0170246	0.0165615	0.303969	0.517171
13	S13_16114954	16114954	A	G	0.118228	-0.0250385	0.0243576	0.303972	0.517166
2	S2_7624343	7624343	A	G	0.249841	-0.0168238	0.0163664	0.303975	0.517162
18	S18_13505750	13505750	A	G	0.17782	0.0200194	0.0194755	0.303984	0.517149
14	S14_3574992	3574992	A	G	0.0956023	0.0226075	0.0219953	0.304028	0.517086
6	S6_9972584	9972584	A	G	0.20905	-0.0199132	0.0193741	0.304032	0.517081
9	S9_27262634	27262634	A	G	0.129382	0.02371	0.0230684	0.304036	0.517075
5	S5_425623	425623	A	G	0.100701	-0.0269598	0.0262302	0.304037	0.517074
11	S11_2590730	2590730	A	G	0.314213	-0.0200765	0.0195332	0.304037	0.517074
3	S3_8398486	8398486	A	G	0.351179	0.0161604	0.0157231	0.304038	0.517072
13	S13_4633552	4633552	A	G	0.260357	-0.0190596	0.0185446	0.304058	0.517044
8	S8_12937907	12937907	G	A	0.248885	-0.0181828	0.0176918	0.304065	0.517034
3	S3_4828652	4828652	A	G	0.342575	0.0182949	0.0178014	0.30408	0.517012
2	S2_4240594	4240594	A	G	0.165392	0.022311	0.0217105	0.30411	0.516969
17	S17_25618431	25618431	A	G	0.445507	-0.0153947	0.014981	0.30413	0.516941
6	S6_21104681	21104681	A	G	0.0710644	0.0305191	0.0296996	0.304143	0.516922
14	S14_5814376	5814376	A	G	0.0528999	0.0362329	0.0352616	0.304164	0.516892
8	S8_4764987	4764987	A	G	0.111217	-0.0256542	0.024967	0.304174	0.516878
1	S1_25769485	25769485	A	G	0.262906	-0.0179831	0.0175015	0.304177	0.516874
1	S1_25769529	25769529	A	G	0.262906	-0.0179831	0.0175015	0.304177	0.516874
1	S1_1174219	1174219	A	G	0.170491	0.021575	0.0209976	0.304186	0.516861
1	S1_1174236	1174236	A	G	0.170491	0.021575	0.0209976	0.304186	0.516861
7	S7_16480883	16480883	A	G	0.301785	0.0144322	0.0140469	0.304219	0.516814
14	S14_6110589	6110589	A	G	0.421925	0.014326	0.0139435	0.30422	0.516812
18	S18_11523676	11523676	A	G	0.157425	0.0219986	0.0214114	0.304222	0.516809
10	S10_24232587	24232587	G	A	0.376354	0.0161475	0.0157175	0.30425	0.516769
14	S14_8430734	8430734	A	G	0.0752071	0.0290802	0.0283058	0.304252	0.516767
17	S17_25193933	25193933	A	G	0.0532186	-0.0361983	0.0352355	0.304267	0.516745
4	S4_24494148	24494148	A	G	0.310707	-0.0185549	0.0180625	0.304298	0.516701
12	S12_139888	139888	G	A	0.399299	0.0174231	0.0169617	0.304324	0.516664
9	S9_28964522	28964522	A	G	0.0930529	0.0275612	0.0268319	0.304336	0.516647
14	S14_6079464	6079464	A	G	0.297642	0.0177914	0.0173208	0.304339	0.516642
1	S1_25544591	25544591	A	G	0.26195	-0.0186901	0.0181958	0.304342	0.516638
6	S6_18871290	18871290	A	G	0.27406	0.017535	0.0170718	0.304359	0.516614
16	S16_25749862	25749862	G	A	0.394519	0.0148761	0.0144833	0.304363	0.516608
5	S5_20559005	20559005	G	A	0.0525813	0.0354289	0.0344957	0.304395	0.516562
6	S6_20629103	20629103	A	G	0.291587	-0.0171876	0.0167355	0.304415	0.516534
15	S15_6397122	6397122	A	G	0.357553	-0.0182187	0.0177398	0.304421	0.516525
8	S8_26598811	26598811	A	G	0.143085	0.022542	0.0219495	0.304424	0.516521
13	S13_27878671	27878671	G	A	0.430848	0.0144605	0.0140805	0.304424	0.516521
5	S5_1684186	1684186	A	G	0.30051	-0.0183675	0.0178849	0.30443	0.516513
7	S7_11227798	11227798	A	G	0.496813	-0.018611	0.0181224	0.304438	0.516501
1	S1_5825083	5825083	A	G	0.254396	0.0256748	0.0250014	0.304452	0.516481
10	S10_21382094	21382094	A	G	0.0725275	0.0388271	0.0378108	0.304477	0.516446
2	S2_1910914	1910914	A	G	0.0503505	0.0366371	0.0356786	0.304484	0.516436
1	S1_7091308	7091308	G	A	0.287763	0.017715	0.0172516	0.304486	0.516433
2	S2_15603933	15603933	G	A	0.363607	-0.0166194	0.0161856	0.304512	0.516396
11	S11_3570180	3570180	A	G	0.0994505	-0.0335068	0.0326333	0.30453	0.51637
11	S11_3570215	3570215	A	G	0.0994505	-0.0335068	0.0326333	0.30453	0.51637
11	S11_3570217	3570217	A	G	0.0994505	-0.0335068	0.0326333	0.30453	0.51637
5	S5_1679726	1679726	A	G	0.290631	0.0184079	0.0179281	0.304531	0.516368
6	S6_18268597	18268597	A	G	0.432122	-0.0163654	0.0159401	0.304571	0.516311
8	S8_26264199	26264199	A	G	0.306565	-0.0175722	0.0171166	0.3046	0.51627
1	S1_4105011	4105011	A	G	0.17559	0.0203261	0.0197995	0.30461	0.516256
14	S14_20366715	20366715	A	G	0.391651	-0.0152422	0.0148487	0.304654	0.516193
14	S14_20366717	20366717	A	G	0.391651	-0.0152422	0.0148487	0.304654	0.516193
8	S8_25603591	25603591	A	G	0.119184	0.0202132	0.0196921	0.304673	0.516166
8	S8_25603595	25603595	A	G	0.119184	0.0202132	0.0196921	0.304673	0.516166
11	S11_6867626	6867626	A	G	0.0669216	0.0339511	0.0330758	0.304674	0.516165
15	S15_560797	560797	A	G	0.35989	0.0196446	0.0191382	0.304676	0.516162
2	S2_11803604	11803604	G	A	0.431485	0.0170177	0.0165805	0.304716	0.516105
4	S4_3519133	3519133	G	A	0.289038	-0.0174389	0.0169913	0.304729	0.516086
12	S12_31160203	31160203	A	G	0.330147	-0.0166955	0.0162672	0.304736	0.516076
12	S12_27520897	27520897	G	A	0.415233	0.01627	0.015853	0.30475	0.516056
12	S12_19648164	19648164	A	G	0.363607	0.016654	0.0162274	0.304753	0.516052
1	S1_1566103	1566103	A	G	0.139011	0.029615	0.0288574	0.304771	0.516026
4	S4_9008918	9008918	G	A	0.490121	0.0146457	0.014271	0.304772	0.516025
13	S13_18672311	18672311	G	A	0.48088	0.0161676	0.0157544	0.304783	0.516009
15	S15_3997229	3997229	A	G	0.348311	0.0163424	0.015926	0.304823	0.515952
12	S12_29624677	29624677	G	A	0.0920969	0.0267798	0.026098	0.304831	0.515941
15	S15_352864	352864	A	G	0.33174	0.0162527	0.0158389	0.304831	0.515941
1	S1_25277248	25277248	A	G	0.0602294	0.0297923	0.0290344	0.304842	0.515925
9	S9_23410466	23410466	G	A	0.438496	0.0167393	0.016314	0.304857	0.515904
16	S16_25230868	25230868	A	G	0.382409	0.0165083	0.0160888	0.304857	0.515904
16	S16_25230873	25230873	A	G	0.382409	0.0165083	0.0160888	0.304857	0.515904
5	S5_6844245	6844245	A	G	0.0768005	0.0274918	0.0267939	0.304868	0.515888
4	S4_24860837	24860837	A	G	0.168579	0.0195023	0.0190077	0.304881	0.51587
14	S14_10182644	10182644	A	G	0.239006	0.0182448	0.0177823	0.304887	0.515861
2	S2_4363103	4363103	A	G	0.130019	0.0214053	0.0208643	0.304926	0.515806
8	S8_18048422	18048422	A	G	0.184512	-0.0203612	0.0198472	0.30494	0.515786
17	S17_25692518	25692518	G	A	0.217655	0.0190851	0.0186034	0.304943	0.515781
3	S3_13403798	13403798	A	G	0.0943276	-0.0262722	0.0256096	0.304951	0.51577
10	S10_21648849	21648849	A	G	0.465264	0.0195295	0.0190381	0.30498	0.515729
3	S3_25176122	25176122	A	G	0.388783	0.0167197	0.0162996	0.304999	0.515702
16	S16_24654195	24654195	G	A	0.223072	-0.019625	0.0191329	0.305026	0.515663
9	S9_22585048	22585048	A	G	0.140854	0.0229444	0.0223696	0.305035	0.51565
16	S16_20397692	20397692	G	A	0.213193	-0.0191977	0.0187171	0.305044	0.515638
3	S3_2829869	2829869	G	A	0.25717	-0.0154856	0.0150981	0.305048	0.515632
3	S3_2829881	2829881	G	A	0.25717	-0.0154856	0.0150981	0.305048	0.515632
5	S5_6652081	6652081	A	G	0.298279	-0.0168157	0.0163953	0.305061	0.515613
7	S7_21848296	21848296	G	A	0.302422	-0.0163422	0.0159336	0.305061	0.515613
8	S8_25812338	25812338	A	G	0.118132	0.0310156	0.0302434	0.305113	0.515539
4	S4_26416026	26416026	G	A	0.463352	0.0142837	0.0139284	0.305123	0.515525
13	S13_5325407	5325407	A	G	0.0924156	0.0266423	0.0259796	0.305124	0.515524
2	S2_24152918	24152918	G	A	0.30529	0.0165929	0.0161808	0.305143	0.515497
14	S14_5111021	5111021	G	A	0.317718	0.0181297	0.0176798	0.305155	0.51548
9	S9_24017040	24017040	A	G	0.497769	0.014828	0.0144608	0.305175	0.515451
7	S7_24805444	24805444	A	G	0.157425	0.0165219	0.0161129	0.305182	0.515441
10	S10_19058402	19058402	A	G	0.0643722	0.0321396	0.0313442	0.305185	0.515437
9	S9_28901932	28901932	A	G	0.10989	-0.0323466	0.0315471	0.305202	0.515413
9	S9_28901975	28901975	A	G	0.10989	-0.0323466	0.0315471	0.305202	0.515413
1	S1_6588945	6588945	A	G	0.439133	-0.0164023	0.0159986	0.305253	0.51534
3	S3_23252343	23252343	G	A	0.403123	-0.0126067	0.0122966	0.305259	0.515332
8	S8_1988996	1988996	A	G	0.0818993	0.0283526	0.0276575	0.3053	0.515273
6	S6_11946801	11946801	G	A	0.274379	-0.0177509	0.017316	0.305307	0.515263
1	S1_1616652	1616652	A	G	0.327597	0.016768	0.0163574	0.305313	0.515255
11	S11_21452446	21452446	G	A	0.476099	-0.0144467	0.0140935	0.305335	0.515223
3	S3_15658866	15658866	A	G	0.0885915	-0.028571	0.0278738	0.305358	0.515191
3	S3_27570116	27570116	G	A	0.178776	-0.0212094	0.0206921	0.305362	0.515185
15	S15_6482111	6482111	A	G	0.0608668	-0.033569	0.0327502	0.305362	0.515185
16	S16_11648080	11648080	A	G	0.131319	-0.0300206	0.029289	0.305373	0.515169
3	S3_25922715	25922715	A	G	0.231995	-0.0194763	0.019002	0.305382	0.515157
16	S16_19831767	19831767	A	G	0.227533	-0.0195962	0.0191194	0.305393	0.515141
11	S11_7152875	7152875	A	G	0.0927342	0.0272941	0.0266312	0.305413	0.515112
18	S18_10371070	10371070	A	G	0.182919	-0.022648	0.0220979	0.305415	0.51511
10	S10_2044617	2044617	G	A	0.428617	0.0162854	0.01589	0.305418	0.515105
6	S6_27447676	27447676	A	G	0.227852	-0.0174169	0.0169941	0.305421	0.515101
6	S6_1534354	1534354	G	A	0.204589	-0.019487	0.0190148	0.305441	0.515073
6	S6_3232709	3232709	G	A	0.205545	-0.0188171	0.0183621	0.305467	0.515036
5	S5_9195210	9195210	A	G	0.471001	-0.0134925	0.0131667	0.305484	0.515012
15	S15_25345006	25345006	A	G	0.144997	0.0228257	0.0222753	0.305499	0.51499
6	S6_18118187	18118187	G	A	0.388783	-0.0168509	0.0164454	0.305526	0.514952
12	S12_11887842	11887842	A	G	0.129063	-0.0239332	0.0233575	0.305531	0.514945
7	S7_3815013	3815013	G	A	0.17559	0.0213267	0.0208142	0.305541	0.514931
13	S13_1054357	1054357	A	G	0.144997	-0.0226721	0.0221276	0.305548	0.514921
13	S13_1054399	1054399	A	G	0.144997	-0.0226721	0.0221276	0.305548	0.514921
10	S10_1749444	1749444	A	G	0.255258	-0.0181678	0.0177323	0.30557	0.514889
6	S6_17347224	17347224	G	A	0.395475	-0.0172096	0.0167976	0.305585	0.514868
16	S16_2280101	2280101	G	A	0.303697	-0.0167097	0.0163098	0.305589	0.514862
13	S13_2974477	2974477	G	A	0.211918	-0.0205137	0.0200231	0.305597	0.514851
4	S4_24603885	24603885	A	G	0.191205	0.0198687	0.0193935	0.305598	0.514849
3	S3_23916236	23916236	A	G	0.0666029	-0.0319699	0.0312069	0.305622	0.514815
7	S7_25614017	25614017	A	G	0.332377	-0.0164811	0.0160884	0.305642	0.514787
11	S11_1181176	1181176	A	G	0.139898	0.0228041	0.0222613	0.305654	0.51477
8	S8_31470504	31470504	A	G	0.0710644	-0.0318397	0.0310831	0.305674	0.514741
8	S8_31470509	31470509	A	G	0.0710644	-0.0318397	0.0310831	0.305674	0.514741
14	S14_6085679	6085679	A	G	0.304334	0.0179265	0.0175011	0.30569	0.514719
10	S10_2602637	2602637	G	A	0.371574	0.0161257	0.0157433	0.305698	0.514707
2	S2_7135149	7135149	A	G	0.144997	-0.0226167	0.0220805	0.305702	0.514702
9	S9_23311417	23311417	G	A	0.234863	-0.0184874	0.0180494	0.305708	0.514693
12	S12_22984794	22984794	G	A	0.471957	-0.014865	0.0145133	0.305724	0.51467
12	S12_22984823	22984823	G	A	0.471957	-0.014865	0.0145133	0.305724	0.51467
18	S18_4680309	4680309	G	A	0.38464	-0.0164958	0.0161057	0.305729	0.514663
18	S18_9238660	9238660	A	G	0.0838113	0.0282962	0.027627	0.305729	0.514663
10	S10_20557205	20557205	A	G	0.458254	0.0176743	0.0172567	0.305741	0.514646
9	S9_28898543	28898543	A	G	0.109943	-0.0255907	0.0249861	0.305742	0.514645
16	S16_27729592	27729592	G	A	0.257808	-0.0185325	0.0180953	0.30576	0.514619
3	S3_25403001	25403001	G	A	0.362333	-0.0170275	0.0166264	0.305777	0.514595
1	S1_24430700	24430700	A	G	0.405354	-0.0139122	0.013585	0.305794	0.514571
1	S1_24430701	24430701	A	G	0.405354	-0.0139122	0.013585	0.305794	0.514571
1	S1_24430702	24430702	A	G	0.405354	-0.0139122	0.013585	0.305794	0.514571
11	S11_11337515	11337515	A	G	0.114723	0.0271243	0.0264863	0.305794	0.514571
14	S14_15090638	15090638	A	G	0.296686	-0.0166423	0.0162511	0.3058	0.514563
5	S5_1819125	1819125	A	G	0.216699	0.0184083	0.0179757	0.305803	0.514558
4	S4_26248597	26248597	G	A	0.496495	0.016553	0.0161643	0.305811	0.514547
17	S17_23838922	23838922	A	G	0.222753	0.0191163	0.0186673	0.305812	0.514545
16	S16_22599829	22599829	G	A	0.215743	-0.0196105	0.01915	0.305813	0.514544
7	S7_21076744	21076744	A	G	0.131931	-0.0245151	0.0239395	0.305815	0.514541
6	S6_22904074	22904074	A	G	0.152008	-0.0239721	0.0234095	0.305819	0.514536
4	S4_24561949	24561949	A	G	0.210325	0.018148	0.0177227	0.305837	0.51451
14	S14_16432262	16432262	A	G	0.117272	0.0240602	0.0234966	0.305841	0.514504
18	S18_8114123	8114123	G	A	0.380497	-0.0161746	0.0157964	0.305862	0.514474
11	S11_4826191	4826191	A	G	0.253983	0.0168616	0.0164674	0.305866	0.514469
11	S11_4826198	4826198	A	G	0.253983	0.0168616	0.0164674	0.305866	0.514469
5	S5_28223670	28223670	A	G	0.209688	-0.0204242	0.019947	0.305871	0.514462
10	S10_14290091	14290091	A	G	0.307839	-0.0158369	0.0154675	0.305893	0.51443
7	S7_24712473	24712473	A	G	0.071383	-0.0307172	0.0300013	0.3059	0.514421
3	S3_20828878	20828878	A	G	0.268132	0.0244517	0.0238819	0.305903	0.514416
4	S4_24206500	24206500	G	A	0.22116	0.0221042	0.0215895	0.305911	0.514405
18	S18_6750479	6750479	A	G	0.14181	-0.0200472	0.0195821	0.305953	0.514345
1	S1_25896669	25896669	A	G	0.254621	-0.018662	0.0182296	0.305966	0.514327
17	S17_21169578	21169578	A	G	0.101657	0.025553	0.0249613	0.305975	0.514314
14	S14_6778227	6778227	A	G	0.0516484	-0.0477895	0.0466862	0.30601	0.514264
11	S11_4007186	4007186	A	G	0.0605481	-0.0334038	0.0326334	0.306021	0.514249
11	S11_4007193	4007193	A	G	0.0605481	-0.0334038	0.0326334	0.306021	0.514249
14	S14_11741570	11741570	A	G	0.342256	0.0175737	0.017169	0.306039	0.514223
7	S7_18762766	18762766	A	G	0.470045	0.0151467	0.0148012	0.306147	0.51407
3	S3_6598860	6598860	A	G	0.469726	-0.0164569	0.0160816	0.30615	0.514066
8	S8_27577540	27577540	A	G	0.217017	0.0198634	0.0194107	0.306156	0.514057
14	S14_4787062	4787062	A	G	0.221797	0.0205095	0.0200424	0.306164	0.514046
7	S7_2711598	2711598	A	G	0.307521	-0.0173	0.0169061	0.306167	0.514042
6	S6_6750026	6750026	A	G	0.0818993	-0.0287168	0.0280636	0.306178	0.514026
13	S13_3277424	3277424	A	G	0.296367	-0.0179081	0.0175014	0.306195	0.514002
14	S14_1785981	1785981	G	A	0.0783939	0.02991	0.0292309	0.306198	0.513998
15	S15_14179	14179	A	G	0.0785714	-0.0381581	0.0372925	0.306208	0.513983
17	S17_13794512	13794512	G	A	0.44232	0.0137881	0.0134753	0.30621	0.513981
15	S15_11130330	11130330	A	G	0.35819	0.0153963	0.0150476	0.306228	0.513955
11	S11_23267187	23267187	A	G	0.19471	0.0159261	0.0155656	0.306233	0.513948
3	S3_28811180	28811180	A	G	0.357234	-0.0178061	0.0174036	0.30625	0.513924
6	S6_9109438	9109438	G	A	0.22594	0.0187876	0.0183635	0.306264	0.513904
7	S7_26455302	26455302	A	G	0.161249	-0.02161	0.0211223	0.306266	0.513901
7	S7_8256747	8256747	A	G	0.398024	-0.0135692	0.013263	0.306268	0.513898
4	S4_24936381	24936381	A	G	0.193117	0.0197475	0.0193032	0.3063	0.513853
1	S1_25724095	25724095	A	G	0.248566	-0.0186117	0.0181934	0.306311	0.513837
13	S13_12683166	12683166	G	A	0.280433	-0.0170332	0.0166516	0.306348	0.513785
3	S3_5035019	5035019	G	A	0.0758445	-0.0303272	0.0296487	0.306363	0.513764
5	S5_14443170	14443170	A	G	0.0758445	-0.0278601	0.0272369	0.306363	0.513764
5	S5_14443171	14443171	A	G	0.0758445	-0.0278601	0.0272369	0.306363	0.513764
5	S5_14443174	14443174	A	G	0.0758445	-0.0278601	0.0272369	0.306363	0.513764
5	S5_14443180	14443180	A	G	0.0758445	-0.0278601	0.0272369	0.306363	0.513764
15	S15_6061414	6061414	A	G	0.194073	0.0177481	0.0173511	0.306364	0.513762
14	S14_13308707	13308707	A	G	0.25972	-0.020244	0.0197915	0.306371	0.513752
9	S9_867692	867692	G	A	0.101338	-0.0254818	0.0249124	0.306376	0.513745
9	S9_6811776	6811776	G	A	0.148502	0.0221764	0.0216818	0.306396	0.513717
3	S3_26262256	26262256	A	G	0.0847674	-0.0291966	0.0285462	0.30641	0.513697
2	S2_12598108	12598108	A	G	0.32218	0.0178196	0.0174231	0.306422	0.51368
6	S6_19847524	19847524	A	G	0.432122	-0.0168589	0.0164842	0.306436	0.51366
12	S12_601705	601705	A	G	0.153282	0.0222483	0.0217546	0.306453	0.513636
2	S2_12803749	12803749	A	G	0.32696	0.0168204	0.0164477	0.306469	0.513613
12	S12_28095929	28095929	A	G	0.187699	-0.0204665	0.0200135	0.30648	0.513598
9	S9_24857708	24857708	G	A	0.322817	-0.0160364	0.0156816	0.306482	0.513595
9	S9_24857723	24857723	G	A	0.322817	-0.0160364	0.0156816	0.306482	0.513595
16	S16_6321409	6321409	A	G	0.172721	0.0203098	0.0198606	0.30649	0.513584
10	S10_9302727	9302727	A	G	0.0532186	0.0293078	0.0286601	0.306498	0.513572
10	S10_9302740	9302740	G	A	0.0532186	0.0293078	0.0286601	0.306498	0.513572
10	S10_9302748	9302748	G	A	0.0532186	0.0293078	0.0286601	0.306498	0.513572
8	S8_2859647	2859647	A	G	0.174315	0.0212109	0.0207423	0.3065	0.51357
6	S6_17331853	17331853	A	G	0.253297	-0.0236656	0.0231428	0.306502	0.513567
8	S8_23354087	23354087	A	G	0.0551307	-0.0350076	0.0342348	0.306509	0.513557
3	S3_7116337	7116337	A	G	0.116635	-0.0246631	0.02412	0.306537	0.513517
3	S3_25922969	25922969	G	A	0.21383	0.0211346	0.0206697	0.306547	0.513503
6	S6_21562116	21562116	G	A	0.0933716	-0.0219445	0.0214624	0.306563	0.51348
2	S2_15817145	15817145	G	A	0.1058	-0.0262192	0.0256439	0.306575	0.513463
6	S6_25939341	25939341	A	G	0.067033	-0.0431575	0.0422109	0.306579	0.513458
14	S14_13516598	13516598	A	G	0.0793499	-0.027379	0.0267785	0.30658	0.513456
4	S4_1462694	1462694	G	A	0.431485	-0.0166357	0.0162709	0.306582	0.513453
10	S10_23130673	23130673	G	A	0.376354	-0.0161505	0.0157964	0.306585	0.513449
14	S14_5457627	5457627	A	G	0.0618228	-0.0301302	0.0294708	0.306604	0.513422
13	S13_26597148	26597148	A	G	0.301147	-0.0178716	0.0174805	0.306605	0.513421
16	S16_2904667	2904667	G	A	0.41587	-0.0159897	0.0156408	0.306634	0.51338
8	S8_20600004	20600004	A	G	0.443595	-0.0147274	0.0144069	0.306664	0.513337
1	S1_34423580	34423580	A	G	0.12014	0.0246076	0.0240729	0.306681	0.513313
12	S12_1550133	1550133	A	G	0.334927	0.0161945	0.0158427	0.306683	0.51331
3	S3_28440499	28440499	A	G	0.191842	0.0208434	0.0203909	0.30669	0.5133
6	S6_24438219	24438219	A	G	0.252709	-0.0179344	0.0175452	0.306695	0.513293
2	S2_24040162	24040162	A	G	0.240599	0.016812	0.0164472	0.306697	0.51329
1	S1_27016268	27016268	A	G	0.253027	-0.0173437	0.0169679	0.306712	0.513269
1	S1_27016269	27016269	A	G	0.253027	-0.0173437	0.0169679	0.306712	0.513269
1	S1_29128936	29128936	A	G	0.068515	0.0313768	0.030697	0.306712	0.513269
10	S10_22874674	22874674	A	G	0.142129	0.0181788	0.0177852	0.306718	0.513261
10	S10_22874676	22874676	A	G	0.142129	0.0181788	0.0177852	0.306718	0.513261
10	S10_22874681	22874681	A	G	0.142129	0.0181788	0.0177852	0.306718	0.513261
6	S6_18682307	18682307	A	G	0.131931	0.0231853	0.0226835	0.306722	0.513255
8	S8_612779	612779	A	G	0.270873	0.017993	0.0176036	0.306723	0.513254
6	S6_26523632	26523632	A	G	0.195029	0.021104	0.0206478	0.306736	0.513235
16	S16_7636090	7636090	A	G	0.466539	-0.0159039	0.0155602	0.306739	0.513231
5	S5_8237252	8237252	A	G	0.0650096	-0.0341409	0.0334064	0.306788	0.513162
4	S4_26006723	26006723	A	G	0.340025	0.0167602	0.0164009	0.306824	0.513111
13	S13_24965940	24965940	G	A	0.423369	-0.0310202	0.0303556	0.306831	0.513101
12	S12_6428682	6428682	G	A	0.163187	-0.0262865	0.0257239	0.306842	0.513085
2	S2_10746541	10746541	G	A	0.315806	-0.0171525	0.0167854	0.306843	0.513084
10	S10_1707683	1707683	A	G	0.0637349	0.0314662	0.0307931	0.306847	0.513078
1	S1_25948760	25948760	A	G	0.273423	-0.0167496	0.0163914	0.30685	0.513074
1	S1_25948785	25948785	A	G	0.273423	-0.0167496	0.0163914	0.30685	0.513074
11	S11_5008441	5008441	G	A	0.297642	0.0177434	0.0173639	0.30685	0.513074
6	S6_4653942	4653942	A	G	0.400892	-0.0182748	0.0178847	0.306868	0.513048
14	S14_4216640	4216640	A	G	0.238368	-0.0187414	0.0183419	0.306885	0.513024
18	S18_12485194	12485194	G	A	0.290631	-0.0140544	0.0137549	0.306888	0.51302
9	S9_15639042	15639042	A	G	0.217336	0.0171811	0.0168158	0.306911	0.512988
2	S2_7062159	7062159	A	G	0.100382	0.0274014	0.0268188	0.306913	0.512985
4	S4_8361052	8361052	A	G	0.239006	0.0167659	0.0164099	0.306926	0.512966
8	S8_25815222	25815222	A	G	0.145634	0.0193229	0.0189128	0.306929	0.512962
3	S3_25773152	25773152	G	A	0.27406	-0.0174494	0.0170791	0.306933	0.512956
15	S15_10098963	10098963	A	G	0.145634	-0.0221277	0.0216586	0.306941	0.512945
9	S9_1669946	1669946	G	A	0.478011	-0.0130163	0.0127404	0.306942	0.512944
17	S17_12501511	12501511	A	G	0.496176	-0.0134977	0.0132118	0.30695	0.512932
8	S8_6572943	6572943	G	A	0.294455	0.0172768	0.016911	0.306957	0.512922
4	S4_1541867	1541867	A	G	0.0527473	-0.0455513	0.0445882	0.30697	0.512904
8	S8_4041610	4041610	A	G	0.150096	0.0233535	0.02286	0.306975	0.512897
1	S1_25686543	25686543	A	G	0.260676	-0.0186296	0.0182359	0.306976	0.512896
1	S1_25686563	25686563	A	G	0.260676	-0.0186296	0.0182359	0.306976	0.512896
1	S1_25686564	25686564	A	G	0.260676	-0.0186296	0.0182359	0.306976	0.512896
7	S7_12297179	12297179	A	G	0.215424	0.0194008	0.0189912	0.306985	0.512883
10	S10_3586512	3586512	A	G	0.417782	-0.0163995	0.0160538	0.307003	0.512857
18	S18_10853839	10853839	A	G	0.248885	-0.0171358	0.0167747	0.307005	0.512855
5	S5_1173895	1173895	A	G	0.0522626	-0.0371263	0.0363447	0.307015	0.51284
18	S18_10387751	10387751	A	G	0.17559	-0.0228686	0.0223875	0.307022	0.512831
1	S1_24636006	24636006	A	G	0.387827	0.0144186	0.0141157	0.307037	0.512809
4	S4_26605892	26605892	G	A	0.166985	0.0216334	0.0211808	0.30708	0.512748
13	S13_4085166	4085166	A	G	0.219885	0.0178396	0.0174678	0.30712	0.512692
13	S13_4085194	4085194	A	G	0.219885	0.0178396	0.0174678	0.30712	0.512692
16	S16_27239363	27239363	G	A	0.37986	-0.0162765	0.0159373	0.307121	0.51269
1	S1_22775923	22775923	A	G	0.0640535	0.0320508	0.0313853	0.307157	0.51264
1	S1_22775924	22775924	A	G	0.0640535	0.0320508	0.0313853	0.307157	0.51264
1	S1_22775925	22775925	A	G	0.0640535	0.0320508	0.0313853	0.307157	0.51264
10	S10_26240924	26240924	A	G	0.144997	-0.0225722	0.0221035	0.307157	0.51264
8	S8_31641398	31641398	A	G	0.0764818	-0.0262022	0.0256583	0.307159	0.512637
8	S8_31641409	31641409	A	G	0.0764818	-0.0262022	0.0256583	0.307159	0.512637
2	S2_9122675	9122675	A	G	0.191842	0.0203169	0.0198952	0.307161	0.512634
2	S2_9122706	9122706	A	G	0.191842	0.0203169	0.0198952	0.307161	0.512634
14	S14_308594	308594	A	G	0.367431	-0.0174636	0.0171013	0.307168	0.512624
18	S18_3523503	3523503	A	G	0.147865	-0.0224684	0.0220029	0.307181	0.512606
8	S8_31770043	31770043	A	G	0.111536	-0.0247256	0.0242137	0.307187	0.512597
3	S3_28355410	28355410	A	G	0.212237	0.0193595	0.0189588	0.30719	0.512593
12	S12_29158744	29158744	A	G	0.159975	-0.0216563	0.0212084	0.307198	0.512582
10	S10_23245153	23245153	A	G	0.0949649	0.0278869	0.0273105	0.307205	0.512572
1	S1_23470745	23470745	A	G	0.117909	0.0252674	0.0247454	0.30721	0.512565
7	S7_11744056	11744056	G	A	0.268005	-0.0181114	0.0177384	0.30724	0.512522
3	S3_17990713	17990713	A	G	0.183875	0.0221085	0.0216538	0.307255	0.512501
3	S3_17990737	17990737	A	G	0.183875	0.0221085	0.0216538	0.307255	0.512501
1	S1_31689270	31689270	A	G	0.466221	-0.0124426	0.0121872	0.307278	0.512469
11	S11_1415052	1415052	A	G	0.405991	0.0158699	0.0155446	0.307288	0.512454
8	S8_22629857	22629857	A	G	0.311345	-0.0172747	0.0169216	0.307316	0.512415
2	S2_2161752	2161752	G	A	0.475143	-0.0163839	0.0160491	0.307322	0.512406
10	S10_22952910	22952910	A	G	0.189611	0.0201035	0.0196935	0.307342	0.512378
14	S14_11586664	11586664	G	A	0.336201	-0.0173232	0.0169699	0.307342	0.512378
3	S3_23192379	23192379	A	G	0.343212	0.0137177	0.0134383	0.307355	0.51236
8	S8_2396940	2396940	A	G	0.428936	0.0172862	0.0169346	0.307366	0.512344
2	S2_11707156	11707156	G	A	0.279159	0.0172672	0.0169162	0.307374	0.512333
10	S10_25881445	25881445	A	G	0.122052	-0.0243719	0.0238766	0.307375	0.512331
1	S1_25756849	25756849	A	G	0.260038	-0.018638	0.0182615	0.307436	0.512245
5	S5_1609759	1609759	A	G	0.291268	0.0183249	0.0179548	0.307436	0.512245
11	S11_12344832	12344832	A	G	0.0516252	0.0350061	0.034299	0.307437	0.512244
1	S1_20835608	20835608	A	G	0.454748	-0.0159401	0.0156185	0.307448	0.512228
16	S16_1929339	1929339	A	G	0.400892	0.0174379	0.0170871	0.307477	0.512187
6	S6_20331612	20331612	A	G	0.260357	0.0156157	0.0153016	0.307478	0.512186
4	S4_10515234	10515234	A	G	0.214149	0.0159514	0.0156308	0.307485	0.512176
15	S15_3998024	3998024	A	G	0.355003	0.0157968	0.0154795	0.307491	0.512168
7	S7_4853790	4853790	G	A	0.485022	-0.0162927	0.0159656	0.307496	0.512161
2	S2_26286522	26286522	A	G	0.423199	0.0141332	0.0138494	0.307497	0.512159
4	S4_23218235	23218235	A	G	0.125876	-0.0202947	0.0198881	0.307518	0.512129
12	S12_2523437	2523437	A	G	0.0997451	-0.0307945	0.0301797	0.307553	0.51208
14	S14_6666553	6666553	A	G	0.054812	0.0351966	0.0344973	0.3076	0.512014
14	S14_6666558	6666558	A	G	0.054812	0.0351966	0.0344973	0.3076	0.512014
11	S11_14518052	14518052	A	G	0.361695	0.0167023	0.016372	0.307645	0.51195
3	S3_23316509	23316509	A	G	0.120778	0.0244781	0.0239943	0.307653	0.511939
10	S10_5213327	5213327	A	G	0.271511	-0.0178423	0.0174903	0.307669	0.511916
9	S9_11766298	11766298	A	G	0.255577	0.0181506	0.0177936	0.307699	0.511874
2	S2_12829613	12829613	A	G	0.0570427	-0.0356163	0.0349171	0.307717	0.511849
6	S6_26790821	26790821	G	A	0.148502	0.019611	0.0192268	0.307739	0.511817
6	S6_27228837	27228837	A	G	0.253027	0.0185136	0.0181511	0.307742	0.511813
1	S1_21273162	21273162	A	G	0.120459	-0.0241492	0.0236766	0.307746	0.511808
18	S18_10415541	10415541	A	G	0.262269	0.0155185	0.0152148	0.307747	0.511806
4	S4_26106078	26106078	A	G	0.254939	0.0137107	0.0134425	0.307753	0.511798
4	S4_26106079	26106079	A	G	0.254939	0.0137107	0.0134425	0.307753	0.511798
8	S8_9665832	9665832	A	G	0.497451	-0.0164982	0.016176	0.307768	0.511777
14	S14_9981419	9981419	A	G	0.202358	0.0190033	0.0186322	0.307769	0.511775
11	S11_7802765	7802765	A	G	0.425112	0.0144546	0.0141739	0.307821	0.511702
16	S16_27117192	27117192	A	G	0.123964	-0.0240695	0.023602	0.307821	0.511702
13	S13_27891444	27891444	G	A	0.14659	0.0228424	0.022399	0.307824	0.511698
5	S5_26278626	26278626	A	G	0.244423	-0.0184722	0.0181142	0.307841	0.511674
15	S15_10062898	10062898	A	G	0.104207	0.0268506	0.0263304	0.307845	0.511668
12	S12_6432657	6432657	G	A	0.402883	0.0284727	0.0279224	0.307867	0.511637
17	S17_16525971	16525971	G	A	0.224665	0.0165882	0.016268	0.307881	0.511617
17	S17_16525973	16525973	G	A	0.224665	0.0165882	0.016268	0.307881	0.511617
2	S2_11603070	11603070	G	A	0.288082	0.0181466	0.0177967	0.307888	0.511607
1	S1_25695375	25695375	A	G	0.259401	-0.0176475	0.0173081	0.307914	0.511571
4	S4_27494588	27494588	G	A	0.111855	-0.0255996	0.0251082	0.307932	0.511545
11	S11_6281108	6281108	G	A	0.291268	-0.0153314	0.0150376	0.307948	0.511523
1	S1_19559759	19559759	A	G	0.207138	-0.0185848	0.0182292	0.307963	0.511501
6	S6_20541883	20541883	G	A	0.299554	0.0156219	0.0153234	0.307978	0.51148
13	S13_25836113	25836113	A	G	0.367113	0.0163518	0.0160399	0.307989	0.511465
4	S4_10537426	10537426	A	G	0.151689	0.0216605	0.0212475	0.307994	0.511458
13	S13_8116584	8116584	A	G	0.0813187	-0.0360774	0.0353899	0.308001	0.511448
5	S5_11498934	11498934	A	G	0.348311	0.0164018	0.0160894	0.308007	0.511439
4	S4_4141138	4141138	A	G	0.15392	0.0242768	0.0238148	0.308015	0.511428
7	S7_9636915	9636915	G	A	0.489165	0.0156987	0.0154007	0.308037	0.511397
16	S16_22137381	22137381	G	A	0.470363	-0.0165416	0.0162277	0.308039	0.511394
1	S1_6795444	6795444	A	G	0.215743	0.017568	0.0172347	0.308042	0.51139
11	S11_11092547	11092547	G	A	0.416507	-0.0161834	0.0158773	0.30807	0.511351
5	S5_21155898	21155898	G	A	0.234544	-0.0164092	0.016099	0.308076	0.511342
8	S8_2673906	2673906	A	G	0.322817	-0.0181173	0.0177762	0.308113	0.51129
6	S6_17587580	17587580	G	A	0.388783	-0.0170198	0.0167001	0.308135	0.511259
4	S4_19842378	19842378	A	G	0.341619	-0.0163766	0.01607	0.308165	0.511217
6	S6_27228615	27228615	A	G	0.272467	0.0187217	0.0183711	0.308165	0.511217
1	S1_29238850	29238850	A	G	0.0780752	0.0291391	0.0285941	0.308173	0.511205
10	S10_23439861	23439861	A	G	0.172721	-0.021292	0.0208953	0.308211	0.511152
2	S2_2253787	2253787	G	A	0.48311	0.0195847	0.0192202	0.308221	0.511138
18	S18_12236709	12236709	A	G	0.325366	-0.0177947	0.0174638	0.308226	0.511131
2	S2_1479732	1479732	A	G	0.0554945	-0.0419735	0.0411936	0.308236	0.511117
5	S5_19992725	19992725	A	G	0.0994505	0.0349226	0.0342739	0.308237	0.511115
17	S17_23769024	23769024	A	G	0.176546	-0.0203342	0.0199565	0.308237	0.511115
1	S1_30934723	30934723	A	G	0.272785	-0.0165282	0.0162213	0.30824	0.511111
7	S7_4847392	4847392	A	G	0.172403	0.020466	0.0200861	0.308245	0.511104
1	S1_5824993	5824993	A	G	0.0681319	0.0387393	0.0380212	0.308256	0.511088
5	S5_5469432	5469432	A	G	0.067559	-0.0329256	0.0323159	0.308267	0.511073
1	S1_31657308	31657308	G	A	0.266484	0.0222926	0.0218807	0.308286	0.511046
5	S5_22009522	22009522	G	A	0.345443	-0.0153852	0.0151013	0.308297	0.511031
14	S14_2237236	2237236	A	G	0.0755258	0.0297273	0.029179	0.308302	0.511024
1	S1_31773991	31773991	A	G	0.317718	-0.0146472	0.0143773	0.308313	0.511008
1	S1_21272947	21272947	A	G	0.126832	-0.0229658	0.0225449	0.30836	0.510942
4	S4_24738261	24738261	A	G	0.431166	0.0159986	0.0157056	0.308365	0.510935
8	S8_25423520	25423520	G	A	0.38464	0.0167163	0.0164103	0.308371	0.510926
7	S7_594487	594487	A	G	0.212556	0.02141	0.0210183	0.308376	0.510919
2	S2_3454832	3454832	A	G	0.175908	-0.0214635	0.0210712	0.308383	0.51091
5	S5_7378976	7378976	G	A	0.474187	0.0160983	0.0158043	0.308391	0.510898
4	S4_28170206	28170206	A	G	0.095921	0.0276278	0.0271235	0.308397	0.51089
15	S15_10876319	10876319	G	A	0.446154	-0.021836	0.0214378	0.308407	0.510876
11	S11_15922241	15922241	A	G	0.383047	-0.0157753	0.0154881	0.308419	0.510859
3	S3_25179695	25179695	A	G	0.215105	-0.0182887	0.0179558	0.30842	0.510857
6	S6_27720536	27720536	A	G	0.48789	0.0153603	0.0150807	0.308423	0.510853
14	S14_11205450	11205450	G	A	0.265934	-0.0242737	0.0238324	0.308432	0.510841
18	S18_6064409	6064409	A	G	0.104207	-0.0206767	0.0203008	0.308433	0.510839
18	S18_3816887	3816887	G	A	0.47355	-0.0167815	0.0164769	0.308446	0.510821
1	S1_30517012	30517012	A	G	0.337795	-0.0148139	0.0145453	0.308457	0.510805
3	S3_9314106	9314106	A	G	0.281708	-0.0168063	0.016502	0.308468	0.51079
15	S15_4743397	4743397	A	G	0.242192	0.0193267	0.018978	0.3085	0.510745
16	S16_505183	505183	A	G	0.295092	0.0172227	0.0169122	0.308505	0.510738
8	S8_5468140	5468140	A	G	0.466221	-0.0204293	0.020061	0.308508	0.510734
7	S7_1061381	1061381	A	G	0.0905035	-0.0272588	0.0267679	0.308517	0.510721
7	S7_1061390	1061390	A	G	0.0905035	-0.0272588	0.0267679	0.308517	0.510721
7	S7_1061412	1061412	A	G	0.0905035	-0.0272588	0.0267679	0.308517	0.510721
7	S7_11744247	11744247	A	G	0.133843	-0.0224653	0.022061	0.308523	0.510712
14	S14_5613032	5613032	A	G	0.297642	0.0178521	0.0175309	0.308523	0.510712
17	S17_24625804	24625804	G	A	0.382409	0.0169342	0.0166299	0.308538	0.510691
12	S12_24924996	24924996	A	G	0.0983516	0.0330248	0.0324329	0.308559	0.510662
10	S10_26114238	26114238	A	G	0.0838113	0.0253181	0.0248649	0.308569	0.510648
2	S2_10730528	10730528	G	A	0.31485	-0.017076	0.0167706	0.308577	0.510636
14	S14_2804597	2804597	A	G	0.0519439	0.0374706	0.0368008	0.308583	0.510628
11	S11_24459812	24459812	A	G	0.127151	0.0240255	0.0235961	0.308584	0.510627
3	S3_27878335	27878335	A	G	0.108031	-0.0262395	0.0257724	0.308618	0.510579
9	S9_24640814	24640814	A	G	0.32441	0.0168715	0.0165713	0.308624	0.51057
14	S14_22364701	22364701	G	A	0.0640535	-0.0280612	0.0275624	0.308632	0.510559
1	S1_25331070	25331070	A	G	0.0525813	0.0341388	0.0335335	0.308654	0.510528
1	S1_25331071	25331071	A	G	0.0525813	0.0341388	0.0335335	0.308654	0.510528
1	S1_25331072	25331072	A	G	0.0525813	0.0341388	0.0335335	0.308654	0.510528
11	S11_2590837	2590837	A	G	0.204908	-0.0210188	0.0206467	0.308668	0.510508
2	S2_13893389	13893389	A	G	0.305927	-0.0168515	0.0165533	0.308672	0.510503
1	S1_25905045	25905045	A	G	0.260357	-0.0186053	0.0182763	0.308677	0.510496
10	S10_5215923	5215923	G	A	0.38464	-0.0163917	0.0161027	0.308702	0.510461
3	S3_22593445	22593445	G	A	0.138462	-0.0276651	0.0271776	0.308708	0.510452
6	S6_24775683	24775683	A	G	0.34863	0.0171225	0.016821	0.308715	0.510442
4	S4_24197176	24197176	G	A	0.199171	0.0198265	0.0194775	0.308717	0.510439
9	S9_25437965	25437965	A	G	0.40854	0.0154435	0.0151721	0.308732	0.510418
9	S9_27526058	27526058	A	G	0.0799873	-0.0267481	0.0262783	0.308737	0.510411
9	S9_27526102	27526102	A	G	0.0799873	-0.0267481	0.0262783	0.308737	0.510411
9	S9_27526105	27526105	A	G	0.0799873	-0.0267481	0.0262783	0.308737	0.510411
9	S9_27526107	27526107	A	G	0.0799873	-0.0267481	0.0262783	0.308737	0.510411
1	S1_7345092	7345092	A	G	0.334289	0.0165306	0.0162407	0.30875	0.510393
5	S5_5927028	5927028	A	G	0.104525	-0.0256758	0.025226	0.30876	0.510379
2	S2_24660697	24660697	G	A	0.48956	0.0181083	0.0177911	0.308761	0.510378
10	S10_3781535	3781535	A	G	0.234226	0.0201988	0.0198458	0.30878	0.510351
15	S15_10766978	10766978	G	A	0.278203	-0.0155665	0.0152949	0.308791	0.510335
4	S4_7574069	7574069	A	G	0.472275	0.0192814	0.018945	0.308793	0.510333
3	S3_24302445	24302445	A	G	0.0602294	-0.034018	0.0334246	0.308794	0.510331
2	S2_9073718	9073718	G	A	0.495539	-0.0260661	0.0256119	0.308803	0.510318
18	S18_3253429	3253429	A	G	0.152645	-0.0220377	0.0216539	0.308809	0.51031
10	S10_3663076	3663076	A	G	0.43499	-0.0154769	0.0152076	0.308817	0.510299
9	S9_10293599	10293599	A	G	0.277565	0.0147277	0.0144715	0.308819	0.510296
12	S12_14593571	14593571	A	G	0.0599108	-0.033884	0.033295	0.308825	0.510288
8	S8_27720375	27720375	A	G	0.167623	0.0208047	0.0204433	0.308831	0.510279
11	S11_26837231	26837231	G	A	0.29095	-0.0170768	0.0167807	0.308849	0.510254
7	S7_398091	398091	A	G	0.139898	0.0248351	0.0244049	0.308854	0.510247
13	S13_10300275	10300275	A	G	0.325824	0.0185058	0.0181857	0.308866	0.51023
12	S12_2610278	2610278	A	G	0.0573614	-0.0345115	0.0339147	0.30887	0.510224
8	S8_31985717	31985717	A	G	0.172721	-0.0217144	0.021339	0.308871	0.510223
16	S16_3930306	3930306	G	A	0.359783	-0.0146881	0.0144343	0.308877	0.510214
13	S13_9078246	9078246	A	G	0.186424	-0.0201317	0.0197845	0.308892	0.510193
9	S9_19424599	19424599	A	G	0.136074	-0.0228828	0.0224885	0.308901	0.510181
9	S9_19424640	19424640	A	G	0.136074	-0.0228828	0.0224885	0.308901	0.510181
2	S2_9329705	9329705	A	G	0.18037	0.0212459	0.0208799	0.308902	0.510179
1	S1_24553149	24553149	A	G	0.248247	-0.0187386	0.0184172	0.308938	0.510129
11	S11_27040733	27040733	A	G	0.209688	-0.0196455	0.019309	0.308951	0.51011
6	S6_26061506	26061506	A	G	0.0828553	-0.0296412	0.0291337	0.308954	0.510106
6	S6_26061513	26061513	A	G	0.0828553	-0.0296412	0.0291337	0.308954	0.510106
6	S6_26061521	26061521	A	G	0.0828553	-0.0296412	0.0291337	0.308954	0.510106
6	S6_26061557	26061557	A	G	0.0828553	-0.0296412	0.0291337	0.308954	0.510106
18	S18_11337623	11337623	A	G	0.286807	0.0173665	0.0170693	0.30896	0.510098
2	S2_12120883	12120883	G	A	0.372212	0.0171107	0.016819	0.308988	0.510058
17	S17_21321145	21321145	A	G	0.0965583	0.0264034	0.0259556	0.309032	0.509997
14	S14_14636322	14636322	A	G	0.0528999	-0.0337794	0.0332066	0.309036	0.509991
9	S9_25824743	25824743	A	G	0.350223	-0.0160152	0.0157438	0.30904	0.509985
9	S9_22760839	22760839	A	G	0.170491	0.0217314	0.0213633	0.309045	0.509978
13	S13_6088827	6088827	A	G	0.0777565	0.0300482	0.0295394	0.309046	0.509977
7	S7_1714867	1714867	A	G	0.0991077	-0.0283267	0.0278474	0.309052	0.509968
18	S18_8640220	8640220	A	G	0.0586361	-0.0337622	0.0331912	0.309056	0.509963
11	S11_6591797	6591797	A	G	0.181644	-0.0205928	0.0202458	0.309088	0.509918
15	S15_2590379	2590379	A	G	0.0710644	-0.0304125	0.0299006	0.309095	0.509908
9	S9_12655330	12655330	A	G	0.304396	0.0213695	0.0210104	0.309109	0.509888
11	S11_26816759	26816759	A	G	0.365519	0.0173826	0.0170909	0.309121	0.509871
10	S10_1115827	1115827	A	G	0.0650096	0.0304836	0.0299721	0.309122	0.50987
8	S8_7620878	7620878	G	A	0.447737	0.0158273	0.0155618	0.309126	0.509864
13	S13_26222584	26222584	G	A	0.406947	-0.0162086	0.0159371	0.309137	0.509849
17	S17_18749046	18749046	A	G	0.231676	-0.0175676	0.0172734	0.309139	0.509846
7	S7_23674262	23674262	A	G	0.172084	-0.0198845	0.0195518	0.309146	0.509836
7	S7_23674285	23674285	A	G	0.172084	-0.0198845	0.0195518	0.309146	0.509836
8	S8_3921966	3921966	A	G	0.138942	-0.0230404	0.0226553	0.309155	0.509824
5	S5_1780225	1780225	A	G	0.216699	-0.0167246	0.0164454	0.309164	0.509811
18	S18_8003601	8003601	A	G	0.161887	0.020252	0.0199153	0.309197	0.509765
11	S11_20871905	20871905	A	G	0.122371	-0.0243723	0.0239673	0.309202	0.509758
14	S14_4086161	4086161	A	G	0.0806246	-0.0294344	0.0289454	0.309204	0.509755
4	S4_26384297	26384297	A	G	0.36775	-0.0145646	0.0143228	0.309211	0.509745
8	S8_30970760	30970760	G	A	0.410771	-0.015544	0.0152864	0.309223	0.509728
12	S12_103940	103940	G	A	0.404398	0.0171026	0.0168192	0.309223	0.509728
2	S2_4054559	4054559	A	G	0.205545	0.0194369	0.0191148	0.309224	0.509727
16	S16_20171999	20171999	G	A	0.453846	-0.0202143	0.0198816	0.309281	0.509647
8	S8_31666860	31666860	A	G	0.0697897	-0.0317799	0.0312571	0.309283	0.509644
6	S6_27366414	27366414	G	A	0.37986	0.0166853	0.0164114	0.309301	0.509619
2	S2_3852868	3852868	A	G	0.159975	0.0224073	0.0220402	0.309318	0.509595
18	S18_12719715	12719715	A	G	0.278521	0.0175151	0.0172286	0.30933	0.509578
7	S7_2076184	2076184	A	G	0.464627	-0.0160399	0.0157779	0.309342	0.509561
12	S12_425824	425824	A	G	0.275972	-0.022789	0.0224174	0.309356	0.509541
1	S1_5138070	5138070	A	G	0.210006	0.0200307	0.0197043	0.309361	0.509534
18	S18_10984095	10984095	A	G	0.347674	0.0210893	0.0207457	0.309361	0.509534
1	S1_20425076	20425076	A	G	0.329509	-0.0171445	0.0168652	0.309362	0.509533
18	S18_5814887	5814887	A	G	0.131294	-0.0240358	0.0236471	0.309422	0.509449
3	S3_26431418	26431418	A	G	0.0876354	-0.0286211	0.0281584	0.309423	0.509447
2	S2_4173614	4173614	A	G	0.287444	-0.0169263	0.0166536	0.309451	0.509408
3	S3_3959870	3959870	A	G	0.296048	0.0177415	0.0174564	0.30947	0.509381
7	S7_18842582	18842582	A	G	0.276291	-0.016506	0.0162409	0.309478	0.50937
1	S1_27446460	27446460	A	G	0.250797	-0.0162711	0.0160104	0.309492	0.509351
12	S12_23430837	23430837	G	A	0.481836	-0.014097	0.0138717	0.309514	0.50932
1	S1_18350218	18350218	G	A	0.249522	-0.0201267	0.0198058	0.309534	0.509292
12	S12_566326	566326	A	G	0.15392	0.0220492	0.021698	0.309541	0.509282
12	S12_10991971	10991971	A	G	0.263736	-0.023292	0.0229213	0.309548	0.509272
11	S11_8838756	8838756	A	G	0.0505495	0.04449	0.0437823	0.30955	0.509269
11	S11_8982437	8982437	A	G	0.0505495	0.04449	0.0437823	0.30955	0.509269
7	S7_6753703	6753703	A	G	0.461122	0.0149934	0.0147551	0.309557	0.509259
11	S11_6863557	6863557	A	G	0.364245	0.0150097	0.0147715	0.309568	0.509244
9	S9_11880465	11880465	A	G	0.0764818	0.0308549	0.0303658	0.30958	0.509227
2	S2_3788788	3788788	A	G	0.163799	0.0222595	0.0219073	0.309594	0.509207
18	S18_3347163	3347163	A	G	0.206182	-0.0159549	0.0157025	0.309596	0.509205
18	S18_3347197	3347197	A	G	0.206182	-0.0159549	0.0157025	0.309596	0.509205
9	S9_5495335	5495335	A	G	0.288719	0.0176311	0.0173523	0.309599	0.5092
2	S2_3033244	3033244	A	G	0.0653282	-0.0367496	0.0361707	0.309627	0.509161
6	S6_27564617	27564617	A	G	0.463671	-0.0170956	0.0168269	0.309643	0.509139
9	S9_6890357	6890357	G	A	0.151648	0.0279463	0.027507	0.309644	0.509137
9	S9_26881972	26881972	A	G	0.131931	0.0200305	0.0197158	0.309647	0.509133
4	S4_24884511	24884511	A	G	0.191842	0.0185317	0.0182412	0.309666	0.509106
4	S4_24884525	24884525	A	G	0.191842	0.0185317	0.0182412	0.309666	0.509106
4	S4_26880099	26880099	A	G	0.173996	0.0198636	0.0195531	0.309687	0.509077
4	S4_26880104	26880104	A	G	0.173996	0.0198636	0.0195531	0.309687	0.509077
7	S7_551747	551747	A	G	0.119503	-0.0242532	0.0238742	0.309688	0.509076
7	S7_1095050	1095050	G	A	0.327597	-0.0157904	0.0155436	0.30969	0.509073
18	S18_11749045	11749045	A	G	0.217336	0.0176815	0.0174056	0.3097	0.509059
18	S18_11749060	11749060	A	G	0.217336	0.0176815	0.0174056	0.3097	0.509059
8	S8_14586703	14586703	A	G	0.371574	-0.0168342	0.0165715	0.309701	0.509057
3	S3_5522864	5522864	G	A	0.176227	0.0198005	0.0194917	0.309703	0.509055
3	S3_21267796	21267796	G	A	0.331421	0.0145328	0.0143065	0.309717	0.509035
1	S1_13141932	13141932	A	G	0.361377	0.0164139	0.0161585	0.309722	0.509028
6	S6_15097573	15097573	A	G	0.405354	-0.0148609	0.0146299	0.309732	0.509014
5	S5_5468426	5468426	A	G	0.407266	-0.0164085	0.0161537	0.309736	0.509008
11	S11_13123463	13123463	G	A	0.0803059	0.023326	0.0229638	0.309738	0.509006
11	S11_13123475	13123475	G	A	0.0803059	0.023326	0.0229638	0.309738	0.509006
11	S11_13123476	13123476	G	A	0.0803059	0.023326	0.0229638	0.309738	0.509006
5	S5_6652300	6652300	A	G	0.312301	-0.0160791	0.0158295	0.309739	0.509004
12	S12_705518	705518	G	A	0.368069	0.0139319	0.013716	0.309751	0.508987
11	S11_20113600	20113600	A	G	0.376992	-0.0164355	0.0161808	0.309754	0.508983
3	S3_25599461	25599461	A	G	0.19471	-0.0194818	0.01918	0.309756	0.50898
3	S3_25599478	25599478	A	G	0.19471	-0.0194818	0.01918	0.309756	0.50898
7	S7_18022913	18022913	G	A	0.211281	-0.0196066	0.0193035	0.309773	0.508956
15	S15_12291563	12291563	G	A	0.45443	-0.0166094	0.0163532	0.30979	0.508933
18	S18_5739525	5739525	A	G	0.121415	-0.0248965	0.0245143	0.309824	0.508885
10	S10_1299514	1299514	A	G	0.256533	0.0183152	0.0180341	0.309825	0.508884
11	S11_24507428	24507428	A	G	0.127788	0.0238597	0.0234936	0.309827	0.508881
13	S13_18291935	18291935	G	A	0.455386	0.0153198	0.0150857	0.309859	0.508836
2	S2_9154286	9154286	A	G	0.170172	-0.0216946	0.0213632	0.30986	0.508834
3	S3_8981981	8981981	A	G	0.0745698	-0.0293249	0.0288772	0.309865	0.508827
3	S3_8981994	8981994	A	G	0.0745698	-0.0293249	0.0288772	0.309865	0.508827
9	S9_24976095	24976095	G	A	0.346399	-0.0166803	0.0164258	0.309872	0.508818
11	S11_2199929	2199929	A	G	0.297004	0.0152297	0.0149974	0.309873	0.508816
3	S3_21826718	21826718	G	A	0.416189	-0.0167219	0.0164672	0.309882	0.508804
12	S12_1249745	1249745	A	G	0.103846	-0.0335867	0.0330762	0.309899	0.50878
10	S10_12314839	12314839	A	G	0.0532186	-0.0333149	0.0328086	0.309901	0.508777
15	S15_10941602	10941602	A	G	0.0748885	0.0257407	0.0253502	0.309912	0.508762
15	S15_10941603	10941603	A	G	0.0748885	0.0257407	0.0253502	0.309912	0.508762
15	S15_10941604	10941604	A	G	0.0748885	0.0257407	0.0253502	0.309912	0.508762
15	S15_10941605	10941605	A	G	0.0748885	0.0257407	0.0253502	0.309912	0.508762
15	S15_10941608	10941608	A	G	0.0748885	0.0257407	0.0253502	0.309912	0.508762
15	S15_10941609	10941609	A	G	0.0748885	0.0257407	0.0253502	0.309912	0.508762
15	S15_10941611	10941611	A	G	0.0748885	0.0257407	0.0253502	0.309912	0.508762
1	S1_31763479	31763479	A	G	0.0793499	0.0251153	0.0247352	0.309931	0.508735
1	S1_31763482	31763482	A	G	0.0793499	0.0251153	0.0247352	0.309931	0.508735
11	S11_13031983	13031983	A	G	0.0806246	0.0303591	0.0299026	0.309978	0.508669
2	S2_4210757	4210757	A	G	0.460803	0.0155776	0.015344	0.31	0.508638
18	S18_8478449	8478449	A	G	0.102294	-0.0263961	0.0260007	0.310006	0.50863
15	S15_12258135	12258135	A	G	0.35086	-0.0161897	0.0159476	0.310019	0.508612
9	S9_28575716	28575716	A	G	0.103888	-0.0244157	0.0240508	0.310024	0.508605
1	S1_25683203	25683203	A	G	0.258764	-0.0183806	0.0181062	0.310033	0.508592
5	S5_27612709	27612709	A	G	0.171447	-0.021253	0.020937	0.310062	0.508551
8	S8_7006493	7006493	A	G	0.360421	0.0170475	0.0167943	0.310069	0.508542
11	S11_950765	950765	A	G	0.414277	0.0146097	0.0143931	0.310083	0.508522
4	S4_12255623	12255623	A	G	0.0790312	0.025635	0.0252553	0.31009	0.508512
4	S4_12273186	12273186	A	G	0.0790312	0.025635	0.0252553	0.31009	0.508512
14	S14_19011687	19011687	A	G	0.197802	0.0257797	0.0253986	0.310104	0.508493
3	S3_26406377	26406377	A	G	0.401211	-0.0155575	0.0153278	0.310115	0.508477
17	S17_17328425	17328425	A	G	0.273104	0.0167886	0.0165409	0.310118	0.508473
12	S12_29602695	29602695	G	A	0.25717	0.0163426	0.0161022	0.31014	0.508442
6	S6_607043	607043	A	G	0.0895604	0.0350834	0.0345682	0.310151	0.508427
11	S11_2096524	2096524	A	G	0.0860421	0.0263285	0.0259425	0.310164	0.508409
16	S16_646043	646043	A	G	0.268005	0.017395	0.0171409	0.31019	0.508372
14	S14_11250497	11250497	A	G	0.251753	0.0181882	0.0179228	0.310198	0.508361
2	S2_20744126	20744126	A	G	0.0522626	-0.0303629	0.0299201	0.310201	0.508357
9	S9_27624622	27624622	A	G	0.0707457	-0.0322508	0.0317811	0.310211	0.508343
17	S17_26673515	26673515	A	G	0.123964	-0.0239761	0.0236271	0.310215	0.508337
9	S9_26722342	26722342	A	G	0.130019	0.0226047	0.0222766	0.310236	0.508308
16	S16_3079560	3079560	A	G	0.0544933	0.0341364	0.033641	0.310236	0.508308
16	S16_3079596	3079596	A	G	0.0544933	0.0341364	0.033641	0.310236	0.508308
18	S18_7367645	7367645	A	G	0.0914595	-0.0271668	0.0267725	0.310236	0.508308
14	S14_2237504	2237504	A	G	0.0758445	0.0297718	0.0293401	0.310242	0.508299
12	S12_3477015	3477015	A	G	0.416189	-0.0135758	0.013379	0.310244	0.508297
12	S12_3477024	3477024	A	G	0.416189	-0.0135758	0.013379	0.310244	0.508297
15	S15_25624320	25624320	G	A	0.476099	0.0165749	0.0163353	0.310266	0.508266
18	S18_10708290	10708290	G	A	0.2645	0.0190198	0.018746	0.310293	0.508228
9	S9_2668173	2668173	G	A	0.18037	-0.0213025	0.0209963	0.310302	0.508215
6	S6_23978823	23978823	A	G	0.249841	0.0185037	0.0182382	0.310319	0.508192
1	S1_28264733	28264733	A	G	0.376673	-0.0125183	0.0123388	0.310323	0.508186
14	S14_11695692	11695692	A	G	0.131294	-0.0234868	0.0231504	0.310329	0.508178
17	S17_23749968	23749968	G	A	0.300191	0.0174911	0.0172407	0.310331	0.508175
15	S15_16900781	16900781	A	G	0.101338	-0.0260864	0.0257152	0.310376	0.508112
12	S12_31473246	31473246	G	A	0.386871	0.0148516	0.0146408	0.310392	0.508089
12	S12_31473263	31473263	G	A	0.386871	0.0148516	0.0146408	0.310392	0.508089
3	S3_7687594	7687594	A	G	0.435946	0.0163149	0.0160837	0.310403	0.508074
5	S5_4172627	4172627	A	G	0.0560867	-0.0367486	0.0362284	0.310412	0.508061
13	S13_25836123	25836123	A	G	0.368069	0.0162524	0.0160225	0.310416	0.508056
4	S4_24829849	24829849	A	G	0.166985	0.0196883	0.0194099	0.310419	0.508052
6	S6_10760649	10760649	A	G	0.209369	-0.0186685	0.0184059	0.310454	0.508003
4	S4_24493483	24493483	A	G	0.435165	-0.0185148	0.0182549	0.31047	0.50798
13	S13_10300249	10300249	A	G	0.325824	0.0183983	0.0181401	0.31047	0.50798
4	S4_9581632	9581632	A	G	0.218929	0.0161538	0.0159272	0.310475	0.507973
5	S5_20557758	20557758	G	A	0.250478	0.016331	0.0161021	0.310478	0.507969
8	S8_30447435	30447435	A	G	0.447737	0.0158444	0.0156235	0.310515	0.507917
15	S15_2809350	2809350	A	G	0.140217	0.0227736	0.022456	0.310515	0.507917
15	S15_19884307	19884307	A	G	0.0949649	0.0275909	0.0272066	0.310523	0.507906
10	S10_23128221	23128221	A	G	0.0940089	0.0264079	0.0260412	0.310545	0.507875
6	S6_3190888	3190888	A	G	0.226577	-0.0189511	0.018689	0.310571	0.507839
18	S18_11648056	11648056	A	G	0.438815	0.0156294	0.0154146	0.310613	0.50778
6	S6_1165072	1165072	A	G	0.156788	-0.0217363	0.0214376	0.310615	0.507778
5	S5_14314468	14314468	A	G	0.0796686	-0.0291623	0.0287622	0.310625	0.507764
3	S3_27270185	27270185	A	G	0.0882728	-0.0282541	0.0278666	0.310626	0.507762
14	S14_2594867	2594867	A	G	0.160293	-0.0186735	0.0184183	0.310654	0.507723
4	S4_27465139	27465139	G	A	0.112811	-0.0253984	0.0250519	0.310663	0.50771
15	S15_10581523	10581523	A	G	0.112173	0.0253922	0.0250463	0.310673	0.507696
2	S2_2630582	2630582	A	G	0.496176	-0.0161575	0.0159381	0.310696	0.507664
11	S11_18878079	18878079	G	A	0.314532	-0.0163039	0.016083	0.310709	0.507646
18	S18_7695238	7695238	A	G	0.428617	-0.0170435	0.0168126	0.31071	0.507645
16	S16_3470817	3470817	G	A	0.307839	-0.0162929	0.0160724	0.310718	0.507634
1	S1_24105199	24105199	A	G	0.22116	-0.0211142	0.0208295	0.310741	0.507601
10	S10_3679116	3679116	A	G	0.0528999	0.0373396	0.0368376	0.31076	0.507575
7	S7_6345390	6345390	A	G	0.334927	0.0162752	0.0160564	0.310761	0.507573
7	S7_6345400	6345400	A	G	0.334927	0.0162752	0.0160564	0.310761	0.507573
1	S1_34631132	34631132	A	G	0.498725	0.0161866	0.0159692	0.310765	0.507568
8	S8_31396062	31396062	A	G	0.0621415	-0.0322262	0.0317951	0.310794	0.507527
15	S15_13879494	13879494	G	A	0.315488	-0.0180736	0.0178319	0.310795	0.507526
4	S4_26582225	26582225	A	G	0.203633	0.0190853	0.0188301	0.310797	0.507523
11	S11_26256226	26256226	A	G	0.250797	-0.0182316	0.0179888	0.310822	0.507488
8	S8_32527202	32527202	A	G	0.437859	0.0167775	0.0165544	0.310833	0.507473
14	S14_4003109	4003109	A	G	0.0621415	0.0329949	0.0325572	0.310848	0.507452
10	S10_7716501	7716501	G	A	0.38022	0.0199986	0.0197337	0.310858	0.507438
16	S16_8032011	8032011	A	G	0.182919	-0.022788	0.022487	0.310876	0.507413
16	S16_8032012	8032012	A	G	0.182919	-0.022788	0.022487	0.310876	0.507413
1	S1_28656490	28656490	A	G	0.164117	0.0202437	0.0199774	0.310903	0.507375
17	S17_26672809	26672809	A	G	0.0863607	0.0292987	0.0289138	0.310911	0.507364
18	S18_5170191	5170191	A	G	0.296367	-0.0171481	0.0169229	0.310913	0.507361
1	S1_14016293	14016293	G	A	0.0761632	-0.0230421	0.0227398	0.31092	0.507351
2	S2_15000860	15000860	G	A	0.264818	-0.0143172	0.0141304	0.310956	0.507301
8	S8_29981083	29981083	A	G	0.060989	-0.0431942	0.042631	0.310959	0.507297
4	S4_25005510	25005510	A	G	0.198853	0.0189624	0.0187154	0.310966	0.507287
8	S8_32192141	32192141	A	G	0.302422	-0.0166095	0.0163936	0.31098	0.507268
3	S3_12826467	12826467	A	G	0.25239	0.0182151	0.0179785	0.310984	0.507262
7	S7_18762616	18762616	A	G	0.45921	0.0156039	0.0154022	0.311016	0.507217
1	S1_2104796	2104796	A	G	0.117591	0.0202126	0.0199518	0.311026	0.507203
17	S17_7686807	7686807	G	A	0.1826	-0.0195279	0.019276	0.311027	0.507202
7	S7_26404414	26404414	G	A	0.370618	-0.0140168	0.0138362	0.311035	0.507191
14	S14_3486342	3486342	A	G	0.254939	-0.0174563	0.0172319	0.31105	0.50717
3	S3_29179522	29179522	A	G	0.339388	-0.0212841	0.0210106	0.311053	0.507166
14	S14_9890362	9890362	A	G	0.0984704	0.025938	0.0256065	0.311086	0.50712
9	S9_28902276	28902276	A	G	0.0989011	0.0343597	0.0339213	0.311096	0.507106
10	S10_922492	922492	A	G	0.12492	0.0222968	0.0220142	0.311138	0.507047
10	S10_922500	922500	A	G	0.12492	0.0222968	0.0220142	0.311138	0.507047
12	S12_3307232	3307232	G	A	0.497132	0.0164713	0.0162629	0.31115	0.50703
12	S12_3307247	3307247	G	A	0.497132	0.0164713	0.0162629	0.31115	0.50703
11	S11_26508094	26508094	A	G	0.0726577	-0.031801	0.031399	0.311155	0.507023
10	S10_23392836	23392836	G	A	0.071978	0.0366153	0.0361544	0.31118	0.506988
3	S3_22265075	22265075	A	G	0.374124	0.0193976	0.0191535	0.311182	0.506986
5	S5_1646629	1646629	A	G	0.068515	0.027952	0.0276004	0.311184	0.506983
5	S5_1646630	1646630	A	G	0.068515	0.027952	0.0276004	0.311184	0.506983
5	S5_1646632	1646632	A	G	0.068515	0.027952	0.0276004	0.311184	0.506983
5	S5_1646634	1646634	A	G	0.068515	0.027952	0.0276004	0.311184	0.506983
5	S5_1646635	1646635	A	G	0.068515	0.027952	0.0276004	0.311184	0.506983
5	S5_1646638	1646638	A	G	0.068515	0.027952	0.0276004	0.311184	0.506983
5	S5_1646642	1646642	A	G	0.068515	0.027952	0.0276004	0.311184	0.506983
5	S5_1646644	1646644	A	G	0.068515	0.027952	0.0276004	0.311184	0.506983
5	S5_1646645	1646645	A	G	0.068515	0.027952	0.0276004	0.311184	0.506983
5	S5_1646646	1646646	A	G	0.068515	0.027952	0.0276004	0.311184	0.506983
5	S5_1646648	1646648	A	G	0.068515	0.027952	0.0276004	0.311184	0.506983
15	S15_3054208	3054208	A	G	0.326322	-0.0163484	0.0161429	0.31119	0.506974
2	S2_18745875	18745875	G	A	0.148821	-0.0217739	0.0215009	0.311207	0.506951
12	S12_598042	598042	A	G	0.129382	0.0235775	0.0232835	0.311237	0.506909
1	S1_19566478	19566478	A	G	0.110261	-0.0233855	0.0230946	0.311254	0.506885
2	S2_12223924	12223924	A	G	0.41587	0.0165323	0.0163267	0.311256	0.506882
9	S9_18044812	18044812	A	G	0.0780752	0.0269578	0.0266226	0.311256	0.506882
3	S3_24813564	24813564	A	G	0.152645	0.0209695	0.020709	0.31126	0.506877
3	S3_24813566	24813566	A	G	0.152645	0.0209695	0.020709	0.31126	0.506877
4	S4_6128247	6128247	A	G	0.340659	0.0192406	0.0190028	0.311294	0.506829
1	S1_31567673	31567673	A	G	0.0513066	-0.0309224	0.0305414	0.31131	0.506807
18	S18_5907715	5907715	A	G	0.102294	-0.0262096	0.0258878	0.311331	0.506778
16	S16_9573798	9573798	G	A	0.392925	0.01595	0.0157545	0.311342	0.506762
13	S13_6709513	6709513	A	G	0.140217	0.0231412	0.0228601	0.311396	0.506687
9	S9_9886740	9886740	A	G	0.0758242	-0.0390062	0.0385325	0.311398	0.506684
7	S7_1099752	1099752	A	G	0.071978	-0.0407573	0.0402627	0.311402	0.506679
18	S18_7454478	7454478	A	G	0.0662843	-0.0302689	0.0299021	0.31141	0.506667
2	S2_2976210	2976210	A	G	0.160293	0.0217881	0.0215246	0.311422	0.506651
9	S9_24873323	24873323	G	A	0.420879	-0.0225307	0.0222591	0.311441	0.506624
7	S7_16176207	16176207	G	A	0.0838113	-0.0246157	0.0243195	0.311452	0.506609
12	S12_1536132	1536132	G	A	0.344806	0.0176294	0.017418	0.311472	0.506581
3	S3_28096261	28096261	A	G	0.326322	-0.0181472	0.0179315	0.311524	0.506508
13	S13_21593855	21593855	A	G	0.133206	-0.0214819	0.0212269	0.311533	0.506496
16	S16_5685298	5685298	A	G	0.16826	0.0221152	0.0218531	0.311541	0.506485
12	S12_10802692	10802692	G	A	0.118132	0.0301799	0.0298224	0.311544	0.506481
14	S14_4903701	4903701	A	G	0.460484	-0.0154215	0.0152391	0.311553	0.506468
17	S17_20823400	20823400	G	A	0.431804	0.0150664	0.0148886	0.311564	0.506453
15	S15_13018944	13018944	A	G	0.24028	-0.0196268	0.0193958	0.31158	0.50643
10	S10_12303649	12303649	A	G	0.060698	0.0468887	0.0463368	0.311581	0.506429
9	S9_27262716	27262716	A	G	0.130656	0.0232618	0.0229882	0.311585	0.506423
4	S4_26106093	26106093	A	G	0.254621	0.0136042	0.0134451	0.311617	0.506379
1	S1_21443403	21443403	A	G	0.499681	-0.0195416	0.0193131	0.311619	0.506376
14	S14_2945121	2945121	A	G	0.378266	0.018505	0.0182903	0.311664	0.506313
13	S13_10945868	10945868	A	G	0.098789	0.026266	0.0259614	0.311665	0.506312
13	S13_10945883	10945883	A	G	0.098789	0.026266	0.0259614	0.311665	0.506312
5	S5_4873382	4873382	G	A	0.414277	0.0158597	0.015676	0.311674	0.506299
9	S9_18140257	18140257	A	G	0.0981517	0.0209746	0.0207318	0.311677	0.506295
5	S5_21155866	21155866	G	A	0.234226	-0.0162872	0.0160988	0.311678	0.506294
10	S10_23187016	23187016	A	G	0.311345	0.0170006	0.0168041	0.311687	0.506281
6	S6_2784332	2784332	A	G	0.294455	0.0160984	0.0159124	0.311689	0.506279
13	S13_24594557	24594557	A	G	0.265137	0.0176814	0.0174781	0.311715	0.506242
4	S4_17871542	17871542	G	A	0.298279	0.0167685	0.0165762	0.311726	0.506227
1	S1_34516105	34516105	A	G	0.133525	0.0228854	0.0226235	0.311742	0.506205
6	S6_22089903	22089903	A	G	0.408222	-0.016178	0.015993	0.311746	0.506199
12	S12_30670760	30670760	G	A	0.238687	-0.0189094	0.018694	0.311768	0.506168
1	S1_17408962	17408962	G	A	0.471957	0.0150354	0.0148644	0.311776	0.506157
9	S9_26245459	26245459	A	G	0.208791	0.027175	0.0268668	0.311792	0.506135
16	S16_27389207	27389207	A	G	0.232967	0.0231188	0.0228567	0.311794	0.506132
15	S15_21072529	21072529	A	G	0.481032	-0.0257648	0.0254748	0.311833	0.506078
2	S2_18804809	18804809	G	A	0.104525	-0.023847	0.0235787	0.311834	0.506077
13	S13_26226903	26226903	A	G	0.0889101	0.0263519	0.0260555	0.311835	0.506075
5	S5_416911	416911	A	G	0.0697897	-0.0298907	0.0295545	0.311837	0.506072
9	S9_25674352	25674352	A	G	0.355641	0.0160495	0.0158692	0.311844	0.506063
4	S4_21362408	21362408	A	G	0.392288	-0.0148222	0.0146558	0.311845	0.506061
7	S7_594554	594554	A	G	0.213512	0.0210962	0.0208593	0.311845	0.506061
2	S2_23213882	23213882	A	G	0.426386	-0.0181364	0.0179329	0.311851	0.506053
3	S3_27770884	27770884	A	G	0.109305	-0.0259256	0.0256351	0.311858	0.506043
4	S4_25381879	25381879	A	G	0.161887	0.0200241	0.0198006	0.311879	0.506014
18	S18_2755750	2755750	G	A	0.441683	0.0159092	0.0157326	0.31191	0.505971
4	S4_492397	492397	A	G	0.0736138	0.0315316	0.031183	0.31193	0.505943
8	S8_3526916	3526916	A	G	0.117591	0.0263417	0.0260505	0.311931	0.505941
9	S9_24685855	24685855	A	G	0.350223	0.0164455	0.0162644	0.311951	0.505914
4	S4_23432787	23432787	A	G	0.20682	0.0151352	0.0149688	0.31196	0.505901
4	S4_23432809	23432809	A	G	0.20682	0.0151352	0.0149688	0.31196	0.505901
4	S4_23432811	23432811	A	G	0.20682	0.0151352	0.0149688	0.31196	0.505901
4	S4_23432812	23432812	A	G	0.20682	0.0151352	0.0149688	0.31196	0.505901
4	S4_23432814	23432814	A	G	0.20682	0.0151352	0.0149688	0.31196	0.505901
10	S10_4434667	4434667	G	A	0.233907	-0.021316	0.0210823	0.311977	0.505877
13	S13_27531811	27531811	G	A	0.243149	0.0198122	0.0195952	0.31198	0.505873
8	S8_31817424	31817424	A	G	0.0669216	-0.0321506	0.0317993	0.311994	0.505854
11	S11_2575954	2575954	G	A	0.471638	-0.0196017	0.0193877	0.311998	0.505848
12	S12_28338091	28338091	A	G	0.0682853	-0.0445995	0.0441139	0.312012	0.505829
12	S12_28338100	28338100	A	G	0.0682853	-0.0445995	0.0441139	0.312012	0.505829
18	S18_3241826	3241826	A	G	0.152964	-0.0218667	0.0216287	0.312014	0.505826
7	S7_26819459	26819459	A	G	0.369499	0.0278847	0.0275813	0.312016	0.505823
10	S10_22989687	22989687	G	A	0.196622	0.0188531	0.0186482	0.312023	0.505813
10	S10_10904327	10904327	A	G	0.0573614	-0.0332377	0.0328773	0.312035	0.505797
1	S1_26076598	26076598	A	G	0.25717	-0.0163582	0.0161817	0.312061	0.505761
7	S7_5469801	5469801	A	G	0.325048	-0.0158248	0.0156541	0.312062	0.505759
8	S8_4552549	4552549	G	A	0.278203	0.0153698	0.0152041	0.312062	0.505759
17	S17_26406172	26406172	G	A	0.149777	0.0225286	0.0222863	0.312078	0.505737
13	S13_14090374	14090374	A	G	0.217655	0.0200844	0.0198687	0.312085	0.505727
17	S17_21741462	21741462	A	G	0.281071	-0.0172977	0.0171119	0.312086	0.505726
10	S10_1675378	1675378	A	G	0.440408	0.0146007	0.0144442	0.312098	0.505709
9	S9_23434279	23434279	A	G	0.0946463	0.0237983	0.0235438	0.312106	0.505698
7	S7_4014954	4014954	A	G	0.081262	0.0289132	0.0286041	0.312109	0.505694
11	S11_26873313	26873313	A	G	0.232418	0.0248432	0.0245777	0.31211	0.505692
1	S1_9654823	9654823	A	G	0.130769	-0.0295995	0.0292836	0.312118	0.505681
14	S14_7888587	7888587	A	G	0.134799	-0.0222524	0.0220158	0.312137	0.505655
15	S15_13804819	13804819	G	A	0.250797	-0.0154016	0.0152379	0.312138	0.505653
15	S15_6397385	6397385	A	G	0.364882	-0.017875	0.0176852	0.312144	0.505645
7	S7_3337370	3337370	A	G	0.157425	0.0220241	0.0217911	0.312163	0.505619
15	S15_22264791	22264791	A	G	0.148502	0.0194501	0.0192445	0.312168	0.505612
17	S17_15074778	15074778	A	G	0.397068	0.0166254	0.0164497	0.312169	0.50561
14	S14_7789334	7789334	A	G	0.0560867	-0.0343711	0.0340089	0.312184	0.505589
8	S8_3938805	3938805	A	G	0.0777565	0.0298707	0.0295566	0.312194	0.505575
9	S9_27733327	27733327	A	G	0.180688	-0.0202451	0.0200322	0.312195	0.505574
8	S8_27443952	27443952	A	G	0.162524	0.0209349	0.0207152	0.312204	0.505562
8	S8_25843028	25843028	A	G	0.245379	-0.0182141	0.0180239	0.312231	0.505524
17	S17_20734354	20734354	A	G	0.405354	-0.0157882	0.0156234	0.312233	0.505521
18	S18_9074545	9074545	A	G	0.0643722	-0.0332051	0.0328593	0.312245	0.505505
9	S9_23600187	23600187	A	G	0.43021	0.0151811	0.0150231	0.312249	0.505499
3	S3_828140	828140	A	G	0.285851	0.0146393	0.0144871	0.312252	0.505495
3	S3_828141	828141	A	G	0.285851	0.0146393	0.0144871	0.312252	0.505495
3	S3_828142	828142	A	G	0.285851	0.0146393	0.0144871	0.312252	0.505495
3	S3_828143	828143	A	G	0.285851	0.0146393	0.0144871	0.312252	0.505495
3	S3_828144	828144	A	G	0.285851	0.0146393	0.0144871	0.312252	0.505495
18	S18_6773776	6773776	G	A	0.444232	-0.0146841	0.0145328	0.312301	0.505427
17	S17_19186880	19186880	G	A	0.295411	-0.0171831	0.0170066	0.312315	0.505407
10	S10_23395342	23395342	A	G	0.302103	-0.01762	0.0174393	0.312322	0.505397
8	S8_27534655	27534655	G	A	0.493308	-0.014161	0.0140176	0.312384	0.505311
8	S8_27179940	27179940	A	G	0.147865	-0.0217621	0.0215419	0.312389	0.505304
8	S8_495260	495260	G	A	0.33174	-0.0171559	0.0169835	0.312424	0.505256
7	S7_3153184	3153184	G	A	0.147228	-0.0223664	0.022142	0.312431	0.505246
3	S3_1435502	1435502	G	A	0.474825	-0.0163612	0.0161976	0.312448	0.505222
3	S3_3718955	3718955	G	A	0.0879541	-0.0247162	0.02447	0.312467	0.505196
15	S15_6336197	6336197	A	G	0.389101	-0.0173496	0.0171773	0.312481	0.505176
9	S9_24966448	24966448	A	G	0.365519	0.0126502	0.0125249	0.312494	0.505158
11	S11_3211639	3211639	A	G	0.143722	0.0219622	0.0217454	0.31251	0.505136
11	S11_3211640	3211640	A	G	0.143722	0.0219622	0.0217454	0.31251	0.505136
15	S15_7511573	7511573	A	G	0.191523	-0.0198618	0.0196661	0.312518	0.505125
14	S14_10638017	10638017	A	G	0.180051	0.0170719	0.0169043	0.312537	0.505099
6	S6_4538204	4538204	A	G	0.174952	-0.020087	0.01989	0.31254	0.505094
15	S15_21242189	21242189	A	G	0.474506	0.0161925	0.016034	0.31255	0.50508
1	S1_28972592	28972592	A	G	0.273626	-0.0212653	0.0210578	0.312565	0.50506
1	S1_28972622	28972622	A	G	0.273626	-0.0212653	0.0210578	0.312565	0.50506
1	S1_4890344	4890344	G	A	0.420013	0.0152304	0.0150826	0.31259	0.505025
2	S2_7982367	7982367	G	A	0.294774	-0.0183297	0.0181519	0.312594	0.505019
2	S2_4907831	4907831	A	G	0.378585	-0.0160011	0.015846	0.312596	0.505017
2	S2_4907873	4907873	A	G	0.378585	-0.0160011	0.015846	0.312596	0.505017
7	S7_5022507	5022507	A	G	0.357234	-0.0160988	0.0159428	0.312596	0.505017
2	S2_1117392	1117392	A	G	0.0675266	-0.0455203	0.0450794	0.312601	0.50501
4	S4_8652814	8652814	A	G	0.112811	-0.0245084	0.0242711	0.312603	0.505007
2	S2_9529673	9529673	A	G	0.162843	-0.0220887	0.0218754	0.312616	0.504989
5	S5_7840330	7840330	G	A	0.471638	0.0168956	0.0167327	0.312621	0.504982
1	S1_26043569	26043569	A	G	0.260994	-0.0184667	0.018289	0.312631	0.504968
2	S2_11222297	11222297	A	G	0.26928	-0.0153374	0.0151908	0.312662	0.504925
4	S4_24909361	24909361	A	G	0.353091	-0.0157997	0.0156494	0.312684	0.504894
9	S9_22918583	22918583	G	A	0.489802	0.0142639	0.0141285	0.312692	0.504883
5	S5_9042656	9042656	A	G	0.460803	-0.0166683	0.01651	0.312693	0.504882
18	S18_9086792	9086792	A	G	0.0500319	0.0272559	0.0269983	0.312715	0.504851
18	S18_9086795	9086795	A	G	0.0500319	0.0272559	0.0269983	0.312715	0.504851
18	S18_9086796	9086796	A	G	0.0500319	0.0272559	0.0269983	0.312715	0.504851
18	S18_9086797	9086797	A	G	0.0500319	0.0272559	0.0269983	0.312715	0.504851
18	S18_9086799	9086799	A	G	0.0500319	0.0272559	0.0269983	0.312715	0.504851
13	S13_10945869	10945869	A	G	0.0991077	0.026081	0.025835	0.312725	0.504837
5	S5_8127674	8127674	A	G	0.166985	-0.0200148	0.0198262	0.31273	0.50483
5	S5_8127677	8127677	A	G	0.166985	-0.0200148	0.0198262	0.31273	0.50483
5	S5_8127678	8127678	A	G	0.166985	-0.0200148	0.0198262	0.31273	0.50483
3	S3_25318155	25318155	A	G	0.0599108	-0.0326834	0.032376	0.312737	0.504821
3	S3_25318180	25318180	A	G	0.0599108	-0.0326834	0.032376	0.312737	0.504821
3	S3_27921160	27921160	G	A	0.226259	-0.0165014	0.0163465	0.312744	0.504811
10	S10_13350111	13350111	A	G	0.303378	-0.0154042	0.0152603	0.312767	0.504779
6	S6_1229656	1229656	A	G	0.253665	-0.0190775	0.0188993	0.312768	0.504778
1	S1_4442680	4442680	A	G	0.0666029	0.0291315	0.0288607	0.312791	0.504746
7	S7_155587	155587	G	A	0.0611855	0.0301279	0.0298479	0.312791	0.504746
10	S10_2615211	2615211	G	A	0.0634162	0.030886	0.0306007	0.31282	0.504705
10	S10_2615224	2615224	G	A	0.0634162	0.030886	0.0306007	0.31282	0.504705
4	S4_22236628	22236628	A	G	0.0650096	-0.0314939	0.031203	0.312821	0.504704
18	S18_6737509	6737509	A	G	0.0895475	-0.0275954	0.0273432	0.312867	0.50464
2	S2_13722984	13722984	A	G	0.318037	0.0171766	0.0170196	0.312868	0.504639
8	S8_19984162	19984162	G	A	0.282983	0.0147608	0.0146262	0.312876	0.504628
10	S10_4055300	4055300	A	G	0.410453	0.015451	0.0153112	0.312912	0.504578
2	S2_22731657	22731657	A	G	0.183238	-0.0201014	0.0199202	0.312929	0.504554
7	S7_1331795	1331795	A	G	0.203633	-0.0197534	0.0195755	0.312933	0.504549
11	S11_27265643	27265643	A	G	0.210325	-0.0194008	0.0192261	0.312933	0.504549
9	S9_27366722	27366722	A	G	0.340344	0.0157348	0.0155938	0.312955	0.504518
6	S6_27391267	27391267	A	G	0.383684	-0.0161749	0.0160302	0.312961	0.50451
2	S2_4482216	4482216	A	G	0.357553	0.0158044	0.0156639	0.31299	0.50447
11	S11_6188189	6188189	A	G	0.242511	-0.0181418	0.0179807	0.312992	0.504467
10	S10_2398286	2398286	G	A	0.185165	0.0266613	0.0264254	0.31301	0.504442
2	S2_7585382	7585382	A	G	0.0994264	0.0270994	0.0268602	0.31302	0.504428
7	S7_25662978	25662978	A	G	0.0838113	-0.0254247	0.0252007	0.313028	0.504417
7	S7_25663003	25663003	A	G	0.0838113	-0.0254247	0.0252007	0.313028	0.504417
9	S9_27186249	27186249	A	G	0.130019	0.0232464	0.0230417	0.313031	0.504413
12	S12_1058391	1058391	G	A	0.159975	0.0220255	0.0218321	0.313042	0.504397
12	S12_1058405	1058405	G	A	0.159975	0.0220255	0.0218321	0.313042	0.504397
8	S8_1697409	1697409	A	G	0.214468	0.0182815	0.0181215	0.313058	0.504375
2	S2_21192303	21192303	A	G	0.056724	-0.0338795	0.0335833	0.313061	0.504371
15	S15_6678936	6678936	A	G	0.122371	-0.0257249	0.0255007	0.313073	0.504354
15	S15_14394	14394	G	A	0.151052	-0.0220745	0.0218821	0.313074	0.504353
3	S3_16794726	16794726	A	G	0.339388	-0.0147157	0.0145875	0.313078	0.504347
1	S1_4371873	4371873	A	G	0.082218	0.0289323	0.0286809	0.313088	0.504334
5	S5_25026141	25026141	G	A	0.372849	-0.0167011	0.0165563	0.313096	0.504322
4	S4_2875057	2875057	A	G	0.200765	-0.0177691	0.0176151	0.313098	0.50432
1	S1_26256330	26256330	A	G	0.26195	-0.0178668	0.0177125	0.313114	0.504298
1	S1_26256348	26256348	A	G	0.26195	-0.0178668	0.0177125	0.313114	0.504298
16	S16_22628625	22628625	G	A	0.220204	-0.0194214	0.0192538	0.313116	0.504295
13	S13_7574393	7574393	A	G	0.0885915	0.0278043	0.0275645	0.313119	0.504291
11	S11_1591512	1591512	G	A	0.260676	-0.0180391	0.0178836	0.313122	0.504286
4	S4_25130256	25130256	A	G	0.244105	0.0169098	0.0167645	0.313133	0.504271
6	S6_4509268	4509268	A	G	0.130338	-0.0228739	0.0226778	0.313145	0.504255
1	S1_25946753	25946753	A	G	0.25972	-0.0184716	0.0183134	0.313147	0.504252
2	S2_4797870	4797870	G	A	0.3703	-0.0167847	0.016641	0.31315	0.504248
8	S8_2499880	2499880	A	G	0.0615041	0.0344013	0.0341072	0.313156	0.504239
8	S8_29961887	29961887	A	G	0.268324	0.0175266	0.017377	0.31316	0.504234
10	S10_487243	487243	A	G	0.20905	-0.0199949	0.0198248	0.313178	0.504209
10	S10_487249	487249	A	G	0.20905	-0.0199949	0.0198248	0.313178	0.504209
10	S10_487272	487272	A	G	0.20905	-0.0199949	0.0198248	0.313178	0.504209
15	S15_733241	733241	A	G	0.335883	0.015844	0.0157094	0.313182	0.504203
12	S12_25829663	25829663	A	G	0.133525	-0.0199128	0.0197439	0.313188	0.504195
1	S1_6689354	6689354	A	G	0.108349	0.0255294	0.0253132	0.313196	0.504184
2	S2_10528569	10528569	A	G	0.114085	0.0252943	0.025082	0.313233	0.504132
1	S1_3783936	3783936	A	G	0.135437	-0.0235781	0.0233806	0.313239	0.504124
12	S12_9991758	9991758	G	A	0.347253	-0.0207027	0.0205296	0.313246	0.504114
1	S1_25695475	25695475	A	G	0.260038	-0.0183982	0.0182444	0.313248	0.504112
6	S6_20790698	20790698	A	G	0.0933716	-0.0272909	0.0270642	0.313273	0.504077
13	S13_24701275	24701275	A	G	0.203952	0.0178528	0.0177046	0.313275	0.504074
1	S1_4442669	4442669	A	G	0.230083	-0.0182354	0.0180843	0.313283	0.504063
17	S17_25776985	25776985	G	A	0.339069	-0.0165372	0.0164002	0.313284	0.504062
4	S4_23091803	23091803	A	G	0.067559	-0.0321583	0.0318923	0.313292	0.504051
1	S1_25301684	25301684	A	G	0.0532186	0.0343495	0.0340675	0.313321	0.50401
14	S14_10629775	10629775	A	G	0.144997	0.0217544	0.0215767	0.313342	0.503981
18	S18_1419658	1419658	A	G	0.459528	0.015544	0.0154172	0.313346	0.503976
12	S12_13480272	13480272	A	G	0.349267	-0.0163999	0.0162667	0.313363	0.503952
8	S8_27913516	27913516	A	G	0.259082	-0.0174101	0.0172689	0.313368	0.503945
11	S11_18805430	18805430	G	A	0.395156	-0.0169863	0.0168488	0.313377	0.503933
13	S13_7016229	7016229	A	G	0.126195	-0.0258519	0.0256429	0.313383	0.503925
8	S8_1694399	1694399	A	G	0.146909	0.0167512	0.0166165	0.313404	0.503895
16	S16_27304176	27304176	A	G	0.287444	-0.0158189	0.0156927	0.313434	0.503854
16	S16_27304190	27304190	A	G	0.287444	-0.0158189	0.0156927	0.313434	0.503854
16	S16_27304222	27304222	A	G	0.287444	-0.0158189	0.0156927	0.313434	0.503854
17	S17_15433003	15433003	A	G	0.181868	0.0201298	0.0199696	0.313443	0.503841
1	S1_30924587	30924587	A	G	0.0844487	-0.0261304	0.0259237	0.313467	0.503808
5	S5_8004113	8004113	A	G	0.261632	0.0174049	0.0172674	0.313474	0.503798
7	S7_1231527	1231527	A	G	0.0796686	-0.0300097	0.0297732	0.313483	0.503786
3	S3_27212477	27212477	A	G	0.480561	-0.0155058	0.0153846	0.313515	0.503742
1	S1_30888998	30888998	A	G	0.239011	-0.0217564	0.0215865	0.313518	0.503738
10	S10_20868775	20868775	A	G	0.409178	-0.014765	0.0146501	0.313529	0.503722
8	S8_23122353	23122353	A	G	0.0761632	-0.023945	0.0237603	0.313563	0.503675
8	S8_23122380	23122380	A	G	0.0761632	-0.023945	0.0237603	0.313563	0.503675
8	S8_23122386	23122386	A	G	0.0761632	-0.023945	0.0237603	0.313563	0.503675
8	S8_4646951	4646951	A	G	0.31485	0.0167538	0.0166249	0.313573	0.503661
10	S10_10537627	10537627	A	G	0.13225	-0.0208998	0.0207397	0.313588	0.503641
10	S10_10537639	10537639	A	G	0.13225	-0.0208998	0.0207397	0.313588	0.503641
4	S4_2770334	2770334	A	G	0.095921	0.0270522	0.0268463	0.313613	0.503606
13	S13_28012907	28012907	G	A	0.277565	0.0169572	0.0168302	0.313674	0.503521
8	S8_3741536	3741536	A	G	0.1587	-0.0219431	0.0217791	0.313681	0.503512
15	S15_1851064	1851064	G	A	0.214835	-0.0238507	0.0236731	0.313695	0.503492
3	S3_23781486	23781486	A	G	0.214468	-0.0199221	0.0197744	0.313709	0.503473
15	S15_1284628	1284628	A	G	0.248885	-0.0185529	0.0184156	0.313717	0.503462
6	S6_8204217	8204217	G	A	0.484066	-0.0203088	0.0201594	0.313737	0.503434
7	S7_1281250	1281250	A	G	0.123008	-0.0234216	0.0232497	0.313747	0.50342
7	S7_1281252	1281252	A	G	0.123008	-0.0234216	0.0232497	0.313747	0.50342
7	S7_1281258	1281258	A	G	0.123008	-0.0234216	0.0232497	0.313747	0.50342
15	S15_10066079	10066079	A	G	0.105163	0.0264747	0.0262807	0.313751	0.503415
11	S11_10568112	10568112	A	G	0.134162	-0.0240026	0.0238269	0.313756	0.503408
1	S1_22440236	22440236	A	G	0.0646909	-0.0315546	0.0313241	0.313763	0.503398
5	S5_22756786	22756786	A	G	0.46144	-0.0160601	0.015943	0.313768	0.503391
2	S2_32152497	32152497	A	G	0.0755258	-0.0246166	0.0244378	0.313782	0.503372
12	S12_771360	771360	A	G	0.101976	-0.0248192	0.0246389	0.313783	0.503371
3	S3_21681293	21681293	G	A	0.16978	-0.0270606	0.0268651	0.313802	0.503344
13	S13_28057162	28057162	G	A	0.361695	0.0174935	0.017369	0.313853	0.503274
10	S10_5209304	5209304	A	G	0.26928	-0.0176914	0.0175658	0.313862	0.503261
11	S11_3573949	3573949	A	G	0.334608	0.0129814	0.0128892	0.313862	0.503261
6	S6_27228758	27228758	A	G	0.254621	0.0180855	0.0179571	0.313863	0.50326
6	S6_27228793	27228793	A	G	0.254621	0.0180855	0.0179571	0.313863	0.50326
8	S8_25765327	25765327	G	A	0.445825	0.0169569	0.0168368	0.313871	0.503249
6	S6_19788627	19788627	G	A	0.462396	-0.0161625	0.0160489	0.313899	0.50321
18	S18_4282996	4282996	A	G	0.101648	0.0336963	0.0334596	0.313899	0.50321
1	S1_25998447	25998447	A	G	0.0692308	-0.0387688	0.038497	0.313905	0.503202
14	S14_1874102	1874102	G	A	0.244105	-0.0191589	0.0190247	0.313909	0.503196
3	S3_26284796	26284796	A	G	0.328553	0.0166399	0.0165243	0.313937	0.503157
5	S5_1780219	1780219	A	G	0.215105	-0.0165618	0.0164474	0.313956	0.503131
5	S5_1780220	1780220	A	G	0.215105	-0.0165618	0.0164474	0.313956	0.503131
5	S5_1780226	1780226	A	G	0.215105	-0.0165618	0.0164474	0.313956	0.503131
3	S3_6187586	6187586	G	A	0.193117	0.0198325	0.0196957	0.31396	0.503126
1	S1_25265765	25265765	A	G	0.113767	0.0247348	0.0245645	0.313968	0.503115
13	S13_24874309	24874309	G	A	0.385915	0.0173416	0.0172223	0.31397	0.503112
18	S18_5075514	5075514	A	G	0.486934	-0.015567	0.0154602	0.313978	0.503101
2	S2_2004498	2004498	G	A	0.0908222	-0.0275687	0.0273796	0.31398	0.503098
4	S4_22834980	22834980	A	G	0.122052	-0.0199996	0.0198627	0.313986	0.50309
11	S11_14031874	14031874	G	A	0.481836	-0.0158636	0.0157553	0.313996	0.503076
14	S14_7500672	7500672	A	G	0.114085	-0.0248944	0.0247246	0.313997	0.503075
1	S1_28760131	28760131	A	G	0.167304	0.021059	0.0209156	0.314003	0.503066
8	S8_15228901	15228901	A	G	0.499363	0.0142114	0.0141153	0.314026	0.503034
8	S8_3524898	3524898	A	G	0.130975	-0.0237733	0.0236134	0.314044	0.503009
16	S16_22684634	22684634	G	A	0.224347	-0.0192634	0.0191338	0.314045	0.503008
4	S4_2419440	2419440	A	G	0.121415	-0.0244599	0.0242968	0.314074	0.502968
2	S2_4363091	4363091	A	G	0.131612	0.0209242	0.0207849	0.314077	0.502964
10	S10_25636851	25636851	A	G	0.100382	0.0277926	0.0276078	0.314081	0.502958
7	S7_24602708	24602708	G	A	0.44232	-0.0150543	0.0149545	0.314092	0.502943
6	S6_22955983	22955983	A	G	0.108987	-0.0254304	0.0252626	0.314106	0.502924
16	S16_23028597	23028597	G	A	0.172527	0.0281399	0.0279544	0.31411	0.502918
1	S1_6639973	6639973	A	G	0.108349	0.0257135	0.0255452	0.314132	0.502888
13	S13_27268047	27268047	G	A	0.48956	-0.0892368	0.0886608	0.314177	0.502826
1	S1_27701866	27701866	G	A	0.275653	-0.0184837	0.0183651	0.314196	0.502799
2	S2_1958808	1958808	A	G	0.382091	0.0165685	0.0164624	0.3142	0.502794
7	S7_25640583	25640583	G	A	0.282967	0.0226722	0.0225269	0.314201	0.502792
6	S6_9111380	9111380	G	A	0.207776	0.0193619	0.0192381	0.314208	0.502783
9	S9_1725524	1725524	A	G	0.185714	0.0257256	0.0255617	0.314218	0.502769
8	S8_27908430	27908430	A	G	0.165073	0.0204083	0.0202784	0.314221	0.502765
18	S18_8792411	8792411	A	G	0.085086	0.0278773	0.0277006	0.314234	0.502747
4	S4_14097734	14097734	G	A	0.45188	-0.0156852	0.0155859	0.314237	0.502743
18	S18_8003600	8003600	A	G	0.161249	0.0201527	0.020026	0.314258	0.502714
18	S18_6962925	6962925	A	G	0.380178	-0.0161204	0.01602	0.314287	0.502674
11	S11_13043753	13043753	A	G	0.131612	-0.0239349	0.0237868	0.314306	0.502647
14	S14_19417100	19417100	A	G	0.176227	0.020276	0.0201516	0.314332	0.502611
1	S1_32615024	32615024	G	A	0.44232	0.0138759	0.0137914	0.314354	0.502581
14	S14_6032894	6032894	G	A	0.231868	-0.0225131	0.0223771	0.314378	0.502548
18	S18_1228188	1228188	G	A	0.282983	-0.0175005	0.0173953	0.314391	0.50253
7	S7_16332631	16332631	A	G	0.293956	0.0223968	0.0222624	0.314399	0.502519
2	S2_1512679	1512679	G	A	0.468132	-0.0220891	0.0219567	0.314402	0.502515
11	S11_26727954	26727954	G	A	0.289675	-0.0170173	0.0169153	0.314402	0.502515
12	S12_21342	21342	A	G	0.0917782	0.0267222	0.0265632	0.314422	0.502487
18	S18_22134190	22134190	A	G	0.175275	0.0270535	0.0268943	0.314456	0.50244
4	S4_9955516	9955516	G	A	0.150733	-0.0198247	0.0197081	0.314458	0.502437
1	S1_22430803	22430803	A	G	0.198853	-0.0203714	0.020252	0.314466	0.502426
1	S1_2051192	2051192	A	G	0.056724	0.0355881	0.0353798	0.314469	0.502422
11	S11_25203456	25203456	A	G	0.185468	0.0216785	0.0215519	0.314476	0.502412
14	S14_8569395	8569395	A	G	0.281071	0.01694	0.0168412	0.314479	0.502408
14	S14_8569406	8569406	A	G	0.281071	0.01694	0.0168412	0.314479	0.502408
14	S14_445983	445983	A	G	0.354366	-0.0176747	0.0175725	0.314505	0.502372
4	S4_693043	693043	A	G	0.0705615	0.033251	0.0330596	0.314516	0.502357
3	S3_25686126	25686126	A	G	0.131294	-0.0230484	0.0229157	0.314517	0.502356
2	S2_32360813	32360813	A	G	0.109305	-0.0233918	0.0232574	0.314521	0.50235
5	S5_21699683	21699683	G	A	0.240599	-0.0170831	0.0169849	0.314521	0.50235
5	S5_21699706	21699706	G	A	0.240599	-0.0170831	0.0169849	0.314521	0.50235
5	S5_21699713	21699713	G	A	0.240599	-0.0170831	0.0169849	0.314521	0.50235
13	S13_5964103	5964103	A	G	0.479286	0.0162561	0.0161628	0.314524	0.502346
14	S14_11000641	11000641	A	G	0.0587912	-0.0390731	0.0388495	0.314534	0.502332
8	S8_8094671	8094671	A	G	0.496495	-0.0145539	0.0144708	0.31454	0.502324
12	S12_14305308	14305308	A	G	0.0560867	-0.0323039	0.0321195	0.31454	0.502324
15	S15_6239434	6239434	A	G	0.211281	0.0182811	0.0181771	0.314548	0.502313
16	S16_22026884	22026884	A	G	0.45989	0.0229798	0.0228509	0.314588	0.502258
11	S11_26945569	26945569	A	G	0.131931	0.0230495	0.0229216	0.314619	0.502215
2	S2_23436240	23436240	A	G	0.089011	-0.0362581	0.0360574	0.314624	0.502208
8	S8_31393504	31393504	A	G	0.081262	0.0299641	0.0297991	0.314638	0.502189
11	S11_16859606	16859606	A	G	0.26673	-0.0164928	0.0164021	0.314642	0.502183
9	S9_25819850	25819850	A	G	0.447419	0.0157258	0.01564	0.314664	0.502153
3	S3_22566387	22566387	G	A	0.0914595	-0.0276785	0.0275282	0.314675	0.502138
6	S6_22000572	22000572	A	G	0.113129	0.0231637	0.0230384	0.314686	0.502123
5	S5_7399413	7399413	G	A	0.449331	0.0147227	0.0146432	0.314691	0.502116
5	S5_7399414	7399414	G	A	0.449331	0.0147227	0.0146432	0.314691	0.502116
13	S13_27878640	27878640	G	A	0.430529	0.0141524	0.0140773	0.314735	0.502055
5	S5_16098385	16098385	A	G	0.271511	0.0178652	0.0177704	0.314737	0.502052
4	S4_3311291	3311291	A	G	0.459847	0.0155531	0.0154711	0.314751	0.502033
5	S5_5923406	5923406	A	G	0.106437	-0.0252552	0.0251232	0.314775	0.502
9	S9_11474308	11474308	A	G	0.230769	-0.0243686	0.0242414	0.314778	0.501996
2	S2_9978071	9978071	A	G	0.22116	0.0193301	0.0192293	0.31478	0.501993
18	S18_7029724	7029724	G	A	0.176923	-0.0255336	0.0254011	0.314792	0.501976
13	S13_9123713	9123713	A	G	0.205545	-0.0194914	0.0193903	0.314794	0.501974
8	S8_6122570	6122570	A	G	0.0697897	0.0285789	0.0284321	0.314818	0.50194
13	S13_13516094	13516094	A	G	0.0723391	0.0254114	0.0252809	0.314819	0.501939
6	S6_23298292	23298292	A	G	0.155495	-0.0281574	0.0280141	0.314841	0.501909
4	S4_363287	363287	A	G	0.122371	-0.0241817	0.0240586	0.314842	0.501907
5	S5_9469751	9469751	G	A	0.452836	-0.0159026	0.0158221	0.314854	0.501891
11	S11_3238783	3238783	A	G	0.407584	-0.0177709	0.0176813	0.314865	0.501876
7	S7_9566669	9566669	A	G	0.291268	-0.0171046	0.0170188	0.314874	0.501863
3	S3_21733792	21733792	A	G	0.17304	-0.0210714	0.0209659	0.314882	0.501852
9	S9_27812918	27812918	A	G	0.334289	0.0165588	0.0164765	0.314901	0.501826
11	S11_20461183	20461183	A	G	0.238368	-0.0180115	0.0179223	0.314907	0.501818
18	S18_10586278	10586278	G	A	0.430848	0.0162962	0.0162156	0.314911	0.501812
16	S16_18095433	18095433	A	G	0.24028	-0.0166768	0.0165947	0.314924	0.501794
7	S7_21550245	21550245	A	G	0.214149	0.0192484	0.0191547	0.314949	0.50176
12	S12_28559777	28559777	A	G	0.421606	0.0155448	0.0154691	0.314949	0.50176
15	S15_10013102	10013102	A	G	0.104844	0.0263151	0.0261876	0.314959	0.501746
16	S16_2345097	2345097	G	A	0.475824	-0.0193689	0.0192752	0.314964	0.501739
8	S8_5659455	5659455	G	A	0.345604	0.0204265	0.020328	0.314971	0.501729
11	S11_5021840	5021840	G	A	0.417145	0.0125591	0.012499	0.31499	0.501703
1	S1_23262833	23262833	A	G	0.447737	0.0216453	0.0215429	0.315015	0.501669
6	S6_21560634	21560634	A	G	0.370618	-0.0159189	0.0158436	0.315019	0.501663
8	S8_7629431	7629431	A	G	0.0509879	-0.0316948	0.0315458	0.315031	0.501647
2	S2_3436969	3436969	A	G	0.144041	0.0225353	0.0224306	0.315057	0.501611
8	S8_9665829	9665829	A	G	0.493627	-0.016154	0.016079	0.315058	0.501609
6	S6_24365260	24365260	A	G	0.193435	0.0201127	0.0200202	0.31508	0.501579
10	S10_19406489	19406489	A	G	0.0962396	0.0273251	0.0271999	0.315087	0.50157
11	S11_12379915	12379915	G	A	0.151052	-0.0222309	0.0221294	0.315097	0.501556
11	S11_26219744	26219744	A	G	0.140854	0.0236781	0.0235722	0.315141	0.501495
8	S8_27769098	27769098	A	G	0.165073	0.0207514	0.0206601	0.315177	0.501445
2	S2_32310135	32310135	A	G	0.055768	0.0335214	0.0333741	0.315179	0.501443
1	S1_3202807	3202807	A	G	0.0642857	-0.0290771	0.0289497	0.315186	0.501433
8	S8_6082104	6082104	A	G	0.124725	0.0286984	0.0285755	0.315234	0.501367
9	S9_5927609	5927609	G	A	0.38695	-0.0283765	0.0282552	0.315238	0.501361
2	S2_523713	523713	A	G	0.146909	0.0218211	0.0217281	0.315245	0.501352
17	S17_24974265	24974265	A	G	0.0506692	-0.0364925	0.0363375	0.31525	0.501345
4	S4_24827698	24827698	G	A	0.309751	0.0157824	0.0157156	0.315259	0.501333
6	S6_16183385	16183385	A	G	0.43021	-0.0160923	0.016025	0.315282	0.501301
17	S17_18789109	18789109	A	G	0.0509879	0.0363535	0.036204	0.315317	0.501253
17	S17_18789133	18789133	A	G	0.0509879	0.0363535	0.036204	0.315317	0.501253
18	S18_7009203	7009203	A	G	0.144359	-0.0212221	0.0211349	0.315318	0.501251
2	S2_14347949	14347949	A	G	0.25717	-0.0184925	0.0184172	0.315336	0.501226
15	S15_7511530	7511530	A	G	0.191205	-0.0198026	0.0197223	0.315346	0.501213
14	S14_22613611	22613611	A	G	0.345443	-0.0164286	0.0163625	0.315361	0.501192
8	S8_13341407	13341407	A	G	0.438177	-0.0153557	0.0152947	0.315386	0.501158
5	S5_25878656	25878656	A	G	0.0906593	-0.0340052	0.0338721	0.315413	0.50112
5	S5_22365019	22365019	A	G	0.191842	0.0270524	0.0269467	0.315415	0.501118
2	S2_10103012	10103012	A	G	0.220204	-0.0217977	0.0217128	0.315422	0.501108
9	S9_28762362	28762362	G	A	0.432122	0.0161765	0.0161136	0.315423	0.501107
9	S9_28762401	28762401	G	A	0.432122	0.0161765	0.0161136	0.315423	0.501107
4	S4_26076277	26076277	A	G	0.496813	-0.0137374	0.013684	0.315427	0.501101
18	S18_16350749	16350749	A	G	0.42868	0.0251863	0.0250891	0.315441	0.501082
18	S18_16350750	16350750	A	G	0.42868	0.0251863	0.0250891	0.315441	0.501082
18	S18_16350752	16350752	A	G	0.42868	0.0251863	0.0250891	0.315441	0.501082
5	S5_2516324	2516324	A	G	0.166029	-0.021763	0.0216792	0.315444	0.501078
17	S17_23463793	23463793	A	G	0.0952836	0.0267606	0.0266577	0.315445	0.501076
15	S15_2993753	2993753	A	G	0.208732	-0.0165521	0.0164889	0.31546	0.501056
10	S10_20401319	20401319	A	G	0.0611855	-0.0328296	0.0327044	0.315461	0.501054
2	S2_7023818	7023818	A	G	0.1826	0.0202329	0.0201561	0.315471	0.501041
6	S6_9195960	9195960	G	A	0.210962	0.0169388	0.0168749	0.315482	0.501025
6	S6_9195969	9195969	G	A	0.210962	0.0169388	0.0168749	0.315482	0.501025
6	S6_25838877	25838877	A	G	0.124283	0.0233814	0.0232933	0.315485	0.501021
10	S10_15942179	15942179	A	G	0.0866794	-0.02682	0.0267198	0.315499	0.501002
18	S18_3933521	3933521	G	A	0.474825	-0.0152799	0.015223	0.315506	0.500992
18	S18_3933536	3933536	G	A	0.474825	-0.0152799	0.015223	0.315506	0.500992
9	S9_4799351	4799351	G	A	0.337157	0.0153823	0.0153255	0.315518	0.500976
10	S10_26171920	26171920	G	A	0.450924	0.0155391	0.0154817	0.315518	0.500976
11	S11_26277176	26277176	A	G	0.166985	0.0251728	0.0250798	0.31552	0.500973
17	S17_26551199	26551199	A	G	0.20427	-0.0200784	0.0200052	0.315544	0.50094
1	S1_20923040	20923040	A	G	0.272785	0.0181161	0.0180505	0.315557	0.500922
4	S4_9950350	9950350	A	G	0.102613	0.021407	0.0213299	0.315564	0.500913
4	S4_9950352	9950352	A	G	0.102613	0.021407	0.0213299	0.315564	0.500913
4	S4_9950376	9950376	A	G	0.102613	0.021407	0.0213299	0.315564	0.500913
3	S3_10377443	10377443	G	A	0.144359	-0.0193901	0.0193208	0.315578	0.500893
1	S1_30463770	30463770	G	A	0.262088	0.0239301	0.0238449	0.315585	0.500884
2	S2_6962821	6962821	A	G	0.068515	0.0289844	0.0288813	0.315586	0.500882
2	S2_14260630	14260630	A	G	0.342575	0.0175706	0.0175084	0.315594	0.500871
10	S10_20967369	20967369	G	A	0.147546	0.0189559	0.0188896	0.315615	0.500842
10	S10_20329617	20329617	A	G	0.350542	0.0159905	0.0159362	0.315665	0.500774
4	S4_1797628	1797628	G	A	0.180688	-0.0197495	0.0196827	0.315669	0.500768
4	S4_1797631	1797631	G	A	0.180688	-0.0197495	0.0196827	0.315669	0.500768
10	S10_19631267	19631267	A	G	0.243149	0.0174449	0.0173862	0.315678	0.500756
7	S7_18681216	18681216	A	G	0.377473	0.0211811	0.0211098	0.315679	0.500754
2	S2_12735823	12735823	A	G	0.195985	-0.0193779	0.0193131	0.315688	0.500742
2	S2_12735824	12735824	A	G	0.195985	-0.0193779	0.0193131	0.315688	0.500742
2	S2_12735825	12735825	A	G	0.195985	-0.0193779	0.0193131	0.315688	0.500742
12	S12_29602677	29602677	G	A	0.257489	0.016151	0.0160975	0.315704	0.50072
1	S1_20956801	20956801	A	G	0.16826	-0.0207193	0.0206507	0.315705	0.500719
10	S10_580387	580387	A	G	0.115679	0.0242378	0.0241587	0.315729	0.500686
8	S8_361734	361734	A	G	0.145953	-0.0225786	0.0225059	0.31575	0.500657
10	S10_25180689	25180689	A	G	0.36775	-0.0147183	0.0146711	0.315756	0.500648
10	S10_12314821	12314821	A	G	0.25239	-0.0166597	0.0166065	0.31576	0.500643
7	S7_6921306	6921306	G	A	0.148821	0.0199493	0.0198857	0.315765	0.500636
4	S4_24573629	24573629	A	G	0.195029	0.0195982	0.0195358	0.315769	0.500631
10	S10_24407186	24407186	A	G	0.191523	-0.0192229	0.0191622	0.31578	0.500615
15	S15_22672237	22672237	A	G	0.282418	-0.0228825	0.0228106	0.315789	0.500603
15	S15_6335847	6335847	A	G	0.334608	-0.0170153	0.0169621	0.315796	0.500593
17	S17_20431639	20431639	A	G	0.456023	-0.012512	0.0124731	0.315801	0.500586
16	S16_2708168	2708168	G	A	0.258445	-0.0163811	0.0163302	0.315803	0.500584
16	S16_2708191	2708191	G	A	0.258445	-0.0163811	0.0163302	0.315803	0.500584
14	S14_15853123	15853123	A	G	0.189293	-0.0196412	0.0195803	0.315807	0.500578
8	S8_10598223	10598223	A	G	0.124602	0.0210715	0.0210063	0.315809	0.500575
6	S6_18278354	18278354	G	A	0.287363	-0.021861	0.0217944	0.315833	0.500542
7	S7_3815045	3815045	G	A	0.176864	0.0207806	0.0207175	0.31584	0.500533
4	S4_23117199	23117199	A	G	0.148184	-0.0170244	0.0169729	0.315845	0.500526
2	S2_2808988	2808988	A	G	0.0500319	0.0365326	0.0364222	0.315846	0.500525
18	S18_10387742	10387742	A	G	0.174315	-0.0224143	0.0223473	0.315862	0.500503
8	S8_1305530	1305530	A	G	0.0917782	0.022829	0.0227613	0.315873	0.500487
8	S8_1305538	1305538	A	G	0.0917782	0.022829	0.0227613	0.315873	0.500487
8	S8_1305547	1305547	A	G	0.0917782	0.022829	0.0227613	0.315873	0.500487
10	S10_24354384	24354384	G	A	0.196622	0.0206644	0.0206034	0.315878	0.500481
6	S6_17158628	17158628	A	G	0.10989	-0.0286964	0.0286123	0.315891	0.500463
14	S14_3042101	3042101	G	A	0.347992	-0.0149365	0.0148943	0.315942	0.500393
14	S14_3042102	3042102	G	A	0.347992	-0.0149365	0.0148943	0.315942	0.500393
14	S14_3042103	3042103	G	A	0.347992	-0.0149365	0.0148943	0.315942	0.500393
14	S14_3042105	3042105	G	A	0.347992	-0.0149365	0.0148943	0.315942	0.500393
14	S14_3042107	3042107	G	A	0.347992	-0.0149365	0.0148943	0.315942	0.500393
18	S18_18995744	18995744	A	G	0.254621	0.0170325	0.0169849	0.315956	0.500373
11	S11_22583140	22583140	A	G	0.0730769	-0.0394491	0.0393394	0.315963	0.500364
3	S3_17860050	17860050	G	A	0.104844	-0.026193	0.0261216	0.315991	0.500325
17	S17_25118197	25118197	A	G	0.053856	-0.0353288	0.0352351	0.316026	0.500277
13	S13_16209049	16209049	A	G	0.171765	0.0206176	0.0205632	0.316032	0.500269
8	S8_26511769	26511769	A	G	0.149458	0.0215737	0.0215173	0.316045	0.500251
4	S4_27994532	27994532	A	G	0.0752747	0.0358148	0.0357226	0.316064	0.500225
6	S6_23548081	23548081	A	G	0.0707457	-0.0299266	0.0298502	0.316074	0.500211
14	S14_3054219	3054219	A	G	0.300829	0.0187529	0.0187053	0.316079	0.500204
10	S10_4055321	4055321	G	A	0.344487	-0.0167278	0.0166855	0.316087	0.500193
9	S9_5416722	5416722	A	G	0.357553	0.0161642	0.0161239	0.316102	0.500173
9	S9_4347823	4347823	A	G	0.0745698	-0.0287606	0.02869	0.31612	0.500148
8	S8_28957521	28957521	A	G	0.144359	0.0217177	0.0216648	0.316129	0.500136
2	S2_397552	397552	A	G	0.126195	0.0221329	0.0220792	0.316135	0.500127
17	S17_23287837	23287837	A	G	0.056724	-0.0329589	0.0328819	0.316179	0.500067
15	S15_551488	551488	A	G	0.222527	0.0240786	0.024023	0.316192	0.500049
13	S13_21586741	21586741	G	A	0.494583	0.014693	0.0146594	0.316202	0.500035
6	S6_1955837	1955837	A	G	0.261632	-0.0182301	0.0181891	0.316222	0.500008
15	S15_22482295	22482295	A	G	0.28617	0.0156065	0.0155716	0.316227	0.500001
10	S10_20166358	20166358	A	G	0.0592734	0.0264778	0.0264192	0.316238	0.499986
15	S15_10863740	10863740	A	G	0.136711	0.0229681	0.0229175	0.316244	0.499978
1	S1_27982052	27982052	A	G	0.275653	-0.0178577	0.0178191	0.316266	0.499947
6	S6_27596721	27596721	G	A	0.40631	0.0164013	0.0163663	0.316275	0.499935
3	S3_24206082	24206082	A	G	0.0659656	-0.0331101	0.0330419	0.316313	0.499883
11	S11_25259655	25259655	G	A	0.34385	-0.0168049	0.0167703	0.316313	0.499883
9	S9_5810338	5810338	A	G	0.0509879	-0.0355347	0.0354623	0.316324	0.499868
9	S9_4300950	4300950	A	G	0.0707457	-0.0312128	0.03115	0.316337	0.49985
14	S14_11443578	11443578	A	G	0.346718	0.0140182	0.0139908	0.316362	0.499816
14	S14_11443598	11443598	A	G	0.346718	0.0140182	0.0139908	0.316362	0.499816
16	S16_1085307	1085307	A	G	0.351179	-0.0161802	0.0161489	0.316375	0.499798
2	S2_9855575	9855575	A	G	0.103846	-0.0333406	0.0332778	0.316397	0.499768
1	S1_25074257	25074257	A	G	0.278203	-0.0156933	0.0156649	0.316434	0.499717
1	S1_25074282	25074282	A	G	0.278203	-0.0156933	0.0156649	0.316434	0.499717
6	S6_8622885	8622885	A	G	0.205545	-0.0192775	0.0192431	0.316446	0.4997
6	S6_17740596	17740596	A	G	0.43754	-0.0161362	0.0161079	0.316462	0.499678
1	S1_13123157	13123157	G	A	0.0803059	-0.0293337	0.0292828	0.316469	0.499669
8	S8_28382562	28382562	A	G	0.157425	0.020816	0.0207811	0.316499	0.499628
8	S8_32902360	32902360	A	G	0.492352	-0.0153689	0.0153435	0.316509	0.499614
6	S6_24021962	24021962	A	G	0.373168	-0.0153365	0.0153121	0.316538	0.499574
14	S14_6369499	6369499	A	G	0.430848	0.0156662	0.015642	0.316565	0.499537
1	S1_2073379	2073379	A	G	0.056724	0.0353614	0.0353086	0.316587	0.499507
18	S18_2907306	2907306	A	G	0.125876	-0.0235694	0.0235357	0.316618	0.499464
4	S4_23010235	23010235	G	A	0.109341	0.0260106	0.0259744	0.316635	0.499441
2	S2_2374032	2374032	A	G	0.155194	-0.0222025	0.0221719	0.316643	0.49943
8	S8_6643815	6643815	A	G	0.142766	0.0222043	0.022174	0.31665	0.499421
3	S3_27086628	27086628	A	G	0.151689	-0.0220666	0.0220387	0.316699	0.499353
5	S5_1252083	1252083	A	G	0.305927	-0.0176732	0.0176512	0.316708	0.499341
8	S8_13393756	13393756	A	G	0.412046	0.0156642	0.0156454	0.316728	0.499314
8	S8_28382500	28382500	A	G	0.159656	0.0207882	0.0207632	0.316728	0.499314
7	S7_780435	780435	A	G	0.0991077	0.0266031	0.0265719	0.316742	0.499294
16	S16_24686812	24686812	G	A	0.169535	-0.0217343	0.0217092	0.316753	0.499279
14	S14_8289827	8289827	A	G	0.215743	-0.0197291	0.0197065	0.316756	0.499275
11	S11_21543256	21543256	A	G	0.082218	-0.0283252	0.0282928	0.316758	0.499272
2	S2_6965174	6965174	A	G	0.098789	0.026863	0.0268327	0.316764	0.499264
3	S3_5522853	5522853	G	A	0.175908	0.01953	0.019508	0.316767	0.49926
17	S17_9347266	9347266	G	A	0.451243	-0.0137325	0.0137176	0.316785	0.499235
8	S8_27431096	27431096	A	G	0.125558	-0.023727	0.023702	0.316801	0.499213
15	S15_9370052	9370052	A	G	0.304971	0.0146485	0.0146331	0.316803	0.499211
18	S18_5713540	5713540	A	G	0.117272	-0.0248333	0.0248084	0.316824	0.499182
15	S15_5225228	5225228	A	G	0.0576801	-0.031117	0.0310883	0.316865	0.499126
1	S1_25905641	25905641	A	G	0.262588	-0.0182716	0.0182557	0.316889	0.499093
15	S15_11209657	11209657	A	G	0.218611	0.018903	0.0188867	0.316894	0.499086
13	S13_9753290	9753290	A	G	0.137912	-0.0293011	0.0292759	0.316895	0.499085
6	S6_16782008	16782008	G	A	0.213512	0.0188938	0.0188777	0.316896	0.499083
6	S6_23040719	23040719	A	G	0.0627788	-0.0315013	0.0314764	0.316928	0.499039
11	S11_9377293	9377293	A	G	0.0503505	0.0318219	0.0317975	0.316939	0.499024
2	S2_11052348	11052348	A	G	0.0720789	0.0437813	0.0437506	0.316971	0.49898
4	S4_23578462	23578462	G	A	0.307521	0.0142207	0.0142112	0.316987	0.498959
4	S4_23578467	23578467	G	A	0.307521	0.0142207	0.0142112	0.316987	0.498959
9	S9_24481874	24481874	A	G	0.133525	0.0224786	0.0224649	0.317015	0.49892
13	S13_27639958	27639958	A	G	0.265137	0.0216438	0.0216308	0.317018	0.498916
3	S3_29167963	29167963	A	G	0.113129	-0.0252541	0.0252389	0.317019	0.498915
7	S7_14445211	14445211	G	A	0.0570427	-0.0303404	0.0303235	0.317041	0.498885
7	S7_9487460	9487460	A	G	0.0598901	0.0399477	0.0399256	0.317043	0.498882
11	S11_15639068	15639068	A	G	0.147802	0.0285653	0.0285499	0.317051	0.498871
7	S7_1225372	1225372	G	A	0.363607	-0.0145683	0.014561	0.317069	0.498846
9	S9_24689040	24689040	A	G	0.205864	0.0196697	0.0196601	0.317073	0.498841
2	S2_552557	552557	A	G	0.131931	0.0229515	0.0229406	0.317082	0.498828
6	S6_2835921	2835921	A	G	0.131612	-0.0201172	0.0201078	0.317085	0.498824
18	S18_8868401	8868401	A	G	0.0930529	0.0242619	0.0242518	0.317109	0.498791
16	S16_8991611	8991611	G	A	0.253846	-0.024557	0.0245483	0.317139	0.49875
1	S1_34413773	34413773	A	G	0.0866794	0.0210685	0.0210613	0.317144	0.498744
14	S14_3659086	3659086	G	A	0.200127	-0.0216219	0.0216147	0.31715	0.498735
6	S6_4618552	4618552	A	G	0.170172	-0.0203013	0.0202946	0.317153	0.498731
11	S11_26314157	26314157	A	G	0.158381	0.0229981	0.0229923	0.317189	0.498682
10	S10_21640400	21640400	A	G	0.089011	0.0345775	0.0345701	0.317207	0.498657
1	S1_5167969	5167969	A	G	0.131612	-0.0233076	0.0233034	0.317224	0.498634
5	S5_6464987	6464987	A	G	0.0589547	0.0341624	0.0341572	0.317237	0.498616
10	S10_23409720	23409720	A	G	0.326004	-0.0177241	0.0177215	0.317238	0.498615
12	S12_31073715	31073715	A	G	0.209688	-0.0187123	0.0187095	0.317239	0.498613
6	S6_19161610	19161610	A	G	0.0688337	-0.0309337	0.0309301	0.317255	0.498592
6	S6_19161612	19161612	A	G	0.0688337	-0.0309337	0.0309301	0.317255	0.498592
6	S6_19161613	19161613	A	G	0.0688337	-0.0309337	0.0309301	0.317255	0.498592
6	S6_19161614	19161614	A	G	0.0688337	-0.0309337	0.0309301	0.317255	0.498592
6	S6_19161617	19161617	A	G	0.0688337	-0.0309337	0.0309301	0.317255	0.498592
6	S6_19161618	19161618	A	G	0.0688337	-0.0309337	0.0309301	0.317255	0.498592
6	S6_19161621	19161621	A	G	0.0688337	-0.0309337	0.0309301	0.317255	0.498592
14	S14_17185349	17185349	A	G	0.12269	-0.0197709	0.0197689	0.317262	0.498582
9	S9_3992188	3992188	A	G	0.129382	0.0233951	0.0233931	0.317271	0.49857
9	S9_3992206	3992206	A	G	0.129382	0.0233951	0.0233931	0.317271	0.49857
9	S9_3992208	3992208	A	G	0.129382	0.0233951	0.0233931	0.317271	0.49857
18	S18_6672790	6672790	A	G	0.206593	0.0248646	0.0248629	0.317277	0.498561
5	S5_2427633	2427633	A	G	0.104207	0.0251646	0.025166	0.317336	0.498481
18	S18_8496712	8496712	G	A	0.220204	-0.019494	0.0194951	0.317338	0.498478
18	S18_501937	501937	A	G	0.0898662	-0.0275099	0.0275116	0.31734	0.498475
11	S11_8776756	8776756	A	G	0.0634162	0.0306457	0.030648	0.317346	0.498467
2	S2_9041783	9041783	A	G	0.19949	0.0196609	0.0196625	0.317351	0.49846
12	S12_573806	573806	G	A	0.3942	0.0161192	0.0161207	0.317355	0.498455
15	S15_747052	747052	A	G	0.16044	0.0270016	0.027006	0.31739	0.498407
6	S6_225835	225835	A	G	0.268324	-0.0184954	0.0184989	0.317402	0.49839
4	S4_22687883	22687883	A	G	0.455067	-0.0132247	0.0132276	0.317418	0.498368
1	S1_3028646	3028646	A	G	0.277473	0.0214172	0.0214238	0.31746	0.498311
3	S3_27404662	27404662	G	A	0.428617	0.0159209	0.0159258	0.317462	0.498308
1	S1_24428684	24428684	G	A	0.438177	0.0163131	0.0163182	0.317463	0.498307
13	S13_23735889	23735889	A	G	0.138942	-0.0238077	0.0238155	0.317469	0.498299
11	S11_21875135	21875135	A	G	0.0730769	-0.0382169	0.0382307	0.317485	0.498277
3	S3_4545401	4545401	A	G	0.195666	-0.0191144	0.019122	0.317502	0.498254
1	S1_847206	847206	A	G	0.253346	0.0156669	0.015674	0.317528	0.498218
11	S11_976563	976563	A	G	0.129382	0.0234201	0.0234309	0.317532	0.498213
5	S5_11462367	11462367	A	G	0.251648	-0.0224889	0.0224998	0.317545	0.498195
8	S8_22773730	22773730	G	A	0.292862	-0.0164336	0.0164418	0.317553	0.498184
14	S14_8036768	8036768	A	G	0.0564054	-0.0279271	0.0279415	0.31756	0.498174
14	S14_8036788	8036788	A	G	0.0564054	-0.0279271	0.0279415	0.31756	0.498174
1	S1_25735305	25735305	A	G	0.259401	-0.0182527	0.0182623	0.317565	0.498167
11	S11_17914546	17914546	A	G	0.190567	-0.0204722	0.0204835	0.317578	0.49815
1	S1_25018104	25018104	A	G	0.25717	-0.0177776	0.0177875	0.317581	0.498145
14	S14_21219500	21219500	G	A	0.477374	-0.0155087	0.0155181	0.317603	0.498115
5	S5_5918634	5918634	A	G	0.104396	-0.0329125	0.0329348	0.317638	0.498068
11	S11_27065022	27065022	A	G	0.131931	0.0229677	0.0229834	0.317642	0.498062
11	S11_2140093	2140093	G	A	0.405672	-0.0161631	0.0161743	0.317645	0.498058
9	S9_5281760	5281760	A	G	0.231039	0.018387	0.0184	0.317652	0.498048
9	S9_5281772	5281772	A	G	0.231039	0.018387	0.0184	0.317652	0.498048
17	S17_17331303	17331303	A	G	0.383684	0.0163908	0.0164032	0.317675	0.498017
1	S1_18679607	18679607	A	G	0.0748885	-0.0280909	0.0281122	0.317678	0.498013
5	S5_1675042	1675042	A	G	0.301785	-0.0178988	0.0179127	0.317686	0.498002
11	S11_6274526	6274526	A	G	0.0997451	-0.0221243	0.0221421	0.3177	0.497983
11	S11_2569447	2569447	A	G	0.495539	-0.015587	0.0155997	0.317706	0.497975
1	S1_27199786	27199786	A	G	0.369344	-0.0153214	0.0153341	0.317711	0.497968
5	S5_24907964	24907964	A	G	0.170491	-0.020899	0.0209163	0.317711	0.497968
11	S11_5355818	5355818	G	A	0.33022	-0.0229112	0.0229303	0.317714	0.497964
10	S10_614676	614676	G	A	0.495857	-0.0160778	0.0160923	0.317748	0.497917
1	S1_31268296	31268296	A	G	0.272785	-0.0155402	0.0155543	0.31775	0.497914
4	S4_27251091	27251091	A	G	0.159975	0.0218236	0.0218442	0.317766	0.497893
16	S16_26466943	26466943	A	G	0.190886	0.019316	0.0193354	0.317797	0.49785
11	S11_16202170	16202170	A	G	0.0627788	0.0302448	0.0302761	0.31781	0.497832
12	S12_815948	815948	A	G	0.17304	0.0189273	0.0189469	0.317812	0.49783
1	S1_32937079	32937079	A	G	0.274379	-0.0173741	0.0173935	0.317853	0.497774
18	S18_5406421	5406421	A	G	0.106437	-0.0253619	0.0253908	0.317862	0.497761
9	S9_2891714	2891714	A	G	0.344168	0.016469	0.0164878	0.317865	0.497757
8	S8_4189505	4189505	G	A	0.230402	0.0170746	0.0170945	0.317875	0.497744
4	S4_22688390	22688390	G	A	0.300829	0.0163931	0.0164125	0.317883	0.497733
4	S4_23215079	23215079	A	G	0.305609	0.0147014	0.0147189	0.317884	0.497731
7	S7_25883260	25883260	A	G	0.267049	-0.0177702	0.0177919	0.317903	0.497705
5	S5_17847672	17847672	A	G	0.273104	0.0176919	0.0177145	0.317929	0.49767
4	S4_25355457	25355457	A	G	0.188974	0.0181286	0.0181531	0.317966	0.497619
4	S4_25355462	25355462	A	G	0.188974	0.0181286	0.0181531	0.317966	0.497619
4	S4_25355477	25355477	A	G	0.188974	0.0181286	0.0181531	0.317966	0.497619
4	S4_25355479	25355479	A	G	0.188974	0.0181286	0.0181531	0.317966	0.497619
3	S3_26561346	26561346	A	G	0.42065	0.0160659	0.016088	0.317975	0.497607
1	S1_30486427	30486427	A	G	0.310389	-0.0154933	0.0155151	0.31799	0.497587
3	S3_26649946	26649946	A	G	0.474825	0.016452	0.0164752	0.317992	0.497584
17	S17_22831396	22831396	A	G	0.0936902	0.0274448	0.0274837	0.317996	0.497578
14	S14_7242221	7242221	A	G	0.21638	-0.0186587	0.0186858	0.318012	0.497556
3	S3_128010	128010	A	G	0.470045	-0.015363	0.0153857	0.318027	0.497536
17	S17_1970610	1970610	A	G	0.113129	0.024146	0.0241818	0.318028	0.497535
18	S18_16624952	16624952	A	G	0.115934	0.030902	0.030948	0.318029	0.497533
9	S9_8644825	8644825	A	G	0.0513066	-0.0359192	0.0359744	0.318054	0.497499
9	S9_8644848	8644848	A	G	0.0513066	-0.0359192	0.0359744	0.318054	0.497499
6	S6_4555712	4555712	G	A	0.407143	-0.0199004	0.0199313	0.31806	0.497491
5	S5_10267982	10267982	G	A	0.166985	-0.0198189	0.0198497	0.318063	0.497487
12	S12_752745	752745	A	G	0.267368	0.0180983	0.0181267	0.31807	0.497477
7	S7_5370262	5370262	G	A	0.340982	0.0162349	0.0162605	0.318075	0.49747
2	S2_10059232	10059232	A	G	0.493308	-0.0157888	0.0158138	0.318076	0.497469
15	S15_7987194	7987194	A	G	0.267049	0.0179795	0.0180086	0.318095	0.497443
6	S6_27228856	27228856	A	G	0.253346	0.0181172	0.0181469	0.318105	0.49743
16	S16_4347787	4347787	A	G	0.278571	0.0216477	0.0216849	0.318141	0.49738
5	S5_3387704	3387704	A	G	0.100064	-0.0332786	0.0333371	0.318161	0.497353
2	S2_4119603	4119603	G	A	0.415551	-0.0128058	0.0128284	0.318165	0.497348
13	S13_25211457	25211457	A	G	0.465902	-0.0152158	0.0152436	0.318193	0.497309
1	S1_24872923	24872923	A	G	0.253983	0.0147852	0.0148126	0.318207	0.49729
5	S5_26196427	26196427	G	A	0.392288	-0.0161986	0.01623	0.318247	0.497236
15	S15_8531270	8531270	A	G	0.242511	0.0187287	0.0187654	0.318259	0.497219
9	S9_25125389	25125389	A	G	0.246335	-0.0168607	0.0168939	0.318262	0.497215
3	S3_17535784	17535784	G	A	0.216699	-0.0202319	0.0202719	0.318265	0.497211
3	S3_27263987	27263987	G	A	0.410771	0.0159587	0.0159905	0.318276	0.497196
1	S1_29148158	29148158	G	A	0.209369	-0.0189615	0.0189995	0.318279	0.497192
2	S2_4094084	4094084	G	A	0.172084	0.0214822	0.0215267	0.318314	0.497144
3	S3_26426289	26426289	A	G	0.237412	-0.0181687	0.0182065	0.318316	0.497142
18	S18_3648084	3648084	A	G	0.154876	-0.0213392	0.0213844	0.318336	0.497114
1	S1_26083011	26083011	A	G	0.24761	-0.0142427	0.0142733	0.318348	0.497098
1	S1_26083030	26083030	A	G	0.24761	-0.0142427	0.0142733	0.318348	0.497098
3	S3_11332785	11332785	A	G	0.421606	-0.0154436	0.0154768	0.318349	0.497097
3	S3_11332792	11332792	A	G	0.421606	-0.0154436	0.0154768	0.318349	0.497097
12	S12_5038245	5038245	A	G	0.164117	-0.0211271	0.0211725	0.31835	0.497095
2	S2_9868520	9868520	G	A	0.399299	-0.015711	0.0157449	0.318355	0.497088
2	S2_11260930	11260930	A	G	0.203314	-0.0192132	0.0192564	0.318397	0.497031
9	S9_15743059	15743059	G	A	0.289994	0.0159764	0.0160125	0.318402	0.497024
17	S17_8571821	8571821	G	A	0.380178	-0.0146595	0.0146939	0.318445	0.496966
16	S16_1300502	1300502	A	G	0.142129	-0.0233704	0.0234264	0.318468	0.496934
4	S4_2731000	2731000	A	G	0.1297	-0.0236306	0.0236874	0.318472	0.496929
3	S3_4788910	4788910	A	G	0.489484	-0.0160731	0.0161122	0.318485	0.496911
8	S8_4307271	4307271	A	G	0.123008	-0.0241346	0.0241936	0.318492	0.496901
4	S4_26528342	26528342	G	A	0.356593	-0.0218253	0.0218788	0.318496	0.496896
9	S9_3305780	3305780	A	G	0.0570427	0.0309398	0.031016	0.3185	0.496891
2	S2_4482327	4482327	G	A	0.396112	-0.0154131	0.0154512	0.318506	0.496882
12	S12_31358714	31358714	A	G	0.210325	0.018758	0.0188045	0.318508	0.49688
2	S2_17145202	17145202	A	G	0.0564054	-0.0324214	0.0325021	0.318514	0.496871
1	S1_17507248	17507248	A	G	0.0809433	-0.029717	0.0297917	0.318525	0.496856
1	S1_19494365	19494365	A	G	0.0806246	-0.0290231	0.0290976	0.318551	0.496821
2	S2_4379026	4379026	G	A	0.47355	0.0144093	0.0144467	0.318562	0.496806
8	S8_19984148	19984148	G	A	0.282664	0.0146057	0.0146436	0.318566	0.496801
9	S9_28964552	28964552	A	G	0.0927342	0.0268002	0.0268701	0.318572	0.496792
17	S17_24719852	24719852	A	G	0.113736	0.0279757	0.0280488	0.318573	0.496791
17	S17_24719856	24719856	A	G	0.113736	0.0279757	0.0280488	0.318573	0.496791
17	S17_24719871	24719871	A	G	0.113736	0.0279757	0.0280488	0.318573	0.496791
11	S11_18586276	18586276	A	G	0.193117	0.0188965	0.0189471	0.318603	0.49675
18	S18_10853878	10853878	G	A	0.19471	0.0194276	0.0194808	0.318633	0.496709
18	S18_714086	714086	G	A	0.343212	-0.016403	0.0164482	0.318642	0.496697
9	S9_28653237	28653237	A	G	0.107075	-0.0257429	0.0258159	0.318681	0.496644
10	S10_1450225	1450225	G	A	0.487572	-0.0154714	0.0155152	0.318681	0.496644
15	S15_793946	793946	A	G	0.119822	-0.0241203	0.0241892	0.318692	0.496629
17	S17_23260039	23260039	A	G	0.1587	0.0206383	0.0206982	0.318712	0.496602
9	S9_7339454	7339454	G	A	0.182282	-0.0201012	0.02016	0.318725	0.496584
4	S4_10956051	10956051	G	A	0.37033	-0.0246576	0.0247302	0.318733	0.496573
13	S13_13568663	13568663	A	G	0.0576801	0.0352379	0.0353429	0.318751	0.496548
6	S6_16146955	16146955	A	G	0.433078	-0.0159556	0.0160034	0.318756	0.496542
16	S16_3692064	3692064	A	G	0.123327	-0.0241645	0.0242373	0.318766	0.496528
15	S15_22263506	22263506	A	G	0.0735964	-0.0412124	0.0413377	0.318779	0.49651
18	S18_5346817	5346817	A	G	0.237731	-0.0177377	0.017792	0.318789	0.496497
3	S3_3305314	3305314	G	A	0.109305	-0.024406	0.0244812	0.3188	0.496482
18	S18_7538958	7538958	G	A	0.205226	0.0186255	0.0186833	0.31881	0.496468
18	S18_7538972	7538972	G	A	0.205226	0.0186255	0.0186833	0.31881	0.496468
3	S3_17783423	17783423	A	G	0.0873168	-0.0279619	0.0280494	0.318822	0.496452
8	S8_18150256	18150256	A	G	0.343956	-0.0207218	0.0207869	0.318828	0.496444
1	S1_20040981	20040981	A	G	0.0570427	0.0351483	0.0352588	0.31883	0.496441
5	S5_27084354	27084354	A	G	0.243149	-0.0180736	0.0181304	0.31883	0.496441
8	S8_15228853	15228853	A	G	0.310707	-0.0152799	0.0153291	0.318867	0.49639
18	S18_8359113	8359113	A	G	0.110899	-0.0246101	0.0246908	0.318895	0.496352
2	S2_7871377	7871377	A	G	0.395156	-0.0154716	0.015523	0.318917	0.496322
17	S17_20829018	20829018	G	A	0.471638	0.0160524	0.0161078	0.318979	0.496238
14	S14_14406556	14406556	G	A	0.479286	0.0158825	0.0159378	0.318991	0.496222
14	S14_5884210	5884210	A	G	0.456979	-0.0168035	0.016862	0.318994	0.496217
3	S3_24493668	24493668	G	A	0.43276	-0.0157168	0.0157725	0.319025	0.496175
13	S13_19647516	19647516	A	G	0.29318	-0.0167371	0.0167971	0.319042	0.496152
8	S8_25839086	25839086	G	A	0.498725	0.0146674	0.0147202	0.319048	0.496144
1	S1_25760596	25760596	A	G	0.259082	-0.0181883	0.0182538	0.319052	0.496139
14	S14_16815429	16815429	A	G	0.420334	0.0327453	0.0328658	0.319089	0.496088
12	S12_23725222	23725222	A	G	0.452518	0.0154668	0.0155238	0.31909	0.496087
8	S8_379416	379416	A	G	0.146272	-0.0223806	0.0224632	0.319093	0.496083
14	S14_21382633	21382633	A	G	0.0857234	-0.0285991	0.0287058	0.319113	0.496056
1	S1_25747162	25747162	A	G	0.255577	-0.017291	0.0173563	0.319134	0.496027
3	S3_17965418	17965418	A	G	0.0936902	-0.0271719	0.0272764	0.319168	0.495981
9	S9_6849745	6849745	A	G	0.291209	-0.027206	0.0273108	0.31917	0.495978
9	S9_2688090	2688090	A	G	0.273104	-0.0154828	0.0155429	0.319187	0.495955
7	S7_719259	719259	A	G	0.143085	0.0243413	0.0244359	0.319188	0.495953
3	S3_12788674	12788674	A	G	0.179732	0.0202061	0.0202854	0.319208	0.495926
8	S8_31294391	31294391	A	G	0.130975	0.0230618	0.0231527	0.319216	0.495915
11	S11_12180702	12180702	G	A	0.421978	-0.0197809	0.0198602	0.319246	0.495875
4	S4_26605720	26605720	G	A	0.232951	0.0154877	0.0155499	0.31925	0.495869
8	S8_25877742	25877742	A	G	0.117272	0.023367	0.023461	0.319254	0.495864
8	S8_25877746	25877746	A	G	0.117272	0.023367	0.023461	0.319254	0.495864
10	S10_1705657	1705657	A	G	0.0611855	0.0319412	0.0320697	0.319254	0.495864
15	S15_9548084	9548084	G	A	0.105163	-0.0249833	0.0250838	0.319254	0.495864
8	S8_16115280	16115280	A	G	0.194073	0.018471	0.0185457	0.319265	0.495849
3	S3_26303705	26303705	A	G	0.485022	0.0171531	0.0172227	0.319271	0.495841
2	S2_2676599	2676599	A	G	0.32033	-0.0212651	0.0213521	0.319286	0.49582
8	S8_31470301	31470301	A	G	0.069471	-0.0311727	0.031301	0.319299	0.495802
6	S6_27818788	27818788	G	A	0.275335	-0.0185017	0.0185779	0.3193	0.495801
6	S6_21635098	21635098	A	G	0.148184	-0.0212583	0.0213463	0.319309	0.495789
1	S1_34532465	34532465	A	G	0.0544933	0.0344302	0.0345754	0.319347	0.495737
10	S10_1446766	1446766	G	A	0.23327	0.0183551	0.0184327	0.319352	0.49573
3	S3_2056841	2056841	A	G	0.0646909	-0.0322917	0.0324288	0.31936	0.495719
5	S5_11640194	11640194	A	G	0.134799	0.0221748	0.0222696	0.319374	0.4957
3	S3_17990431	17990431	A	G	0.390376	0.0262639	0.0263771	0.319392	0.495676
7	S7_485183	485183	A	G	0.0627788	-0.0304204	0.030552	0.3194	0.495665
4	S4_23004804	23004804	A	G	0.0723391	-0.0293069	0.029434	0.319403	0.495661
13	S13_693559	693559	G	A	0.107393	-0.0220634	0.02216	0.319426	0.49563
4	S4_7080815	7080815	G	A	0.203952	0.0155025	0.015571	0.319443	0.495607
6	S6_18432647	18432647	A	G	0.332377	-0.0165657	0.0166394	0.319458	0.495586
6	S6_18432658	18432658	A	G	0.332377	-0.0165657	0.0166394	0.319458	0.495586
4	S4_20229942	20229942	A	G	0.114404	-0.0241028	0.0242102	0.319462	0.495581
2	S2_7080474	7080474	A	G	0.0975143	0.0268	0.0269199	0.31947	0.49557
10	S10_19406431	19406431	A	G	0.246973	0.0177868	0.0178671	0.31949	0.495543
8	S8_3758380	3758380	A	G	0.0796662	-0.0408557	0.0410412	0.319504	0.495524
8	S8_3758382	3758382	A	G	0.0796662	-0.0408557	0.0410412	0.319504	0.495524
8	S8_3758384	3758384	A	G	0.0796662	-0.0408557	0.0410412	0.319504	0.495524
8	S8_3758386	3758386	A	G	0.0796662	-0.0408557	0.0410412	0.319504	0.495524
8	S8_3758387	3758387	A	G	0.0796662	-0.0408557	0.0410412	0.319504	0.495524
8	S8_3758389	3758389	A	G	0.0796662	-0.0408557	0.0410412	0.319504	0.495524
8	S8_3758391	3758391	A	G	0.0796662	-0.0408557	0.0410412	0.319504	0.495524
2	S2_1048923	1048923	G	A	0.451243	0.0164483	0.0165245	0.319547	0.495465
3	S3_29094040	29094040	G	A	0.263225	0.0176407	0.0177245	0.319605	0.495386
1	S1_22430794	22430794	A	G	0.198534	-0.0201631	0.0202592	0.319613	0.495376
12	S12_282285	282285	G	A	0.277247	0.0142782	0.0143463	0.319615	0.495373
17	S17_6125582	6125582	A	G	0.248566	0.0191296	0.0192221	0.319645	0.495332
3	S3_24270767	24270767	A	G	0.067559	-0.0320471	0.0322023	0.319648	0.495328
15	S15_12362042	12362042	A	G	0.34608	0.0128577	0.0129202	0.319658	0.495314
15	S15_12362072	12362072	A	G	0.34608	0.0128577	0.0129202	0.319658	0.495314
6	S6_6422530	6422530	A	G	0.0933716	-0.0264095	0.0265399	0.319695	0.495264
3	S3_26984216	26984216	A	G	0.154238	-0.0221686	0.0222788	0.319709	0.495245
15	S15_6231094	6231094	A	G	0.0965583	0.025425	0.0255514	0.319711	0.495242
8	S8_27698599	27698599	A	G	0.169853	0.0202095	0.0203102	0.319717	0.495234
6	S6_23402720	23402720	G	A	0.42543	0.0163605	0.0164422	0.319722	0.495227
16	S16_24504847	24504847	A	G	0.347992	0.0160948	0.0161762	0.31975	0.495189
16	S16_24504854	24504854	A	G	0.347992	0.0160948	0.0161762	0.31975	0.495189
3	S3_20828886	20828886	A	G	0.267582	0.0237602	0.0238813	0.319772	0.49516
2	S2_11002898	11002898	A	G	0.204908	-0.0189286	0.0190261	0.319795	0.495128
1	S1_24431045	24431045	A	G	0.208413	0.0163993	0.0164839	0.3198	0.495122
1	S1_24431047	24431047	A	G	0.208413	0.0163993	0.0164839	0.3198	0.495122
1	S1_24431059	24431059	A	G	0.208413	0.0163993	0.0164839	0.3198	0.495122
9	S9_20824227	20824227	G	A	0.416189	-0.0146062	0.0146816	0.319802	0.495119
14	S14_10415961	10415961	G	A	0.119822	-0.0250597	0.0251909	0.319836	0.495073
18	S18_1078718	1078718	A	G	0.093956	0.03483	0.0350142	0.319862	0.495037
6	S6_9971249	9971249	A	G	0.195666	0.0194891	0.0195926	0.319873	0.495022
2	S2_3932605	3932605	A	G	0.0678776	-0.0314371	0.0316051	0.319889	0.495001
4	S4_25407431	25407431	A	G	0.252709	-0.0181686	0.0182663	0.319905	0.494979
2	S2_15179443	15179443	A	G	0.442957	0.0153892	0.0154724	0.319919	0.49496
3	S3_25179701	25179701	A	G	0.215424	-0.017825	0.0179216	0.319926	0.49495
11	S11_27218090	27218090	A	G	0.196941	0.0156198	0.0157046	0.319929	0.494946
13	S13_25242362	25242362	A	G	0.329191	-0.0169052	0.0169969	0.319929	0.494946
5	S5_7408601	7408601	G	A	0.475143	0.0157648	0.0158505	0.319934	0.49494
9	S9_27687972	27687972	A	G	0.173359	-0.0203717	0.0204829	0.319943	0.494927
17	S17_21126242	21126242	G	A	0.416826	0.0161932	0.0162817	0.319947	0.494922
6	S6_24805424	24805424	G	A	0.451562	-0.015363	0.0154472	0.319958	0.494907
8	S8_11510262	11510262	A	G	0.189293	-0.0201787	0.0202899	0.31997	0.494891
11	S11_941095	941095	A	G	0.137349	0.0221826	0.0223052	0.319979	0.494879
1	S1_26220572	26220572	A	G	0.202677	-0.0170685	0.0171629	0.31998	0.494877
12	S12_3974431	3974431	G	A	0.471957	0.0161383	0.0162284	0.320003	0.494846
6	S6_23560148	23560148	A	G	0.0914595	-0.0267767	0.0269261	0.320004	0.494845
17	S17_26692772	26692772	A	G	0.413187	-0.0222883	0.0224129	0.320008	0.494839
10	S10_24660054	24660054	A	G	0.122371	0.0240302	0.0241649	0.320015	0.49483
14	S14_12789631	12789631	G	A	0.384321	-0.0158346	0.0159235	0.320018	0.494826
11	S11_17411624	17411624	A	G	0.0669216	0.0302449	0.0304151	0.320027	0.494813
7	S7_3117363	3117363	A	G	0.0509879	-0.0365135	0.0367203	0.320043	0.494792
9	S9_4799384	4799384	G	A	0.33652	0.0152393	0.0153258	0.320048	0.494785
11	S11_22864333	22864333	A	G	0.116316	-0.024166	0.0243031	0.320049	0.494784
4	S4_13259445	13259445	A	G	0.183875	0.0180257	0.0181292	0.32008	0.494741
12	S12_22770181	22770181	G	A	0.423518	-0.0164292	0.0165237	0.320088	0.494731
14	S14_3885983	3885983	G	A	0.426923	-0.022502	0.0226319	0.320098	0.494717
3	S3_26370303	26370303	A	G	0.0876354	-0.0280453	0.0282081	0.320112	0.494698
2	S2_4339237	4339237	A	G	0.457298	-0.0161391	0.0162332	0.320124	0.494682
6	S6_11517679	11517679	G	A	0.19949	0.0156766	0.0157683	0.320132	0.494671
12	S12_14824999	14824999	A	G	0.0844487	-0.0264047	0.0265593	0.320136	0.494665
8	S8_5728110	5728110	A	G	0.21638	-0.018686	0.0187959	0.320148	0.494649
7	S7_1682572	1682572	A	G	0.269598	-0.0172005	0.0173026	0.320174	0.494614
10	S10_24749472	24749472	A	G	0.1826	0.0215677	0.021696	0.320182	0.494603
3	S3_4944731	4944731	A	G	0.071383	-0.0312408	0.0314267	0.320183	0.494602
5	S5_552926	552926	A	G	0.119503	-0.0241908	0.0243349	0.320184	0.4946
15	S15_22100750	22100750	A	G	0.267368	-0.0184451	0.0185551	0.320187	0.494596
12	S12_6045157	6045157	G	A	0.487253	0.0161563	0.0162531	0.3202	0.494579
13	S13_17429054	17429054	G	A	0.272785	-0.0146076	0.0146954	0.320211	0.494564
14	S14_7389491	7389491	A	G	0.272467	-0.0169194	0.0170211	0.320212	0.494562
11	S11_11643777	11643777	A	G	0.0637349	-0.0323629	0.0325583	0.320225	0.494545
10	S10_13231281	13231281	A	G	0.42543	-0.0160801	0.0161774	0.32023	0.494538
12	S12_27901170	27901170	A	G	0.459528	0.0369728	0.0371969	0.320236	0.49453
7	S7_866236	866236	A	G	0.0637349	-0.0348428	0.0350541	0.320237	0.494528
1	S1_31750956	31750956	A	G	0.0595921	-0.0334631	0.0336663	0.32024	0.494524
12	S12_24054082	24054082	G	A	0.474506	0.015182	0.0152747	0.320254	0.494505
14	S14_1848749	1848749	G	A	0.0678776	0.027228	0.0273942	0.320257	0.494501
17	S17_22898448	22898448	A	G	0.082218	-0.0268708	0.0270351	0.320261	0.494496
9	S9_416226	416226	G	A	0.151689	-0.0218488	0.0219828	0.320268	0.494486
11	S11_11650309	11650309	G	A	0.150414	-0.0218787	0.022013	0.320272	0.494481
7	S7_12074951	12074951	A	G	0.356915	0.0172835	0.0173901	0.320288	0.494459
11	S11_22049997	22049997	A	G	0.111855	-0.0243701	0.024521	0.320297	0.494447
13	S13_25053328	25053328	A	G	0.253665	0.0179893	0.018101	0.320306	0.494435
11	S11_1163188	1163188	A	G	0.492989	0.0154551	0.0155516	0.320323	0.494412
8	S8_28551614	28551614	A	G	0.156469	0.0208466	0.0209776	0.32034	0.494389
10	S10_22961410	22961410	A	G	0.197259	0.0194629	0.0195852	0.320342	0.494386
1	S1_21910460	21910460	A	G	0.149777	0.0220678	0.0222075	0.320364	0.494356
5	S5_743391	743391	A	G	0.0634162	0.0306943	0.0308888	0.320367	0.494352
17	S17_21573608	21573608	G	A	0.340982	0.0167611	0.0168676	0.320373	0.494344
17	S17_17464564	17464564	G	A	0.166029	0.0216444	0.0217828	0.320395	0.494314
1	S1_22784196	22784196	A	G	0.202996	0.0193862	0.0195105	0.320405	0.494301
1	S1_22784197	22784197	A	G	0.202996	0.0193862	0.0195105	0.320405	0.494301
1	S1_25695511	25695511	A	G	0.259401	-0.0181791	0.0182962	0.320417	0.494284
17	S17_18547499	18547499	A	G	0.0752747	-0.0317842	0.0319908	0.320446	0.494245
8	S8_28390255	28390255	A	G	0.159975	0.0202382	0.0203699	0.320448	0.494242
9	S9_28383069	28383069	A	G	0.143403	-0.0233679	0.0235202	0.320454	0.494234
2	S2_23764630	23764630	G	A	0.275335	0.0179125	0.0180296	0.320463	0.494222
13	S13_4755256	4755256	A	G	0.337476	0.0129426	0.0130283	0.320506	0.494164
9	S9_4960899	4960899	A	G	0.181326	0.0195158	0.0196455	0.320516	0.49415
10	S10_5225703	5225703	A	G	0.270554	-0.017379	0.0174946	0.320519	0.494146
8	S8_32063714	32063714	G	A	0.332696	-0.0152976	0.0153996	0.320526	0.494137
5	S5_169718	169718	A	G	0.0873168	-0.0271754	0.0273578	0.320548	0.494107
1	S1_1437954	1437954	A	G	0.347802	-0.0208808	0.0210216	0.320562	0.494088
5	S5_6045843	6045843	A	G	0.477693	-0.0153043	0.0154079	0.320576	0.494069
4	S4_4142252	4142252	A	G	0.0583174	-0.0335462	0.0337759	0.320613	0.494019
14	S14_10760281	10760281	G	A	0.498407	-0.0146469	0.0147474	0.320617	0.494013
14	S14_134376	134376	G	A	0.381453	-0.0153603	0.0154656	0.320618	0.494012
10	S10_3422034	3422034	A	G	0.363607	0.0156901	0.0157977	0.320619	0.494011
14	S14_17245465	17245465	A	G	0.055768	-0.0331315	0.0333596	0.32063	0.493996
2	S2_12652468	12652468	A	G	0.263225	-0.0153826	0.0154886	0.320633	0.493992
4	S4_27880626	27880626	A	G	0.096877	0.0264156	0.0265981	0.320642	0.49398
6	S6_18045820	18045820	A	G	0.141173	0.0220879	0.022242	0.320675	0.493935
11	S11_972471	972471	A	G	0.128744	0.0232744	0.023437	0.320678	0.493931
6	S6_21277768	21277768	G	A	0.459341	0.0220528	0.0222069	0.32068	0.493928
3	S3_22731216	22731216	G	A	0.29318	-0.0184038	0.0185326	0.320684	0.493923
16	S16_2737915	2737915	G	A	0.356044	-0.0274603	0.0276534	0.320702	0.493898
12	S12_106020	106020	G	A	0.450924	0.0144364	0.014538	0.320705	0.493894
12	S12_106021	106021	G	A	0.450924	0.0144364	0.014538	0.320705	0.493894
13	S13_27700167	27700167	A	G	0.357553	0.0171357	0.0172566	0.320713	0.493883
3	S3_3946591	3946591	G	A	0.0697897	-0.0309486	0.0311673	0.320717	0.493878
16	S16_26277564	26277564	A	G	0.348311	-0.0155332	0.0156431	0.320721	0.493873
2	S2_13736529	13736529	A	G	0.30529	-0.0173804	0.017504	0.32074	0.493847
9	S9_414067	414067	G	A	0.152326	-0.0218644	0.0220216	0.320777	0.493797
2	S2_681234	681234	A	G	0.0678776	0.0288274	0.0290365	0.320807	0.493756
2	S2_681250	681250	A	G	0.0678776	0.0288274	0.0290365	0.320807	0.493756
8	S8_93471	93471	A	G	0.317718	0.0164046	0.0165242	0.320827	0.493729
10	S10_19111762	19111762	A	G	0.244105	0.0172468	0.0173726	0.320829	0.493726
16	S16_24365539	24365539	G	A	0.34608	0.0166292	0.0167506	0.32083	0.493725
14	S14_10359044	10359044	A	G	0.214149	0.0178833	0.0180141	0.320837	0.493716
5	S5_9583787	9583787	A	G	0.386871	-0.0164623	0.0165828	0.32084	0.493711
5	S5_9583788	9583788	A	G	0.386871	-0.0164623	0.0165828	0.32084	0.493711
1	S1_28607245	28607245	A	G	0.187062	-0.0178988	0.0180306	0.320861	0.493683
3	S3_27073984	27073984	A	G	0.10102	-0.026474	0.0266702	0.320884	0.493652
12	S12_2777640	2777640	A	G	0.235182	-0.0198262	0.0199742	0.320909	0.493618
13	S13_8151162	8151162	G	A	0.480561	0.0152024	0.0153161	0.320916	0.493609
14	S14_13411081	13411081	A	G	0.201099	-0.0287066	0.028922	0.320928	0.493592
18	S18_12017146	12017146	G	A	0.308242	-0.0182798	0.018417	0.320928	0.493592
14	S14_12710019	12710019	G	A	0.0595921	-0.0324466	0.0326914	0.320948	0.493565
10	S10_23461010	23461010	A	G	0.0688337	0.0296237	0.0298473	0.320951	0.493561
8	S8_31624743	31624743	A	G	0.327597	0.0163004	0.0164238	0.320959	0.49355
9	S9_13541017	13541017	A	G	0.136264	0.0298608	0.030087	0.320963	0.493545
12	S12_24123804	24123804	G	A	0.480242	-0.0155292	0.0156477	0.320988	0.493511
12	S12_24123846	24123846	G	A	0.480242	-0.0155292	0.0156477	0.320988	0.493511
14	S14_3072240	3072240	A	G	0.323136	0.0186335	0.018776	0.320995	0.493502
11	S11_14337062	14337062	A	G	0.127151	-0.0239762	0.0241596	0.320999	0.493496
13	S13_3087945	3087945	A	G	0.14181	-0.0214903	0.0216549	0.321003	0.493491
15	S15_1557930	1557930	G	A	0.13703	-0.022822	0.022997	0.321008	0.493484
15	S15_3998037	3998037	A	G	0.354685	0.015379	0.015498	0.32104	0.493441
9	S9_7088577	7088577	G	A	0.434034	-0.0157547	0.0158768	0.321048	0.49343
2	S2_13644044	13644044	A	G	0.477055	0.0161116	0.0162366	0.321051	0.493426
16	S16_592350	592350	A	G	0.467495	0.012499	0.012596	0.321051	0.493426
11	S11_14157136	14157136	G	A	0.148821	-0.0172841	0.0174197	0.321094	0.493368
10	S10_21653686	21653686	G	A	0.43499	0.0162356	0.016364	0.321122	0.49333
5	S5_26045131	26045131	A	G	0.222116	-0.0181274	0.0182717	0.321146	0.493297
7	S7_19588400	19588400	A	G	0.0506692	-0.0339009	0.0341726	0.321174	0.49326
18	S18_2710698	2710698	A	G	0.449012	0.0154807	0.0156052	0.321186	0.493243
14	S14_7303985	7303985	A	G	0.125558	0.0241201	0.0243144	0.321193	0.493234
11	S11_21827292	21827292	G	A	0.274697	-0.019116	0.0192705	0.321208	0.493214
2	S2_27268803	27268803	A	G	0.173678	-0.0195374	0.0196965	0.321235	0.493177
1	S1_34439171	34439171	A	G	0.054812	0.034468	0.0347522	0.321284	0.493111
16	S16_20304416	20304416	A	G	0.21638	-0.0188189	0.0189741	0.321285	0.49311
16	S16_20304448	20304448	A	G	0.21638	-0.0188189	0.0189741	0.321285	0.49311
1	S1_20539311	20539311	A	G	0.0825366	0.0268129	0.0270354	0.32131	0.493076
10	S10_13350059	13350059	A	G	0.301147	-0.0152468	0.0153745	0.321346	0.493027
11	S11_27211531	27211531	G	A	0.286488	-0.0164936	0.0166324	0.321365	0.493001
3	S3_17965752	17965752	A	G	0.128107	-0.0238753	0.0240765	0.321371	0.492993
8	S8_6851521	6851521	A	G	0.20682	-0.0175405	0.0176883	0.321372	0.492992
3	S3_24304113	24304113	A	G	0.0646909	-0.0328979	0.0331764	0.32139	0.492968
3	S3_24304114	24304114	A	G	0.0646909	-0.0328979	0.0331764	0.32139	0.492968
3	S3_24304115	24304115	A	G	0.0646909	-0.0328979	0.0331764	0.32139	0.492968
3	S3_24304116	24304116	A	G	0.0646909	-0.0328979	0.0331764	0.32139	0.492968
5	S5_6700228	6700228	A	G	0.100382	-0.0244566	0.0246637	0.321392	0.492965
5	S5_26756531	26756531	A	G	0.0525813	0.0300997	0.0303558	0.32141	0.492941
1	S1_18035967	18035967	A	G	0.130975	-0.0233628	0.023562	0.32142	0.492927
4	S4_3884473	3884473	G	A	0.244423	-0.0178818	0.0180345	0.321424	0.492922
6	S6_17330091	17330091	A	G	0.225621	0.0181536	0.0183088	0.321431	0.492912
6	S6_24907101	24907101	A	G	0.0898662	0.0244156	0.0246247	0.321437	0.492904
12	S12_251301	251301	A	G	0.16348	0.021664	0.0218495	0.321437	0.492904
6	S6_5149380	5149380	G	A	0.145604	-0.0280386	0.0282789	0.321439	0.492901
13	S13_25242405	25242405	A	G	0.299235	-0.0167299	0.0168736	0.321447	0.492891
11	S11_6169413	6169413	A	G	0.137986	0.0204119	0.0205872	0.321448	0.492889
11	S11_6169416	6169416	A	G	0.137986	0.0204119	0.0205872	0.321448	0.492889
18	S18_7514402	7514402	A	G	0.418738	0.0163367	0.016477	0.321451	0.492885
2	S2_18161579	18161579	A	G	0.14181	0.021968	0.0221568	0.321453	0.492883
13	S13_24864843	24864843	G	A	0.0844487	0.0239776	0.0241839	0.321457	0.492877
1	S1_17601352	17601352	A	G	0.465934	-0.0187818	0.0189441	0.321473	0.492855
13	S13_11052990	11052990	A	G	0.167941	-0.0203098	0.0204877	0.321531	0.492777
3	S3_235989	235989	A	G	0.467495	-0.0152373	0.015371	0.321536	0.49277
4	S4_1760008	1760008	A	G	0.0576801	0.0324867	0.0327717	0.321538	0.492768
4	S4_1760009	1760009	A	G	0.0576801	0.0324867	0.0327717	0.321538	0.492768
4	S4_9822306	9822306	G	A	0.070427	-0.0296631	0.0299235	0.32154	0.492765
1	S1_1623174	1623174	A	G	0.0500319	-0.030274	0.0305414	0.321566	0.49273
2	S2_4054422	4054422	A	G	0.160612	0.0217084	0.0219004	0.321571	0.492723
15	S15_10944105	10944105	A	G	0.131612	0.0233775	0.0235846	0.321579	0.492712
14	S14_5357619	5357619	G	A	0.441364	0.0132829	0.0134009	0.32159	0.492697
8	S8_1885072	1885072	G	A	0.395793	-0.0165133	0.0166601	0.321593	0.492693
1	S1_7461959	7461959	A	G	0.0532967	-0.0425981	0.0429785	0.321614	0.492665
9	S9_24670179	24670179	G	A	0.322817	-0.0162708	0.0164162	0.321616	0.492662
13	S13_16437893	16437893	A	G	0.162843	0.0213379	0.0215293	0.321633	0.492639
4	S4_25325692	25325692	G	A	0.151052	0.0188401	0.0190098	0.32165	0.492616
3	S3_18016174	18016174	A	G	0.282664	0.0160114	0.0161561	0.321663	0.492599
3	S3_18016181	18016181	A	G	0.282664	0.0160114	0.0161561	0.321663	0.492599
6	S6_22111610	22111610	A	G	0.40376	-0.0158159	0.0159597	0.321692	0.49256
9	S9_1354262	1354262	A	G	0.18993	0.0168658	0.0170193	0.321695	0.492556
9	S9_1354263	1354263	A	G	0.18993	0.0168658	0.0170193	0.321695	0.492556
12	S12_24925179	24925179	A	G	0.289675	-0.0148449	0.0149802	0.321701	0.492548
18	S18_10853871	10853871	A	G	0.254621	-0.0164728	0.016623	0.321701	0.492548
15	S15_3362001	3362001	A	G	0.351179	-0.015675	0.0158179	0.321704	0.492544
16	S16_3882620	3882620	A	G	0.0579987	-0.0331008	0.0334038	0.321719	0.492523
8	S8_3452638	3452638	A	G	0.137986	-0.022275	0.0224796	0.321736	0.4925
15	S15_9087153	9087153	A	G	0.352772	0.0164995	0.0166512	0.321741	0.492494
16	S16_25723047	25723047	A	G	0.188655	0.0179973	0.0181633	0.321754	0.492476
13	S13_27248515	27248515	A	G	0.0516484	-0.0421162	0.0425056	0.321764	0.492463
16	S16_20383595	20383595	G	A	0.169231	-0.0287585	0.0290245	0.321766	0.49246
10	S10_1592313	1592313	A	G	0.497132	0.0150626	0.015202	0.321768	0.492457
10	S10_1592319	1592319	A	G	0.497132	0.0150626	0.015202	0.321768	0.492457
10	S10_15901005	15901005	A	G	0.421851	0.0247434	0.024974	0.321799	0.492415
10	S10_15901007	15901007	A	G	0.421851	0.0247434	0.024974	0.321799	0.492415
1	S1_29523032	29523032	G	A	0.469726	0.0147785	0.0149176	0.321845	0.492353
10	S10_24426452	24426452	G	A	0.450287	-0.0155859	0.0157329	0.321853	0.492342
8	S8_27137412	27137412	G	A	0.268324	0.0178058	0.0179742	0.321867	0.492324
14	S14_7313075	7313075	A	G	0.382091	-0.0158129	0.0159631	0.321884	0.492301
15	S15_1810550	1810550	A	G	0.27884	-0.0176098	0.017777	0.321885	0.492299
8	S8_30800628	30800628	A	G	0.107393	0.0279582	0.0282259	0.321922	0.492249
4	S4_26488298	26488298	A	G	0.163799	0.0221831	0.0223965	0.321942	0.492222
3	S3_20064293	20064293	G	A	0.433078	0.0160793	0.0162357	0.321993	0.492154
8	S8_9665819	9665819	A	G	0.49522	-0.0160312	0.0161873	0.322002	0.492141
3	S3_8197001	8197001	A	G	0.130656	0.0235868	0.0238174	0.322017	0.492121
9	S9_14467176	14467176	A	G	0.332696	0.0232968	0.0235255	0.322038	0.492093
1	S1_18639644	18639644	A	G	0.374124	0.0162304	0.0163906	0.322063	0.492059
18	S18_1603889	1603889	A	G	0.117272	-0.0241898	0.024429	0.322072	0.492047
11	S11_24185867	24185867	A	G	0.395793	-0.015817	0.0159735	0.322076	0.492042
1	S1_29474678	29474678	A	G	0.139898	-0.0179671	0.0181452	0.322085	0.49203
1	S1_24308195	24308195	G	A	0.456342	0.0142152	0.0143567	0.322103	0.492005
1	S1_24308210	24308210	G	A	0.456342	0.0142152	0.0143567	0.322103	0.492005
13	S13_25038645	25038645	A	G	0.248247	0.0175269	0.017702	0.322123	0.491978
13	S13_25038660	25038660	A	G	0.248247	0.0175269	0.017702	0.322123	0.491978
8	S8_26265146	26265146	A	G	0.146272	0.021629	0.0218455	0.322132	0.491966
11	S11_7122028	7122028	A	G	0.194391	0.026788	0.0270565	0.322137	0.491959
11	S11_7122029	7122029	A	G	0.194391	0.026788	0.0270565	0.322137	0.491959
11	S11_7122030	7122030	A	G	0.194391	0.026788	0.0270565	0.322137	0.491959
11	S11_7122031	7122031	A	G	0.194391	0.026788	0.0270565	0.322137	0.491959
10	S10_20493625	20493625	A	G	0.136074	-0.0222555	0.022479	0.322145	0.491949
3	S3_10305686	10305686	G	A	0.441045	-0.0136483	0.0137855	0.322151	0.491941
6	S6_23162505	23162505	A	G	0.157744	0.0216716	0.0218897	0.322158	0.491931
3	S3_26558749	26558749	A	G	0.0643722	0.0249265	0.0251786	0.32218	0.491901
2	S2_11525683	11525683	A	G	0.209688	0.0196281	0.0198271	0.322194	0.491883
15	S15_3706709	3706709	G	A	0.375398	0.0160462	0.0162091	0.322197	0.491879
9	S9_5418486	5418486	A	G	0.35341	0.0159986	0.0161613	0.322208	0.491864
6	S6_26956392	26956392	A	G	0.436584	-0.017056	0.0172303	0.322231	0.491833
14	S14_10758393	10758393	A	G	0.495539	0.0165345	0.0167041	0.32225	0.491807
15	S15_6322333	6322333	A	G	0.106437	0.0247585	0.0250133	0.322265	0.491787
17	S17_1425173	1425173	A	G	0.0844487	-0.0268501	0.0271265	0.322267	0.491784
6	S6_1956852	1956852	A	G	0.284257	-0.0145502	0.0147004	0.32228	0.491767
12	S12_27885780	27885780	A	G	0.067559	-0.029161	0.0294638	0.32231	0.491726
6	S6_9758629	9758629	A	G	0.169231	-0.0267327	0.027011	0.322321	0.491711
2	S2_3435796	3435796	A	G	0.15137	0.021638	0.0218642	0.322343	0.491682
1	S1_13922518	13922518	A	G	0.338432	-0.0161908	0.0163602	0.322348	0.491675
15	S15_20700406	20700406	A	G	0.114404	0.0268136	0.0270948	0.322358	0.491662
15	S15_20700407	20700407	A	G	0.114404	0.0268136	0.0270948	0.322358	0.491662
8	S8_29010959	29010959	A	G	0.150096	0.0211436	0.021366	0.322372	0.491643
9	S9_27687882	27687882	A	G	0.117591	0.0251568	0.0254237	0.322419	0.491579
2	S2_6990470	6990470	A	G	0.186743	0.0198355	0.0200461	0.32242	0.491578
13	S13_12334194	12334194	A	G	0.307521	-0.0164665	0.0166415	0.322425	0.491571
13	S13_12334197	12334197	A	G	0.307521	-0.0164665	0.0166415	0.322425	0.491571
13	S13_12334206	12334206	A	G	0.307521	-0.0164665	0.0166415	0.322425	0.491571
4	S4_25140288	25140288	A	G	0.290631	0.0128048	0.0129409	0.322426	0.49157
6	S6_17821432	17821432	G	A	0.421606	-0.0159154	0.0160847	0.322433	0.491561
11	S11_6408834	6408834	G	A	0.249841	-0.0182294	0.0184236	0.322438	0.491554
9	S9_11467447	11467447	A	G	0.0761632	0.0301142	0.0304355	0.322446	0.491543
13	S13_6920283	6920283	G	A	0.43022	0.0250824	0.0253508	0.322461	0.491523
9	S9_27827825	27827825	A	G	0.0748885	-0.0280475	0.0283487	0.32248	0.491497
15	S15_10866415	10866415	A	G	0.100382	0.0250562	0.025326	0.322493	0.49148
2	S2_1655731	1655731	A	G	0.228808	-0.0169137	0.0170969	0.322523	0.491439
6	S6_15584803	15584803	G	A	0.484066	0.0144035	0.0145594	0.322523	0.491439
2	S2_4094703	4094703	G	A	0.171765	0.0213049	0.0215359	0.322528	0.491433
3	S3_5550059	5550059	A	G	0.190567	0.0171222	0.0173078	0.322528	0.491433
12	S12_742873	742873	A	G	0.457298	-0.015472	0.01564	0.322535	0.491423
10	S10_23528332	23528332	G	A	0.296367	-0.0159332	0.0161066	0.322548	0.491406
14	S14_1455991	1455991	A	G	0.245061	0.0191264	0.0193357	0.322578	0.491365
1	S1_25767925	25767925	A	G	0.259082	-0.0180791	0.0182781	0.322606	0.491328
7	S7_24795319	24795319	G	A	0.356278	0.0163095	0.0164896	0.322625	0.491302
15	S15_18839241	18839241	A	G	0.47355	-0.0127463	0.0128875	0.322641	0.49128
18	S18_8377241	8377241	G	A	0.242511	0.0177014	0.0178983	0.322662	0.491252
8	S8_25833166	25833166	G	A	0.447737	-0.0160947	0.0162739	0.322669	0.491243
11	S11_3941691	3941691	G	A	0.23072	0.0179566	0.0181569	0.322677	0.491232
14	S14_3116972	3116972	G	A	0.427342	-0.0145523	0.014715	0.322691	0.491213
14	S14_3117013	3117013	G	A	0.427342	-0.0145523	0.014715	0.322691	0.491213
10	S10_22107086	22107086	A	G	0.0579987	0.0328351	0.0332024	0.322693	0.49121
11	S11_4260902	4260902	A	G	0.244423	-0.0177318	0.0179303	0.322698	0.491204
16	S16_24680955	24680955	G	A	0.459528	-0.0157383	0.0159159	0.322739	0.491149
16	S16_21465252	21465252	A	G	0.219248	-0.0163907	0.016576	0.32275	0.491134
8	S8_28020479	28020479	A	G	0.175271	0.0196776	0.0199013	0.322782	0.491091
17	S17_26362892	26362892	A	G	0.0541746	-0.0350099	0.0354091	0.322797	0.491071
3	S3_648911	648911	A	G	0.288719	0.0171736	0.0173697	0.322807	0.491057
18	S18_7869438	7869438	A	G	0.118547	0.0250409	0.0253273	0.322815	0.491046
3	S3_22827777	22827777	A	G	0.466858	-0.0158108	0.0159919	0.32282	0.49104
15	S15_6231113	6231113	A	G	0.0962396	0.0252747	0.0255645	0.322828	0.491029
2	S2_21685000	21685000	A	G	0.243407	-0.0235278	0.0237998	0.322873	0.490968
18	S18_6624635	6624635	A	G	0.0946463	-0.026375	0.0266799	0.322873	0.490968
11	S11_19287080	19287080	G	A	0.150096	-0.0214756	0.0217241	0.322877	0.490963
5	S5_24160008	24160008	A	G	0.398024	0.0161943	0.016382	0.322887	0.490949
5	S5_24160012	24160012	A	G	0.398024	0.0161943	0.016382	0.322887	0.490949
17	S17_23367998	23367998	G	A	0.320586	0.0160948	0.0162817	0.322897	0.490936
8	S8_2682711	2682711	A	G	0.330465	-0.0171741	0.0173746	0.322925	0.490898
11	S11_5021817	5021817	G	A	0.416826	0.0123562	0.0125004	0.322925	0.490898
6	S6_604544	604544	A	G	0.368706	0.0163449	0.0165361	0.322939	0.49088
1	S1_25724233	25724233	A	G	0.259082	-0.0180348	0.0182458	0.322942	0.490875
1	S1_25724234	25724234	A	G	0.259082	-0.0180348	0.0182458	0.322942	0.490875
4	S4_25145142	25145142	A	G	0.201721	0.0182103	0.0184246	0.322971	0.490836
11	S11_25313978	25313978	A	G	0.181963	0.0211401	0.0213889	0.322971	0.490836
11	S11_19286188	19286188	A	G	0.34863	0.0172863	0.0174903	0.322989	0.490812
10	S10_20516825	20516825	G	A	0.387189	0.0150762	0.0152543	0.322994	0.490806
10	S10_20516843	20516843	G	A	0.387189	0.0150762	0.0152543	0.322994	0.490806
13	S13_13763372	13763372	A	G	0.0725275	0.0388399	0.0393006	0.323017	0.490775
6	S6_23003441	23003441	A	G	0.381772	-0.0154267	0.0156102	0.323031	0.490756
16	S16_24050927	24050927	A	G	0.452518	-0.015409	0.0155928	0.323049	0.490732
1	S1_1313587	1313587	A	G	0.100064	0.026498	0.0268149	0.323064	0.490711
4	S4_21050162	21050162	A	G	0.318356	-0.0139006	0.014068	0.323103	0.490659
13	S13_22272576	22272576	A	G	0.0653282	0.0284487	0.0287916	0.323109	0.490651
3	S3_26450247	26450247	A	G	0.101338	-0.0225211	0.0227934	0.323125	0.490629
9	S9_29134177	29134177	A	G	0.0521978	-0.0417324	0.0422373	0.32313	0.490623
18	S18_5962707	5962707	A	G	0.218292	0.0158446	0.0160364	0.323133	0.490619
3	S3_22785108	22785108	G	A	0.0834927	-0.0280259	0.0283653	0.323136	0.490615
1	S1_22272696	22272696	A	G	0.306246	-0.0161927	0.016389	0.323141	0.490608
18	S18_3282502	3282502	A	G	0.151689	-0.0214423	0.0217029	0.323156	0.490588
1	S1_5088188	5088188	A	G	0.261632	-0.0154599	0.0156479	0.32316	0.490582
2	S2_1655739	1655739	A	G	0.229764	-0.016868	0.0170732	0.323164	0.490577
13	S13_3087904	3087904	A	G	0.142129	-0.0213922	0.0216529	0.323171	0.490568
6	S6_19271338	19271338	A	G	0.338432	0.0167147	0.0169191	0.323193	0.490538
2	S2_4391356	4391356	A	G	0.422562	-0.0158011	0.0159946	0.323199	0.49053
18	S18_10855657	10855657	A	G	0.404079	-0.0135957	0.0137623	0.323207	0.490519
2	S2_13922786	13922786	A	G	0.0806246	0.0279045	0.028247	0.323214	0.49051
2	S2_13922814	13922814	A	G	0.0806246	0.0279045	0.028247	0.323214	0.49051
1	S1_26391918	26391918	A	G	0.265137	-0.0173274	0.0175402	0.323217	0.490506
3	S3_16593366	16593366	G	A	0.123008	0.0237608	0.024053	0.323227	0.490492
7	S7_10920592	10920592	A	G	0.200446	0.0174241	0.0176388	0.323237	0.490479
3	S3_25150718	25150718	A	G	0.388464	0.0161573	0.016358	0.323283	0.490417
18	S18_6061864	6061864	A	G	0.0962396	-0.0262237	0.0265495	0.323286	0.490413
10	S10_19330674	19330674	G	A	0.0570427	-0.0349454	0.0353811	0.323307	0.490385
6	S6_17776685	17776685	A	G	0.295411	0.0152918	0.0154834	0.323336	0.490346
6	S6_17776686	17776686	A	G	0.295411	0.0152918	0.0154834	0.323336	0.490346
9	S9_5839527	5839527	A	G	0.262269	0.0168073	0.0170194	0.323381	0.490286
9	S9_11585865	11585865	G	A	0.317718	0.0142265	0.0144063	0.32339	0.490273
9	S9_11585869	11585869	G	A	0.317718	0.0142265	0.0144063	0.32339	0.490273
1	S1_26095407	26095407	A	G	0.405672	0.0162275	0.0164334	0.323411	0.490245
2	S2_21052145	21052145	G	A	0.430529	0.0159618	0.0161646	0.323422	0.49023
8	S8_27935852	27935852	G	A	0.236138	-0.0176143	0.0178385	0.32343	0.49022
14	S14_10629230	10629230	G	A	0.265774	-0.018385	0.0186204	0.323466	0.490171
2	S2_30223466	30223466	A	G	0.376673	0.0132886	0.0134605	0.323531	0.490084
13	S13_26814611	26814611	G	A	0.105495	0.0329491	0.0333768	0.323551	0.490057
10	S10_24155398	24155398	A	G	0.0595921	-0.0312782	0.0316843	0.323553	0.490055
11	S11_6409941	6409941	G	A	0.239643	-0.0178308	0.0180638	0.323593	0.490001
11	S11_15813163	15813163	A	G	0.0551307	-0.0349931	0.0354514	0.323608	0.489981
6	S6_24121432	24121432	A	G	0.233907	0.0186074	0.0188514	0.323615	0.489971
2	S2_15026007	15026007	G	A	0.0618228	-0.0319831	0.0324026	0.323616	0.48997
2	S2_31850438	31850438	A	G	0.205226	-0.0166363	0.0168553	0.32364	0.489938
2	S2_16120600	16120600	G	A	0.405354	-0.0157137	0.0159209	0.323649	0.489926
6	S6_25796547	25796547	G	A	0.462078	-0.0144015	0.0145915	0.323652	0.489922
1	S1_25914922	25914922	A	G	0.26195	-0.0180552	0.0182945	0.323682	0.489881
12	S12_26327765	26327765	A	G	0.306565	-0.0171634	0.0173916	0.323703	0.489853
8	S8_25830948	25830948	A	G	0.242192	-0.0178621	0.0181	0.323715	0.489837
13	S13_1480522	1480522	G	A	0.100701	0.0266415	0.0269968	0.323721	0.489829
15	S15_1851272	1851272	A	G	0.148821	-0.0202374	0.0205077	0.323729	0.489818
2	S2_30996518	30996518	A	G	0.499044	-0.0156697	0.0158791	0.323735	0.48981
1	S1_6720832	6720832	A	G	0.263544	0.017784	0.0180219	0.323741	0.489802
8	S8_3525148	3525148	A	G	0.115997	0.0258415	0.0261872	0.323741	0.489802
1	S1_5279860	5279860	A	G	0.100382	0.0262143	0.0265667	0.323772	0.489761
14	S14_2737117	2737117	A	G	0.0528999	0.0360075	0.0364916	0.323774	0.489758
15	S15_10176350	10176350	A	G	0.0569044	0.0455598	0.0461737	0.323788	0.489739
15	S15_10176351	10176351	A	G	0.0569044	0.0455598	0.0461737	0.323788	0.489739
15	S15_10176353	10176353	A	G	0.0569044	0.0455598	0.0461737	0.323788	0.489739
15	S15_10176356	10176356	A	G	0.0569044	0.0455598	0.0461737	0.323788	0.489739
15	S15_10176358	10176358	A	G	0.0569044	0.0455598	0.0461737	0.323788	0.489739
15	S15_10176360	10176360	A	G	0.0569044	0.0455598	0.0461737	0.323788	0.489739
15	S15_10176362	10176362	A	G	0.0569044	0.0455598	0.0461737	0.323788	0.489739
13	S13_10676611	10676611	A	G	0.0741758	0.0382092	0.0387244	0.323792	0.489734
8	S8_22633077	22633077	A	G	0.309114	-0.0168142	0.0170412	0.323799	0.489724
4	S4_27463513	27463513	A	G	0.0720204	0.0310475	0.0314669	0.323804	0.489718
7	S7_11640443	11640443	G	A	0.215424	-0.0197885	0.0200559	0.323805	0.489716
8	S8_28008597	28008597	A	G	0.163161	0.020443	0.0207192	0.323805	0.489716
18	S18_5826841	5826841	A	G	0.492989	-0.0167156	0.016942	0.323821	0.489695
17	S17_26402687	26402687	A	G	0.0780752	0.0296293	0.0300307	0.323823	0.489692
1	S1_25926944	25926944	A	G	0.26195	-0.0180106	0.0182552	0.32384	0.48967
17	S17_18646711	18646711	A	G	0.228171	-0.019523	0.0197884	0.323843	0.489665
3	S3_22619582	22619582	G	A	0.0828553	-0.0281313	0.0285138	0.323846	0.489661
4	S4_24295915	24295915	A	G	0.231676	0.0158842	0.0161008	0.323866	0.489635
11	S11_19343328	19343328	A	G	0.113809	-0.0249213	0.0252613	0.323869	0.489631
11	S11_19343330	19343330	A	G	0.113809	-0.0249213	0.0252613	0.323869	0.489631
11	S11_19343333	19343333	A	G	0.113809	-0.0249213	0.0252613	0.323869	0.489631
11	S11_19343334	19343334	A	G	0.113809	-0.0249213	0.0252613	0.323869	0.489631
11	S11_19343335	19343335	A	G	0.113809	-0.0249213	0.0252613	0.323869	0.489631
11	S11_19343340	19343340	A	G	0.113809	-0.0249213	0.0252613	0.323869	0.489631
11	S11_19343343	19343343	A	G	0.113809	-0.0249213	0.0252613	0.323869	0.489631
11	S11_19343344	19343344	A	G	0.113809	-0.0249213	0.0252613	0.323869	0.489631
6	S6_6422216	6422216	G	A	0.321861	-0.0169644	0.017196	0.323873	0.489625
6	S6_22000455	22000455	A	G	0.0659341	0.0386899	0.0392209	0.323907	0.48958
4	S4_26680108	26680108	A	G	0.189293	0.0191268	0.01939	0.323923	0.489558
8	S8_32642455	32642455	G	A	0.104525	-0.0212855	0.0215794	0.323947	0.489526
9	S9_1563847	1563847	A	G	0.285851	0.0154224	0.0156357	0.323958	0.489511
7	S7_1996980	1996980	A	G	0.188018	0.019955	0.0202313	0.323964	0.489503
1	S1_25983053	25983053	A	G	0.321224	-0.0167104	0.016942	0.323971	0.489494
8	S8_28011059	28011059	A	G	0.250797	-0.0194595	0.0197296	0.32398	0.489482
3	S3_26002687	26002687	A	G	0.082218	-0.0286489	0.0290466	0.323981	0.48948
2	S2_18493311	18493311	A	G	0.0783939	0.0273267	0.0277063	0.323987	0.489472
9	S9_2884149	2884149	A	G	0.161568	0.0208298	0.0211194	0.323991	0.489467
1	S1_27071203	27071203	G	A	0.419375	0.0145475	0.0147498	0.323992	0.489466
11	S11_10002326	10002326	A	G	0.109943	-0.0249838	0.0253315	0.323999	0.489456
5	S5_8260474	8260474	A	G	0.339707	0.0135508	0.0137402	0.324029	0.489416
11	S11_17406260	17406260	A	G	0.0669216	0.02997	0.03039	0.324044	0.489396
18	S18_603376	603376	A	G	0.114085	-0.0203417	0.020627	0.32405	0.489388
7	S7_1197325	1197325	A	G	0.0806246	-0.0291625	0.0295718	0.324056	0.48938
18	S18_1459060	1459060	A	G	0.262906	-0.0173582	0.0176022	0.324064	0.489369
18	S18_10474806	10474806	G	A	0.339388	0.0150067	0.0152178	0.324069	0.489363
13	S13_13564722	13564722	A	G	0.433078	0.0153682	0.0155844	0.324072	0.489358
4	S4_308474	308474	A	G	0.102294	-0.0242974	0.0246399	0.324085	0.489341
4	S4_1153004	1153004	A	G	0.100701	0.0271699	0.0275533	0.324091	0.489333
18	S18_8392941	8392941	A	G	0.0630975	-0.0291386	0.0295499	0.324094	0.489329
15	S15_13014472	13014472	A	G	0.256533	-0.0184075	0.0186675	0.324098	0.489324
12	S12_2875032	2875032	A	G	0.0961538	0.0327408	0.0332046	0.324117	0.489298
11	S11_21963794	21963794	A	G	0.256533	0.0183482	0.0186083	0.324121	0.489293
10	S10_23085303	23085303	A	G	0.417782	0.0149466	0.0151586	0.324125	0.489287
4	S4_25381882	25381882	A	G	0.162205	0.0195234	0.0198007	0.324136	0.489273
16	S16_25894154	25894154	A	G	0.498088	-0.0148584	0.0150697	0.324142	0.489265
14	S14_12345412	12345412	A	G	0.492352	0.0159714	0.0161987	0.324149	0.489255
1	S1_30499416	30499416	G	A	0.265774	0.0145731	0.0147808	0.324159	0.489242
2	S2_4189414	4189414	G	A	0.433397	0.0145815	0.0147894	0.324161	0.489239
8	S8_19431576	19431576	A	G	0.0835165	0.0331543	0.0336275	0.324168	0.48923
2	S2_5789282	5789282	G	A	0.232314	-0.0208407	0.0211382	0.324169	0.489229
16	S16_3123363	3123363	A	G	0.416189	0.0154384	0.0156597	0.324197	0.489191
15	S15_9370016	9370016	A	G	0.304653	0.0144314	0.0146383	0.324198	0.48919
17	S17_20533358	20533358	G	A	0.0741758	-0.029762	0.0301893	0.324209	0.489175
5	S5_11639795	11639795	A	G	0.164436	0.0207915	0.0210901	0.32421	0.489174
2	S2_11022381	11022381	A	G	0.235819	-0.0182151	0.0184768	0.324213	0.48917
13	S13_7683216	7683216	A	G	0.106437	0.0256348	0.0260034	0.324219	0.489162
16	S16_18095431	18095431	G	A	0.241555	-0.0163006	0.0165363	0.324258	0.489109
5	S5_18174890	18174890	A	G	0.0729764	-0.030113	0.0305487	0.324261	0.489105
18	S18_6041784	6041784	A	G	0.364882	0.0154788	0.0157031	0.324272	0.489091
9	S9_15936678	15936678	A	G	0.1826	0.0199586	0.0202479	0.324274	0.489088
18	S18_7012714	7012714	G	A	0.498725	0.0169039	0.0171491	0.324277	0.489084
7	S7_17979811	17979811	A	G	0.343956	-0.0243195	0.0246732	0.324299	0.489054
7	S7_20506701	20506701	G	A	0.416189	-0.01464	0.0148531	0.324303	0.489049
7	S7_20506702	20506702	G	A	0.416189	-0.01464	0.0148531	0.324303	0.489049
17	S17_17029879	17029879	A	G	0.0846154	0.0334886	0.0339776	0.324326	0.489018
11	S11_26621692	26621692	G	A	0.299235	-0.0160235	0.0162577	0.324334	0.489008
14	S14_5031093	5031093	G	A	0.464946	0.0164767	0.0167186	0.324365	0.488966
18	S18_11649809	11649809	A	G	0.35341	0.0159917	0.0162268	0.324375	0.488953
12	S12_554465	554465	A	G	0.149458	0.0215125	0.0218292	0.324381	0.488945
1	S1_4511841	4511841	G	A	0.270554	-0.0183185	0.0185883	0.324384	0.488941
7	S7_748855	748855	A	G	0.0911409	0.0283628	0.0287805	0.324384	0.488941
5	S5_15814455	15814455	A	G	0.0717017	-0.0288538	0.0292788	0.324387	0.488937
2	S2_9896220	9896220	A	G	0.213512	-0.01682	0.017068	0.324391	0.488931
8	S8_11245629	11245629	A	G	0.258445	0.014578	0.0147941	0.32443	0.488879
8	S8_11245630	11245630	A	G	0.258445	0.014578	0.0147941	0.32443	0.488879
17	S17_18348974	18348974	A	G	0.228171	-0.0197865	0.0200797	0.32443	0.488879
14	S14_9830025	9830025	A	G	0.491714	-0.0136943	0.0138973	0.324431	0.488878
6	S6_26820687	26820687	G	A	0.449968	0.0167347	0.0169828	0.324434	0.488874
16	S16_24843450	24843450	A	G	0.107712	0.0249834	0.0253547	0.32445	0.488852
18	S18_8937194	8937194	A	G	0.129382	0.0181218	0.0183919	0.324471	0.488824
18	S18_8937231	8937231	A	G	0.129382	0.0181218	0.0183919	0.324471	0.488824
2	S2_5789682	5789682	G	A	0.223391	-0.021429	0.0217492	0.324488	0.488801
18	S18_6630882	6630882	A	G	0.45188	0.0153669	0.0155967	0.324496	0.488791
17	S17_20204326	20204326	G	A	0.461122	0.0134625	0.0136643	0.324509	0.488773
10	S10_25478239	25478239	G	A	0.384321	0.0156078	0.0158422	0.324522	0.488756
1	S1_29469845	29469845	A	G	0.107393	0.022936	0.0232809	0.324534	0.48874
6	S6_19239816	19239816	G	A	0.162524	-0.0203525	0.0206589	0.324541	0.48873
6	S6_19239821	19239821	G	A	0.162524	-0.0203525	0.0206589	0.324541	0.48873
8	S8_1314085	1314085	A	G	0.39898	-0.0149785	0.015204	0.324542	0.488729
14	S14_17264149	17264149	A	G	0.0627788	-0.0307311	0.0311945	0.324554	0.488713
11	S11_11280340	11280340	G	A	0.231676	-0.0184891	0.0187683	0.324561	0.488704
8	S8_27625105	27625105	A	G	0.311982	0.0155833	0.0158192	0.324579	0.48868
1	S1_33686076	33686076	A	G	0.162843	-0.0242093	0.0245761	0.324589	0.488666
17	S17_1554971	1554971	A	G	0.464835	0.0196375	0.0199353	0.324593	0.488661
11	S11_4340244	4340244	G	A	0.242192	-0.0179737	0.0182466	0.324602	0.488649
7	S7_22358534	22358534	A	G	0.0672403	-0.0292982	0.0297434	0.324609	0.488639
1	S1_25961279	25961279	A	G	0.260357	-0.0180535	0.0183285	0.324627	0.488615
5	S5_11790478	11790478	A	G	0.0723391	0.0289576	0.0294022	0.324684	0.488539
5	S5_11790490	11790490	A	G	0.0723391	0.0289576	0.0294022	0.324684	0.488539
9	S9_24527036	24527036	A	G	0.198853	0.0187846	0.0190731	0.324685	0.488538
6	S6_21759767	21759767	A	G	0.24283	0.0183431	0.018625	0.32469	0.488531
15	S15_8171342	8171342	A	G	0.248247	0.0176372	0.0179085	0.324699	0.488519
14	S14_22571521	22571521	G	A	0.333015	0.0164134	0.0166669	0.324728	0.48848
1	S1_26038111	26038111	A	G	0.261313	-0.0179982	0.018277	0.324749	0.488452
4	S4_24055817	24055817	A	G	0.200446	0.017171	0.0174371	0.324752	0.488448
12	S12_231710	231710	A	G	0.16348	0.0215175	0.0218511	0.324754	0.488445
13	S13_21739678	21739678	A	G	0.0774725	-0.0374775	0.0380588	0.324758	0.48844
14	S14_4049495	4049495	A	G	0.188655	0.0202748	0.0205904	0.324786	0.488403
17	S17_21468780	21468780	A	G	0.0895475	0.0264857	0.0268987	0.324797	0.488388
16	S16_21462663	21462663	A	G	0.449968	-0.014792	0.0150232	0.324816	0.488363
8	S8_4319023	4319023	A	G	0.107075	0.0217747	0.0221156	0.324829	0.488345
13	S13_4518566	4518566	A	G	0.0608668	0.0322296	0.0327344	0.324832	0.488341
18	S18_17648219	17648219	A	G	0.0637363	-0.0388624	0.0394738	0.324865	0.488297
10	S10_20557226	20557226	A	G	0.111855	-0.0190787	0.0193789	0.324867	0.488294
10	S10_20557235	20557235	A	G	0.111855	-0.0190787	0.0193789	0.324867	0.488294
17	S17_21381069	21381069	A	G	0.0885915	0.0261562	0.0265684	0.324876	0.488282
2	S2_7429758	7429758	A	G	0.136393	-0.0223123	0.0226651	0.324902	0.488248
6	S6_12320243	12320243	A	G	0.216061	0.0183854	0.0186767	0.324918	0.488226
1	S1_6814600	6814600	A	G	0.0930529	-0.0270891	0.0275187	0.324923	0.48822
1	S1_23329731	23329731	A	G	0.128426	0.0231837	0.0235519	0.324935	0.488204
10	S10_2954177	2954177	A	G	0.26928	-0.0138603	0.0140806	0.324939	0.488198
1	S1_21650102	21650102	A	G	0.183875	0.0193458	0.0196532	0.32494	0.488197
16	S16_17141427	17141427	A	G	0.0780752	0.0274025	0.0278389	0.324955	0.488177
8	S8_1772916	1772916	A	G	0.0748885	0.0279504	0.0283958	0.324961	0.488169
8	S8_7351847	7351847	A	G	0.0783939	-0.0295999	0.0300716	0.324962	0.488167
8	S8_692013	692013	A	G	0.0509879	0.037145	0.0377371	0.324963	0.488166
17	S17_26677148	26677148	A	G	0.0717017	0.0298513	0.0303281	0.324979	0.488145
15	S15_6185327	6185327	A	G	0.102613	0.0249998	0.0253993	0.324981	0.488142
3	S3_28993158	28993158	G	A	0.136393	0.0228209	0.0231856	0.324982	0.488141
16	S16_25606618	25606618	G	A	0.273741	-0.0179147	0.0182013	0.32499	0.48813
12	S12_24925044	24925044	A	G	0.370937	0.0122431	0.012439	0.324996	0.488122
15	S15_7214714	7214714	G	A	0.096877	-0.0274497	0.0278892	0.324998	0.488119
13	S13_23860661	23860661	A	G	0.494901	-0.014691	0.0149268	0.325017	0.488094
2	S2_6639893	6639893	A	G	0.449012	-0.0159652	0.0162216	0.325019	0.488091
17	S17_14706287	14706287	G	A	0.129063	0.0213993	0.0217432	0.325026	0.488082
10	S10_11069646	11069646	A	G	0.0717017	-0.0303529	0.0308415	0.325038	0.488066
6	S6_22586038	22586038	A	G	0.104844	-0.0230852	0.0234575	0.325051	0.488048
6	S6_22586050	22586050	A	G	0.104844	-0.0230852	0.0234575	0.325051	0.488048
6	S6_22586051	22586051	A	G	0.104844	-0.0230852	0.0234575	0.325051	0.488048
6	S6_9195968	9195968	G	A	0.211281	0.0166075	0.0168756	0.32506	0.488036
4	S4_18603777	18603777	G	A	0.31963	0.0140287	0.0142565	0.325102	0.48798
4	S4_26794996	26794996	A	G	0.183875	0.0187606	0.0190653	0.325107	0.487974
4	S4_26795001	26795001	A	G	0.183875	0.0187606	0.0190653	0.325107	0.487974
11	S11_24159726	24159726	A	G	0.120778	-0.0242213	0.0246149	0.325112	0.487967
2	S2_3464530	3464530	A	G	0.185468	0.0211802	0.0215251	0.325126	0.487948
6	S6_679210	679210	G	A	0.427024	-0.0159074	0.0161665	0.325131	0.487942
3	S3_6058302	6058302	A	G	0.346399	-0.0160322	0.0162942	0.325152	0.487914
2	S2_8490992	8490992	A	G	0.0813187	0.0355254	0.0361077	0.325178	0.487879
5	S5_8260425	8260425	A	G	0.340025	0.0135167	0.0137383	0.325179	0.487878
5	S5_8260444	8260444	A	G	0.340025	0.0135167	0.0137383	0.325179	0.487878
5	S5_8260450	8260450	A	G	0.340025	0.0135167	0.0137383	0.325179	0.487878
10	S10_20489766	20489766	A	G	0.388464	0.0151846	0.0154337	0.325186	0.487868
10	S10_20489769	20489769	A	G	0.388464	0.0151846	0.0154337	0.325186	0.487868
10	S10_20489775	20489775	A	G	0.388464	0.0151846	0.0154337	0.325186	0.487868
13	S13_14514377	14514377	A	G	0.110261	-0.0213639	0.0217148	0.325194	0.487857
4	S4_3177433	3177433	A	G	0.194391	0.0213895	0.021741	0.325198	0.487852
18	S18_5342744	5342744	A	G	0.112811	-0.0243601	0.024761	0.325209	0.487837
2	S2_12395947	12395947	G	A	0.0956023	-0.0274103	0.0278635	0.325245	0.487789
1	S1_3593214	3593214	A	G	0.211281	-0.0169067	0.0171868	0.325263	0.487765
1	S1_3593217	3593217	A	G	0.211281	-0.0169067	0.0171868	0.325263	0.487765
1	S1_3593229	3593229	A	G	0.211281	-0.0169067	0.0171868	0.325263	0.487765
8	S8_5607106	5607106	A	G	0.0554493	-0.0316363	0.0321618	0.325282	0.48774
7	S7_21300787	21300787	A	G	0.235182	-0.0182011	0.0185035	0.325283	0.487739
1	S1_32718242	32718242	A	G	0.253665	-0.0159749	0.0162403	0.325284	0.487737
1	S1_32718279	32718279	A	G	0.253665	-0.0159749	0.0162403	0.325284	0.487737
3	S3_25599531	25599531	A	G	0.170809	-0.0210858	0.0214371	0.325305	0.487709
15	S15_11351947	11351947	A	G	0.197578	-0.0178958	0.0181946	0.325323	0.487685
11	S11_829815	829815	A	G	0.189293	-0.0172773	0.0175659	0.325326	0.487681
8	S8_28664107	28664107	A	G	0.151648	0.0272554	0.0277111	0.325333	0.487672
1	S1_26267768	26267768	A	G	0.25972	-0.0180036	0.0183053	0.325351	0.487648
1	S1_26267775	26267775	A	G	0.25972	-0.0180036	0.0183053	0.325351	0.487648
1	S1_26267786	26267786	A	G	0.25972	-0.0180036	0.0183053	0.325351	0.487648
6	S6_26854934	26854934	A	G	0.36297	0.0175901	0.0178849	0.325352	0.487647
15	S15_13098969	13098969	G	A	0.469726	-0.0127649	0.0129793	0.32537	0.487622
12	S12_27379213	27379213	A	G	0.31963	0.0163022	0.0165761	0.325375	0.487616
13	S13_25846682	25846682	A	G	0.23327	-0.0182304	0.0185377	0.325399	0.487584
1	S1_21272970	21272970	A	G	0.126832	-0.0221961	0.0225714	0.325424	0.48755
3	S3_12831360	12831360	A	G	0.193117	-0.0190582	0.0193805	0.325426	0.487548
14	S14_5741323	5741323	A	G	0.0551307	0.032989	0.0335491	0.325456	0.487508
8	S8_3523713	3523713	A	G	0.232951	-0.0191353	0.0194604	0.325461	0.487501
8	S8_32211504	32211504	A	G	0.0965583	0.025127	0.0255538	0.325462	0.4875
1	S1_25766060	25766060	A	G	0.258126	-0.0179694	0.0182752	0.325478	0.487478
6	S6_22910500	22910500	A	G	0.112492	-0.0250818	0.0255093	0.325489	0.487464
11	S11_22305986	22305986	A	G	0.2355	0.0208029	0.0211576	0.32549	0.487462
5	S5_21791950	21791950	G	A	0.236775	-0.0180675	0.018377	0.325529	0.48741
3	S3_26150365	26150365	A	G	0.106756	0.0239533	0.0243646	0.325549	0.487384
14	S14_20357289	20357289	A	G	0.392925	-0.0152114	0.0154726	0.325549	0.487384
9	S9_2668465	2668465	G	A	0.174952	-0.0208857	0.0212449	0.325561	0.487368
14	S14_11667653	11667653	A	G	0.151689	-0.0192409	0.0195721	0.325568	0.487358
2	S2_23202949	23202949	G	A	0.288082	0.017109	0.0174036	0.325571	0.487354
1	S1_25742238	25742238	A	G	0.260357	-0.017899	0.0182076	0.325581	0.487341
6	S6_1025352	1025352	A	G	0.149458	-0.02247	0.0228578	0.325591	0.487328
11	S11_26941083	26941083	A	G	0.131931	0.0226914	0.0230837	0.325605	0.487309
1	S1_29965080	29965080	A	G	0.187062	-0.0169771	0.0172707	0.325608	0.487305
11	S11_6106416	6106416	A	G	0.0573614	0.0304361	0.0309625	0.325608	0.487305
16	S16_1646508	1646508	A	G	0.279796	-0.0167677	0.0170582	0.325623	0.487285
5	S5_9468984	9468984	G	A	0.453792	-0.0156066	0.0158771	0.325625	0.487282
14	S14_8843112	8843112	A	G	0.175271	0.0205411	0.0208981	0.325649	0.48725
16	S16_3085021	3085021	A	G	0.412365	0.0154716	0.0157406	0.32565	0.487249
3	S3_8570204	8570204	G	A	0.282983	0.0167335	0.0170244	0.325651	0.487248
2	S2_27568903	27568903	A	G	0.223709	0.0145022	0.0147549	0.325671	0.487221
3	S3_26983071	26983071	A	G	0.152964	-0.0219453	0.0223278	0.325672	0.48722
11	S11_23283439	23283439	A	G	0.209369	-0.0201896	0.020543	0.325707	0.487173
4	S4_23659702	23659702	A	G	0.214468	0.0157869	0.0160634	0.325713	0.487165
7	S7_26404419	26404419	G	A	0.364882	-0.0136105	0.013849	0.325716	0.487161
18	S18_8248979	8248979	A	G	0.108349	-0.0251849	0.0256274	0.325738	0.487132
1	S1_6881004	6881004	A	G	0.216061	0.0169077	0.0172049	0.325741	0.487128
3	S3_21131515	21131515	A	G	0.222435	-0.0193362	0.0196761	0.325743	0.487125
17	S17_24206003	24206003	A	G	0.202996	0.0198928	0.0202426	0.325746	0.487121
16	S16_358878	358878	A	G	0.265137	0.0168335	0.0171301	0.32576	0.487102
6	S6_22603701	22603701	A	G	0.190567	-0.0199757	0.0203286	0.325784	0.48707
15	S15_1794413	1794413	A	G	0.241555	-0.017324	0.0176303	0.325791	0.487061
2	S2_3196898	3196898	G	A	0.394837	0.0164194	0.0167097	0.325792	0.48706
9	S9_5491599	5491599	A	G	0.289675	0.0170383	0.0173405	0.325818	0.487025
9	S9_8320741	8320741	A	G	0.29095	-0.0172856	0.0175923	0.325821	0.487021
6	S6_19671816	19671816	A	G	0.404716	-0.0159735	0.0162571	0.325827	0.487013
4	S4_3149525	3149525	A	G	0.197578	0.0208025	0.0211728	0.325849	0.486984
9	S9_5152804	5152804	A	G	0.446144	-0.0155915	0.0158693	0.325857	0.486973
18	S18_6055400	6055400	A	G	0.095921	-0.0261613	0.0266285	0.325876	0.486948
18	S18_13716756	13716756	A	G	0.376992	0.015517	0.0157945	0.325887	0.486933
6	S6_24124421	24124421	A	G	0.174952	0.0208581	0.0212324	0.325917	0.486893
1	S1_2227500	2227500	A	G	0.0828553	-0.0263912	0.0268657	0.325933	0.486872
15	S15_5467741	5467741	A	G	0.0729764	-0.030611	0.0311616	0.325937	0.486866
1	S1_25742289	25742289	A	G	0.260038	-0.0178963	0.0182182	0.325938	0.486865
1	S1_25752727	25752727	A	G	0.260676	-0.0179287	0.0182512	0.325939	0.486864
1	S1_6829883	6829883	A	G	0.250797	0.0145829	0.0148458	0.325956	0.486841
13	S13_26944223	26944223	G	A	0.215105	0.0187007	0.0190385	0.325973	0.486818
3	S3_26558680	26558680	A	G	0.431804	0.0129028	0.0131359	0.325975	0.486816
18	S18_8640381	8640381	A	G	0.0589547	-0.0323642	0.0329494	0.325982	0.486806
18	S18_8640389	8640389	A	G	0.0589547	-0.0323642	0.0329494	0.325982	0.486806
11	S11_8357292	8357292	A	G	0.0697897	0.0278298	0.0283345	0.326008	0.486772
8	S8_2382429	2382429	A	G	0.128107	-0.0229646	0.0233825	0.326037	0.486733
8	S8_7620627	7620627	G	A	0.455704	0.0154953	0.0157773	0.326039	0.48673
17	S17_23377743	23377743	A	G	0.055768	0.0286738	0.0291961	0.326044	0.486724
17	S17_23377744	23377744	A	G	0.055768	0.0286738	0.0291961	0.326044	0.486724
3	S3_23226484	23226484	G	A	0.266093	-0.0165374	0.0168388	0.326053	0.486712
11	S11_7800515	7800515	A	G	0.152326	0.0170057	0.0173158	0.326054	0.48671
3	S3_241241	241241	A	G	0.457298	-0.014943	0.0152169	0.3261	0.486649
2	S2_8111355	8111355	A	G	0.348311	0.0178949	0.018223	0.326103	0.486645
6	S6_10760821	10760821	A	G	0.179414	0.0222894	0.0226984	0.32611	0.486636
8	S8_26942205	26942205	A	G	0.264818	-0.0163462	0.0166467	0.326124	0.486617
8	S8_26942215	26942215	A	G	0.264818	-0.0163462	0.0166467	0.326124	0.486617
9	S9_21715561	21715561	A	G	0.0742511	-0.0301696	0.0307243	0.326127	0.486613
16	S16_25537545	25537545	G	A	0.388783	0.0165585	0.0168632	0.326134	0.486604
18	S18_5273733	5273733	A	G	0.106119	-0.0249618	0.0254227	0.326163	0.486565
17	S17_1538341	1538341	A	G	0.345443	-0.0161263	0.0164241	0.326166	0.486561
18	S18_5088349	5088349	A	G	0.12014	-0.0236845	0.0241224	0.326175	0.486549
6	S6_27228769	27228769	A	G	0.0997451	0.0252029	0.0256689	0.326176	0.486548
14	S14_17794507	17794507	A	G	0.438543	-0.0242395	0.0246886	0.326195	0.486523
6	S6_6223045	6223045	A	G	0.101657	-0.0256119	0.0260874	0.326211	0.486501
2	S2_9518092	9518092	A	G	0.162524	-0.021465	0.021864	0.326223	0.486485
8	S8_495255	495255	A	G	0.145953	-0.0220865	0.0224974	0.32623	0.486476
3	S3_3661518	3661518	A	G	0.465902	0.01377	0.0140265	0.326243	0.486459
1	S1_27435009	27435009	A	G	0.28362	-0.0169164	0.0172323	0.326263	0.486432
10	S10_13468983	13468983	A	G	0.0701083	-0.0303538	0.0309218	0.326281	0.486408
12	S12_24606081	24606081	A	G	0.311345	0.0131023	0.0133475	0.326282	0.486407
4	S4_28131724	28131724	A	G	0.0962396	0.0264904	0.0269882	0.326319	0.486358
1	S1_25742334	25742334	A	G	0.260357	-0.0179231	0.0182606	0.326339	0.486331
12	S12_3854135	3854135	G	A	0.469726	0.0160151	0.016317	0.32635	0.486316
12	S12_118793	118793	A	G	0.479286	-0.0143772	0.0146485	0.326356	0.486308
11	S11_23238251	23238251	A	G	0.116953	0.0241933	0.0246499	0.326357	0.486307
12	S12_29140663	29140663	A	G	0.420969	0.0158153	0.0161142	0.326368	0.486292
12	S12_26130551	26130551	A	G	0.132887	0.0230041	0.0234399	0.32639	0.486263
3	S3_27454978	27454978	G	A	0.269598	-0.0174873	0.0178187	0.326394	0.486258
4	S4_3312070	3312070	A	G	0.461122	0.0152163	0.0155049	0.326403	0.486246
9	S9_26905339	26905339	A	G	0.129382	0.022632	0.0230621	0.32642	0.486223
10	S10_25465025	25465025	A	G	0.053856	0.0295825	0.0301452	0.326427	0.486214
10	S10_25465026	25465026	A	G	0.053856	0.0295825	0.0301452	0.326427	0.486214
15	S15_23782758	23782758	G	A	0.177183	0.0181845	0.0185309	0.326442	0.486194
1	S1_6876176	6876176	G	A	0.360102	0.0165305	0.0168463	0.326468	0.486159
5	S5_1849981	1849981	A	G	0.291906	0.0175772	0.0179136	0.326484	0.486138
11	S11_21747770	21747770	A	G	0.0866794	-0.0277122	0.0282428	0.326487	0.486134
4	S4_5733916	5733916	G	A	0.485341	0.0138096	0.0140743	0.326498	0.486119
4	S4_9950410	9950410	A	G	0.110261	0.0205719	0.0209667	0.326509	0.486105
8	S8_2662565	2662565	G	A	0.399299	-0.0163373	0.0166511	0.326517	0.486094
6	S6_22351275	22351275	A	G	0.322817	0.0174442	0.0177802	0.326541	0.486062
18	S18_14529588	14529588	A	G	0.356915	-0.0142561	0.0145311	0.326554	0.486045
12	S12_26169127	26169127	A	G	0.137667	-0.0223516	0.0227829	0.326559	0.486038
6	S6_2007380	2007380	A	G	0.126514	-0.0226695	0.0231078	0.326576	0.486016
15	S15_12261650	12261650	A	G	0.0519439	0.0337711	0.0344282	0.326634	0.485939
15	S15_12261654	12261654	A	G	0.0519439	0.0337711	0.0344282	0.326634	0.485939
16	S16_18095436	18095436	A	G	0.2355	-0.0164234	0.016743	0.326637	0.485935
6	S6_26651394	26651394	G	A	0.414595	0.0160622	0.0163748	0.326638	0.485933
9	S9_1563846	1563846	A	G	0.284576	0.015398	0.0156978	0.326642	0.485928
9	S9_16942495	16942495	A	G	0.0818993	0.0289015	0.0294653	0.326659	0.485905
9	S9_27514407	27514407	G	A	0.154238	0.020846	0.0212538	0.326685	0.485871
8	S8_2293429	2293429	A	G	0.0640535	0.0303249	0.0309188	0.326697	0.485855
9	S9_5301032	5301032	G	A	0.455704	-0.015751	0.01606	0.326712	0.485835
15	S15_8682050	8682050	A	G	0.140854	0.0198639	0.0202539	0.326718	0.485827
3	S3_22648269	22648269	G	A	0.0927342	-0.0245682	0.0250512	0.326732	0.485808
15	S15_9110937	9110937	A	G	0.336201	0.0171338	0.0174707	0.326732	0.485808
7	S7_24638826	24638826	A	G	0.0783939	0.0277275	0.0282754	0.326778	0.485747
3	S3_1322248	1322248	A	G	0.0824176	-0.0362545	0.036971	0.326781	0.485743
2	S2_9248627	9248627	A	G	0.171765	-0.0177677	0.0181198	0.326806	0.48571
1	S1_25961090	25961090	A	G	0.261632	-0.0178965	0.0182513	0.32681	0.485705
11	S11_26884281	26884281	A	G	0.18037	0.0156118	0.0159216	0.326817	0.485695
11	S11_26884284	26884284	A	G	0.18037	0.0156118	0.0159216	0.326817	0.485695
11	S11_26884310	26884310	A	G	0.18037	0.0156118	0.0159216	0.326817	0.485695
11	S11_26884319	26884319	A	G	0.18037	0.0156118	0.0159216	0.326817	0.485695
11	S11_26884336	26884336	A	G	0.18037	0.0156118	0.0159216	0.326817	0.485695
8	S8_32957646	32957646	A	G	0.0587912	-0.0428594	0.0437105	0.326826	0.485683
3	S3_25830488	25830488	A	G	0.175824	0.0260444	0.0265618	0.326829	0.485679
11	S11_24161059	24161059	A	G	0.126832	0.0230941	0.0235536	0.326844	0.485659
6	S6_24227745	24227745	A	G	0.15137	0.0200746	0.0204745	0.326855	0.485645
6	S6_24227759	24227759	A	G	0.15137	0.0200746	0.0204745	0.326855	0.485645
10	S10_22866815	22866815	A	G	0.0519439	-0.0302728	0.0308758	0.326855	0.485645
12	S12_976829	976829	A	G	0.1587	0.0218145	0.0222494	0.326862	0.485636
7	S7_1370522	1370522	A	G	0.23327	-0.0179713	0.0183303	0.326881	0.48561
7	S7_25287007	25287007	A	G	0.496176	0.0148661	0.0151632	0.326883	0.485608
7	S7_25287008	25287008	A	G	0.496176	0.0148661	0.0151632	0.326883	0.485608
8	S8_27778136	27778136	A	G	0.16348	0.0202948	0.020702	0.326921	0.485557
5	S5_1773840	1773840	A	G	0.338432	0.0166271	0.0169609	0.32693	0.485545
7	S7_12297175	12297175	A	G	0.214786	0.018657	0.0190322	0.326945	0.485525
5	S5_6450352	6450352	A	G	0.0669216	0.0311583	0.0317857	0.326956	0.485511
9	S9_911194	911194	G	A	0.495857	-0.015298	0.0156061	0.326958	0.485508
3	S3_25903824	25903824	G	A	0.350542	0.015697	0.0160137	0.326977	0.485483
6	S6_23910398	23910398	A	G	0.0666029	0.0278409	0.0284026	0.326977	0.485483
15	S15_20615584	20615584	A	G	0.430529	0.0133251	0.0135952	0.32702	0.485426
12	S12_2887201	2887201	G	A	0.178139	0.0208814	0.0213066	0.327065	0.485366
5	S5_22927688	22927688	A	G	0.353728	-0.0149849	0.0152907	0.327084	0.485341
9	S9_25547717	25547717	G	A	0.202358	-0.0187271	0.0191094	0.32709	0.485333
9	S9_25547722	25547722	G	A	0.202358	-0.0187271	0.0191094	0.32709	0.485333
7	S7_15494239	15494239	G	A	0.224028	-0.0156704	0.0159904	0.327091	0.485331
14	S14_19417021	19417021	A	G	0.174952	0.0195565	0.0199562	0.327101	0.485318
11	S11_25229627	25229627	G	A	0.148821	-0.0218979	0.0223458	0.327107	0.48531
1	S1_3443952	3443952	A	G	0.313257	0.0164054	0.0167412	0.327116	0.485298
6	S6_4798365	4798365	A	G	0.0634162	0.028406	0.0289886	0.327135	0.485273
4	S4_24335008	24335008	A	G	0.15615	0.0192951	0.0196911	0.327139	0.485268
4	S4_24335015	24335015	A	G	0.15615	0.0192951	0.0196911	0.327139	0.485268
15	S15_100768	100768	G	A	0.289038	-0.017099	0.0174501	0.327146	0.485258
10	S10_25517108	25517108	A	G	0.053856	0.0342906	0.0349947	0.327147	0.485257
10	S10_2890835	2890835	A	G	0.45921	-0.0155965	0.0159178	0.327177	0.485217
9	S9_24654116	24654116	A	G	0.30529	0.0163396	0.0166766	0.327189	0.485201
1	S1_30078428	30078428	A	G	0.0614568	0.0452901	0.0462243	0.32719	0.4852
1	S1_30078430	30078430	A	G	0.0614568	0.0452901	0.0462243	0.32719	0.4852
1	S1_30078431	30078431	A	G	0.0614568	0.0452901	0.0462243	0.32719	0.4852
1	S1_30078433	30078433	A	G	0.0614568	0.0452901	0.0462243	0.32719	0.4852
1	S1_30078435	30078435	A	G	0.0614568	0.0452901	0.0462243	0.32719	0.4852
1	S1_30078438	30078438	A	G	0.0614568	0.0452901	0.0462243	0.32719	0.4852
14	S14_4142485	4142485	A	G	0.0717017	-0.0292921	0.0298964	0.327193	0.485196
5	S5_8453605	8453605	A	G	0.198853	0.0198594	0.0202697	0.327208	0.485176
11	S11_9906143	9906143	A	G	0.159341	-0.0264046	0.0269506	0.327215	0.485167
16	S16_20433395	20433395	G	A	0.355959	-0.0163481	0.0166862	0.327215	0.485167
3	S3_29050900	29050900	A	G	0.230402	-0.0197587	0.0201681	0.327234	0.485142
1	S1_3698165	3698165	A	G	0.111538	-0.0316402	0.0322958	0.327235	0.48514
7	S7_20574171	20574171	A	G	0.490121	-0.0622267	0.0635167	0.327239	0.485135
1	S1_16781880	16781880	A	G	0.0569044	0.0457095	0.0466584	0.327253	0.485116
1	S1_16781884	16781884	A	G	0.0569044	0.0457095	0.0466584	0.327253	0.485116
1	S1_16781885	16781885	A	G	0.0569044	0.0457095	0.0466584	0.327253	0.485116
1	S1_16781886	16781886	A	G	0.0569044	0.0457095	0.0466584	0.327253	0.485116
1	S1_16781888	16781888	A	G	0.0569044	0.0457095	0.0466584	0.327253	0.485116
15	S15_2769833	2769833	G	A	0.216484	-0.0242188	0.0247224	0.327269	0.485095
1	S1_25755803	25755803	A	G	0.260038	-0.0179484	0.0183227	0.327296	0.485059
13	S13_25835737	25835737	A	G	0.36775	0.0174868	0.0178517	0.327305	0.485047
13	S13_6244733	6244733	A	G	0.493627	0.0163588	0.0167005	0.327312	0.485038
1	S1_30648650	30648650	A	G	0.238687	-0.0158937	0.0162257	0.327314	0.485035
12	S12_6643592	6643592	A	G	0.299554	0.0152931	0.0156128	0.327321	0.485026
5	S5_459406	459406	A	G	0.0513066	-0.0358273	0.0365765	0.327324	0.485022
15	S15_1472209	1472209	A	G	0.0857234	0.028161	0.0287506	0.327336	0.485006
10	S10_3680301	3680301	G	A	0.3413	0.0161575	0.0164959	0.32734	0.485001
6	S6_26711208	26711208	A	G	0.153601	0.0227039	0.0231811	0.327377	0.484952
10	S10_2257917	2257917	G	A	0.432122	-0.0155783	0.0159062	0.327387	0.484939
1	S1_25695587	25695587	A	G	0.26195	-0.0178473	0.0182233	0.327398	0.484924
1	S1_25695592	25695592	A	G	0.26195	-0.0178473	0.0182233	0.327398	0.484924
2	S2_942288	942288	A	G	0.142766	-0.0218419	0.0223021	0.327399	0.484923
3	S3_26450334	26450334	A	G	0.0882728	-0.0275391	0.0281202	0.327414	0.484903
3	S3_26416461	26416461	A	G	0.0866794	-0.0277411	0.028327	0.327424	0.484889
2	S2_13745944	13745944	A	G	0.331103	0.016633	0.0169852	0.327449	0.484856
5	S5_14389210	14389210	A	G	0.117272	-0.0230998	0.0235895	0.327461	0.48484
3	S3_26549758	26549758	A	G	0.472913	0.0160633	0.0164051	0.327498	0.484791
6	S6_11928465	11928465	A	G	0.148502	0.0210879	0.0215373	0.327514	0.48477
16	S16_22675265	22675265	G	A	0.220523	-0.0187303	0.0191299	0.327524	0.484757
7	S7_25601836	25601836	G	A	0.361695	-0.0159218	0.0162618	0.327533	0.484745
17	S17_23379560	23379560	A	G	0.0729764	0.0286475	0.0292598	0.327544	0.48473
13	S13_26642508	26642508	A	G	0.319312	-0.0169775	0.0173406	0.327548	0.484725
11	S11_1301594	1301594	A	G	0.220841	0.0214618	0.0219219	0.327574	0.484691
14	S14_13054467	13054467	A	G	0.357553	-0.0169963	0.0173609	0.327581	0.484681
1	S1_33837371	33837371	A	G	0.118866	0.0236868	0.0241958	0.3276	0.484656
11	S11_10410102	10410102	G	A	0.424176	-0.0190479	0.0194578	0.327612	0.48464
14	S14_17394829	17394829	A	G	0.170172	0.0205886	0.0210318	0.327616	0.484635
16	S16_3693903	3693903	A	G	0.384003	0.0157917	0.0161316	0.327616	0.484635
3	S3_10232692	10232692	G	A	0.398343	-0.0144443	0.0147554	0.327624	0.484624
6	S6_21952279	21952279	G	A	0.475143	0.0151465	0.0154731	0.327633	0.484612
1	S1_1974842	1974842	A	G	0.206182	-0.0191056	0.0195179	0.327641	0.484602
4	S4_26643732	26643732	A	G	0.190249	0.0179789	0.0183678	0.327668	0.484566
4	S4_26643747	26643747	A	G	0.190249	0.0179789	0.0183678	0.327668	0.484566
5	S5_72338	72338	A	G	0.222753	0.0159979	0.0163452	0.327702	0.484521
5	S5_12484462	12484462	A	G	0.226896	-0.0166605	0.0170222	0.327704	0.484518
3	S3_26865093	26865093	A	G	0.388464	-0.0175536	0.0179354	0.32772	0.484497
8	S8_25372606	25372606	A	G	0.159018	0.0209277	0.0213842	0.32775	0.484457
12	S12_30937087	30937087	G	A	0.425112	-0.0151025	0.0154321	0.327759	0.484445
12	S12_29180183	29180183	A	G	0.467495	0.0151025	0.0154323	0.327764	0.484439
6	S6_1229895	1229895	A	G	0.247291	-0.0179592	0.0183528	0.327802	0.484388
1	S1_4908124	4908124	A	G	0.146703	-0.027202	0.0277987	0.32781	0.484378
1	S1_25456249	25456249	A	G	0.403442	0.0187661	0.0191778	0.327812	0.484375
14	S14_13460660	13460660	G	A	0.460803	0.0158062	0.0161543	0.327851	0.484323
14	S14_6110652	6110652	A	G	0.296367	0.017353	0.0177355	0.327861	0.48431
16	S16_24668430	24668430	A	G	0.450287	0.0150586	0.0153912	0.327882	0.484282
16	S16_24668453	24668453	A	G	0.450287	0.0150586	0.0153912	0.327882	0.484282
12	S12_1715668	1715668	A	G	0.0669216	-0.0285783	0.0292097	0.327884	0.48428
7	S7_24058974	24058974	A	G	0.227215	0.0180335	0.018432	0.327888	0.484274
6	S6_7278068	7278068	A	G	0.187363	-0.0211141	0.0215813	0.327901	0.484257
6	S6_472769	472769	A	G	0.227852	0.0154687	0.0158111	0.327902	0.484256
11	S11_9899915	9899915	G	A	0.462715	0.0153124	0.0156516	0.327912	0.484243
10	S10_24783949	24783949	A	G	0.0592734	-0.0324519	0.033172	0.32793	0.484219
10	S10_17394041	17394041	A	G	0.234615	-0.02379	0.024318	0.327931	0.484218
15	S15_12320945	12320945	G	A	0.291906	-0.016551	0.0169193	0.327959	0.48418
2	S2_11739206	11739206	G	A	0.433716	0.0158597	0.0162133	0.327982	0.48415
4	S4_1714396	1714396	A	G	0.242192	-0.0178811	0.0182804	0.327997	0.48413
4	S4_25240450	25240450	A	G	0.147865	-0.0218312	0.022319	0.328003	0.484122
3	S3_28348660	28348660	A	G	0.192479	0.0199612	0.0204074	0.328009	0.484114
18	S18_24122810	24122810	G	A	0.378604	-0.0253787	0.0259474	0.328033	0.484082
8	S8_25815182	25815182	A	G	0.14659	0.0184589	0.0188733	0.328051	0.484059
8	S8_25815183	25815183	A	G	0.14659	0.0184589	0.0188733	0.328051	0.484059
8	S8_25815208	25815208	A	G	0.14659	0.0184589	0.0188733	0.328051	0.484059
1	S1_25690221	25690221	A	G	0.259401	-0.0178347	0.018237	0.328104	0.483988
5	S5_18954914	18954914	A	G	0.296686	-0.0154844	0.0158348	0.328138	0.483943
2	S2_3124176	3124176	A	G	0.098789	-0.0273809	0.0280006	0.328141	0.48394
14	S14_6012281	6012281	G	A	0.485341	-0.0148059	0.0151411	0.328143	0.483937
5	S5_22251506	22251506	A	G	0.0570427	-0.0320521	0.032778	0.328146	0.483933
4	S4_2725536	2725536	G	A	0.451243	-0.0161901	0.0165569	0.328151	0.483926
10	S10_20720412	20720412	A	G	0.0535373	-0.033797	0.034563	0.328155	0.483921
6	S6_21055073	21055073	G	A	0.432441	-0.0154544	0.0158053	0.328174	0.483896
7	S7_722660	722660	A	G	0.376354	-0.0136311	0.0139413	0.328199	0.483863
7	S7_722700	722700	A	G	0.376354	-0.0136311	0.0139413	0.328199	0.483863
7	S7_722707	722707	A	G	0.376354	-0.0136311	0.0139413	0.328199	0.483863
6	S6_27322791	27322791	A	G	0.070427	-0.0301853	0.0308737	0.328221	0.483834
1	S1_19015355	19015355	G	A	0.322527	-0.0205805	0.02105	0.328225	0.483828
17	S17_23438928	23438928	A	G	0.0615041	0.0301848	0.030874	0.328234	0.483816
2	S2_14806627	14806627	A	G	0.0583174	-0.031131	0.0318423	0.328241	0.483807
17	S17_20161999	20161999	A	G	0.0994264	0.0242854	0.0248405	0.328245	0.483802
16	S16_653237	653237	A	G	0.334608	0.0163617	0.016736	0.328255	0.483789
15	S15_13282590	13282590	A	G	0.117582	-0.0301399	0.0308304	0.328271	0.483767
11	S11_19109447	19109447	A	G	0.0579987	-0.0325832	0.03333	0.328274	0.483764
4	S4_9581627	9581627	A	G	0.218611	0.0155717	0.0159289	0.328287	0.483746
2	S2_306126	306126	G	A	0.194391	0.0182099	0.0186284	0.328306	0.483721
12	S12_26169080	26169080	G	A	0.329509	-0.0164325	0.0168103	0.328307	0.48372
8	S8_28011280	28011280	A	G	0.176864	0.0194638	0.0199112	0.328309	0.483717
8	S8_4763227	4763227	A	G	0.372212	0.0157426	0.0161048	0.328318	0.483705
11	S11_12342054	12342054	A	G	0.0662843	0.0281789	0.0288275	0.32832	0.483703
12	S12_29180261	29180261	A	G	0.196303	-0.0172304	0.0176282	0.328354	0.483658
15	S15_19884116	19884116	A	G	0.15392	-0.0222567	0.0227705	0.328354	0.483658
12	S12_1683695	1683695	A	G	0.29796	0.0164185	0.0167979	0.328364	0.483644
8	S8_15868820	15868820	A	G	0.481791	-0.0289769	0.0296466	0.328366	0.483642
6	S6_15584802	15584802	G	A	0.483429	0.014245	0.0145744	0.328372	0.483634
5	S5_7526286	7526286	A	G	0.367431	0.0139789	0.0143023	0.328377	0.483627
15	S15_9298140	9298140	A	G	0.441683	0.0156786	0.0160414	0.32838	0.483623
9	S9_20097115	20097115	A	G	0.098789	-0.0251672	0.0257505	0.328397	0.483601
14	S14_1998798	1998798	G	A	0.055768	0.0339103	0.0346986	0.32843	0.483557
14	S14_1998802	1998802	G	A	0.055768	0.0339103	0.0346986	0.32843	0.483557
4	S4_2321193	2321193	A	G	0.129382	-0.0223393	0.0228599	0.328458	0.48352
6	S6_4789502	4789502	A	G	0.394837	-0.014998	0.015348	0.328475	0.483498
10	S10_4076123	4076123	A	G	0.307692	0.0218247	0.0223358	0.328512	0.483449
14	S14_17744578	17744578	A	G	0.235714	-0.0216832	0.022191	0.328512	0.483449
12	S12_31473266	31473266	G	A	0.387508	0.0143154	0.0146508	0.328516	0.483443
18	S18_18318864	18318864	G	A	0.464835	-0.0199036	0.02037	0.328519	0.48344
8	S8_31471067	31471067	A	G	0.0803059	0.0292415	0.0299274	0.328528	0.483428
5	S5_26702323	26702323	A	G	0.109305	0.0231488	0.0236922	0.328537	0.483416
8	S8_10347897	10347897	G	A	0.332696	0.0160584	0.0164357	0.328548	0.483401
11	S11_5719142	5719142	A	G	0.0940089	-0.0260214	0.0266332	0.328555	0.483392
10	S10_20568647	20568647	G	A	0.164117	-0.0192715	0.0197248	0.32856	0.483385
18	S18_8310547	8310547	G	A	0.378585	-0.0155213	0.0158865	0.328561	0.483384
15	S15_6287050	6287050	A	G	0.193117	0.0201133	0.0205868	0.328569	0.483373
11	S11_7243696	7243696	G	A	0.489802	-0.0137505	0.0140754	0.328612	0.483317
5	S5_8228779	8228779	A	G	0.135437	-0.0235327	0.0240891	0.328619	0.483307
11	S11_20574396	20574396	A	G	0.0743551	-0.0420826	0.043079	0.328633	0.483289
11	S11_20574398	20574398	A	G	0.0743551	-0.0420826	0.043079	0.328633	0.483289
12	S12_576236	576236	A	G	0.125239	0.0230158	0.0235621	0.328661	0.483252
9	S9_14103057	14103057	G	A	0.429254	0.0153165	0.0156804	0.328671	0.483239
2	S2_2498973	2498973	A	G	0.0714286	-0.0353781	0.0362192	0.328679	0.483228
8	S8_27299640	27299640	G	A	0.0527473	0.0367801	0.037655	0.328685	0.48322
13	S13_13772814	13772814	A	G	0.161887	-0.0203025	0.0207856	0.328691	0.483212
1	S1_5235137	5235137	A	G	0.376036	0.0142311	0.01457	0.328699	0.483202
11	S11_12342050	12342050	A	G	0.0666029	0.0281212	0.0287912	0.328702	0.483198
11	S11_12342052	12342052	A	G	0.0666029	0.0281212	0.0287912	0.328702	0.483198
4	S4_24772247	24772247	A	G	0.101976	0.021052	0.0215535	0.328703	0.483196
9	S9_102818	102818	G	A	0.130975	-0.0232116	0.0237658	0.328727	0.483165
6	S6_12981930	12981930	A	G	0.246017	-0.0171158	0.0175248	0.328736	0.483153
8	S8_29051182	29051182	A	G	0.489011	0.0194861	0.0199527	0.32876	0.483121
2	S2_4191316	4191316	A	G	0.128744	0.0231583	0.0237141	0.328788	0.483084
10	S10_21703751	21703751	G	A	0.0720204	-0.0276598	0.0283258	0.328823	0.483038
17	S17_21380986	21380986	A	G	0.0516252	0.0348968	0.0357374	0.328828	0.483031
3	S3_5184953	5184953	A	G	0.25989	0.0223358	0.0228744	0.32884	0.483015
2	S2_7880808	7880808	A	G	0.098789	0.0261514	0.0267832	0.328862	0.482986
11	S11_22295378	22295378	A	G	0.37731	-0.0131271	0.0134446	0.328872	0.482973
11	S11_22295384	22295384	A	G	0.37731	-0.0131271	0.0134446	0.328872	0.482973
11	S11_22295412	22295412	A	G	0.37731	-0.0131271	0.0134446	0.328872	0.482973
8	S8_3527329	3527329	A	G	0.115997	0.0256051	0.0262244	0.328873	0.482972
3	S3_23192365	23192365	A	G	0.342894	0.0131221	0.01344	0.328891	0.482948
3	S3_23192367	23192367	A	G	0.342894	0.0131221	0.01344	0.328891	0.482948
3	S3_25882461	25882461	A	G	0.112811	-0.0239	0.0244798	0.328909	0.482924
12	S12_3795324	3795324	A	G	0.378266	-0.0161301	0.0165218	0.32892	0.48291
15	S15_2768859	2768859	A	G	0.200127	0.0186967	0.0191509	0.328925	0.482903
4	S4_26605605	26605605	A	G	0.201402	0.0171296	0.0175464	0.328945	0.482877
4	S4_26605631	26605631	A	G	0.201402	0.0171296	0.0175464	0.328945	0.482877
18	S18_5094244	5094244	A	G	0.294774	-0.016551	0.0169539	0.328947	0.482874
1	S1_6795486	6795486	G	A	0.422243	-0.0137272	0.0140614	0.328948	0.482873
6	S6_25908919	25908919	A	G	0.48311	0.0148894	0.0152519	0.328951	0.482869
4	S4_1280445	1280445	A	G	0.0783939	0.0280956	0.0287811	0.328974	0.482838
4	S4_1280457	1280457	A	G	0.0783939	0.0280956	0.0287811	0.328974	0.482838
7	S7_2467486	2467486	G	A	0.246335	-0.0158522	0.0162391	0.328978	0.482833
10	S10_23303212	23303212	A	G	0.336201	-0.0140893	0.0144335	0.328988	0.48282
4	S4_25140287	25140287	A	G	0.29095	0.0126408	0.0129496	0.32899	0.482817
4	S4_7741399	7741399	G	A	0.422562	-0.0169749	0.01739	0.328998	0.482807
4	S4_25125953	25125953	A	G	0.472913	0.0151169	0.0154868	0.329006	0.482796
2	S2_12653910	12653910	G	A	0.288082	0.0168699	0.0172827	0.32901	0.482791
11	S11_4355872	4355872	A	G	0.224028	0.0152546	0.015628	0.329011	0.48279
2	S2_32225723	32225723	A	G	0.0834927	-0.0247975	0.025405	0.329022	0.482775
3	S3_3032075	3032075	A	G	0.254302	0.0199758	0.0204663	0.329049	0.482739
15	S15_1450840	1450840	A	G	0.209688	-0.0203572	0.0208572	0.32905	0.482738
1	S1_29747362	29747362	G	A	0.482473	-0.0152221	0.015597	0.329082	0.482696
3	S3_26983289	26983289	A	G	0.21383	0.0183042	0.018755	0.329082	0.482696
12	S12_14128159	14128159	G	A	0.103297	-0.0332019	0.0340201	0.329088	0.482688
3	S3_26426270	26426270	A	G	0.23805	-0.0177613	0.018199	0.329089	0.482687
4	S4_22374788	22374788	A	G	0.486297	-0.0138106	0.014151	0.329093	0.482681
1	S1_26444169	26444169	G	A	0.449968	0.0203263	0.0208278	0.329103	0.482668
7	S7_1997341	1997341	A	G	0.166667	0.020959	0.0214768	0.329119	0.482647
1	S1_24306775	24306775	A	G	0.369025	-0.0171054	0.0175295	0.32916	0.482593
11	S11_8256905	8256905	A	G	0.478011	-0.0136214	0.0139592	0.329164	0.482588
18	S18_7231875	7231875	A	G	0.0930529	-0.0219682	0.0225133	0.329169	0.482581
18	S18_7231896	7231896	A	G	0.0930529	-0.0219682	0.0225133	0.329169	0.482581
7	S7_24624326	24624326	A	G	0.213512	0.0184565	0.0189147	0.329175	0.482573
9	S9_1525949	1525949	A	G	0.332059	0.0229229	0.0234922	0.329181	0.482565
15	S15_4379289	4379289	G	A	0.0933716	0.0273366	0.0280163	0.329195	0.482547
9	S9_28551176	28551176	A	G	0.111536	0.0231055	0.0236817	0.329229	0.482502
7	S7_26169133	26169133	A	G	0.140217	-0.0210015	0.0215255	0.329236	0.482493
10	S10_11835861	11835861	A	G	0.0564054	-0.0324252	0.0332346	0.329241	0.482486
10	S10_11766493	11766493	A	G	0.056724	-0.032425	0.0332346	0.329242	0.482485
10	S10_11835826	11835826	A	G	0.056724	-0.032425	0.0332346	0.329242	0.482485
18	S18_5363698	5363698	A	G	0.102294	-0.0239622	0.0245609	0.32925	0.482474
18	S18_5363699	5363699	A	G	0.102294	-0.0239622	0.0245609	0.32925	0.482474
7	S7_10828735	10828735	A	G	0.441364	0.0152555	0.0156369	0.329259	0.482462
1	S1_25525066	25525066	A	G	0.259401	-0.0176127	0.018054	0.329285	0.482428
1	S1_31076861	31076861	G	A	0.362333	0.0132628	0.0135953	0.329288	0.482424
5	S5_19984349	19984349	A	G	0.109943	-0.0223982	0.0229598	0.329293	0.482418
17	S17_25439499	25439499	A	G	0.451243	-0.0157803	0.016177	0.329324	0.482377
10	S10_12314984	12314984	A	G	0.267049	-0.0158616	0.0162608	0.329339	0.482357
10	S10_12315003	12315003	A	G	0.267049	-0.0158616	0.0162608	0.329339	0.482357
1	S1_28636211	28636211	A	G	0.340344	0.0175162	0.0179577	0.329354	0.482337
13	S13_21576097	21576097	G	A	0.463034	0.0137797	0.014127	0.329357	0.482333
13	S13_21576113	21576113	G	A	0.463034	0.0137797	0.014127	0.329357	0.482333
7	S7_24928234	24928234	A	G	0.0854047	0.02652	0.0271887	0.329359	0.48233
3	S3_6909547	6909547	A	G	0.13703	0.019321	0.0198096	0.329393	0.482286
3	S3_4104289	4104289	G	A	0.420013	-0.0150661	0.0154474	0.329403	0.482272
12	S12_432305	432305	A	G	0.142447	0.0212347	0.0217737	0.329438	0.482226
7	S7_2409528	2409528	A	G	0.177502	0.0204194	0.0209384	0.329456	0.482203
3	S3_518572	518572	A	G	0.287763	0.0160122	0.0164193	0.329457	0.482201
4	S4_26278062	26278062	A	G	0.256851	-0.0168053	0.0172325	0.329457	0.482201
6	S6_22107827	22107827	A	G	0.406947	-0.015613	0.0160099	0.329457	0.482201
4	S4_28176975	28176975	A	G	0.0962396	0.0263482	0.027019	0.329476	0.482176
11	S11_6599078	6599078	A	G	0.0560867	0.0341342	0.035004	0.329485	0.482164
5	S5_18954900	18954900	A	G	0.297004	-0.0154241	0.0158172	0.329487	0.482162
8	S8_32601545	32601545	A	G	0.318674	0.0177267	0.0181785	0.329487	0.482162
2	S2_915820	915820	A	G	0.316125	-0.0145738	0.0149459	0.32951	0.482131
2	S2_915834	915834	A	G	0.316125	-0.0145738	0.0149459	0.32951	0.482131
5	S5_1965810	1965810	G	A	0.43499	0.0142255	0.0145887	0.329511	0.48213
1	S1_27071218	27071218	G	A	0.418419	0.0143559	0.0147226	0.329514	0.482126
12	S12_28165437	28165437	G	A	0.300549	-0.0220608	0.0226268	0.329568	0.482055
4	S4_5993397	5993397	A	G	0.40854	0.0136021	0.0139511	0.32957	0.482052
11	S11_17401896	17401896	A	G	0.0653282	0.0298322	0.0305981	0.329576	0.482044
1	S1_33065756	33065756	A	G	0.117591	0.0238779	0.0244918	0.329593	0.482022
6	S6_21728103	21728103	A	G	0.129382	0.0236964	0.0243098	0.329675	0.481914
8	S8_32788092	32788092	G	A	0.493945	0.0154999	0.0159011	0.329675	0.481914
8	S8_1075726	1075726	A	G	0.0500759	0.0498835	0.0511777	0.329704	0.481876
3	S3_3506078	3506078	G	A	0.447419	-0.0128957	0.0132305	0.329714	0.481863
7	S7_1897604	1897604	A	G	0.068515	-0.0293233	0.0300852	0.329721	0.481853
3	S3_23402368	23402368	A	G	0.102294	0.0255136	0.0261768	0.329727	0.481845
1	S1_4442275	4442275	A	G	0.313257	-0.0166401	0.0170731	0.329741	0.481827
10	S10_14693940	14693940	A	G	0.0869981	-0.0273678	0.0280801	0.329744	0.481823
1	S1_24948749	24948749	A	G	0.165392	0.0207536	0.0212941	0.329749	0.481817
1	S1_26391907	26391907	A	G	0.265456	-0.017102	0.0175475	0.329753	0.481811
11	S11_21543336	21543336	A	G	0.0666029	-0.0304415	0.0312345	0.329753	0.481811
18	S18_11129702	11129702	A	G	0.245604	0.0207418	0.0212825	0.32976	0.481802
15	S15_12862190	12862190	A	G	0.126707	0.0344304	0.0353295	0.329783	0.481772
15	S15_10766913	10766913	A	G	0.209369	0.0154292	0.0158321	0.329784	0.48177
12	S12_8538079	8538079	G	A	0.152326	-0.0206091	0.0211474	0.329786	0.481768
2	S2_9502895	9502895	A	G	0.165711	-0.0211283	0.0216838	0.329867	0.481661
3	S3_23061057	23061057	A	G	0.284576	-0.0156068	0.0160172	0.329869	0.481658
3	S3_23061058	23061058	A	G	0.284576	-0.0156068	0.0160172	0.329869	0.481658
10	S10_22075341	22075341	A	G	0.0513066	-0.0330699	0.0339403	0.32988	0.481644
10	S10_10558750	10558750	A	G	0.069471	-0.0260462	0.026732	0.329885	0.481637
12	S12_573792	573792	A	G	0.152008	0.0211942	0.0217523	0.329885	0.481637
5	S5_14110528	14110528	A	G	0.121429	0.0292875	0.0300589	0.329889	0.481632
14	S14_3090453	3090453	A	G	0.215105	-0.019067	0.0195693	0.329892	0.481628
18	S18_3342278	3342278	A	G	0.153282	-0.0211288	0.021686	0.329904	0.481612
16	S16_3436898	3436898	G	A	0.307521	-0.0156629	0.0160761	0.329909	0.481606
6	S6_19385091	19385091	A	G	0.358509	0.0126267	0.0129599	0.329913	0.481601
2	S2_9889425	9889425	A	G	0.163799	-0.0206295	0.021174	0.329916	0.481597
14	S14_20030038	20030038	A	G	0.413958	0.0143774	0.0147571	0.329923	0.481587
8	S8_13980620	13980620	G	A	0.212237	-0.0172092	0.0176647	0.329949	0.481553
8	S8_29967887	29967887	A	G	0.479924	-0.0147813	0.0151729	0.329962	0.481536
12	S12_9991762	9991762	G	A	0.412088	-0.0189075	0.0194092	0.329982	0.48151
6	S6_20615987	20615987	G	A	0.447419	0.0146141	0.0150024	0.33	0.481486
10	S10_4954353	4954353	G	A	0.192479	-0.0186123	0.0191071	0.330005	0.481479
10	S10_4954356	4954356	G	A	0.192479	-0.0186123	0.0191071	0.330005	0.481479
11	S11_26411595	26411595	A	G	0.184512	0.0201757	0.0207123	0.330012	0.48147
8	S8_25325646	25325646	A	G	0.162524	-0.0204222	0.0209663	0.330033	0.481443
5	S5_5954081	5954081	A	G	0.106756	-0.0244592	0.025111	0.330034	0.481441
13	S13_26537070	26537070	G	A	0.385915	0.0159003	0.0163243	0.330044	0.481428
7	S7_4187761	4187761	A	G	0.470045	0.0155895	0.0160054	0.330049	0.481422
4	S4_24738296	24738296	A	G	0.38464	-0.016175	0.0166066	0.330052	0.481418
11	S11_24155672	24155672	A	G	0.121096	-0.0240211	0.0246627	0.330063	0.481403
17	S17_17467522	17467522	G	A	0.474825	0.0162431	0.0166773	0.330076	0.481386
1	S1_6397785	6397785	A	G	0.115934	-0.0315918	0.0324377	0.330095	0.481361
1	S1_27559382	27559382	A	G	0.233907	-0.017018	0.0174752	0.330138	0.481304
1	S1_27559383	27559383	A	G	0.233907	-0.017018	0.0174752	0.330138	0.481304
10	S10_2044603	2044603	G	A	0.178571	0.0255416	0.0262284	0.330148	0.481291
9	S9_28615676	28615676	G	A	0.33174	0.0172787	0.0177433	0.330149	0.48129
3	S3_5208251	5208251	G	A	0.25717	-0.0178755	0.0183563	0.330152	0.481286
12	S12_30393831	30393831	A	G	0.187062	0.0175927	0.0180662	0.330162	0.481273
11	S11_20274800	20274800	A	G	0.110899	-0.0254852	0.0261718	0.330174	0.481257
11	S11_20767937	20767937	A	G	0.106119	-0.0260735	0.0267765	0.330182	0.481247
1	S1_24121295	24121295	A	G	0.263862	-0.0170486	0.0175083	0.330185	0.481243
1	S1_24121316	24121316	A	G	0.263862	-0.0170486	0.0175083	0.330185	0.481243
11	S11_5021858	5021858	G	A	0.41587	0.0121779	0.012507	0.330211	0.481208
10	S10_20200208	20200208	G	A	0.490121	0.0149688	0.0153735	0.330218	0.481199
8	S8_31622314	31622314	A	G	0.0615385	0.0417919	0.0429229	0.330231	0.481182
17	S17_8828404	8828404	A	G	0.294774	0.0146496	0.0150472	0.330268	0.481134
3	S3_27879109	27879109	G	A	0.360739	-0.0165067	0.0169554	0.330288	0.481107
2	S2_6062551	6062551	A	G	0.0528999	-0.0352574	0.0362164	0.330294	0.481099
13	S13_5378156	5378156	A	G	0.275275	0.0211082	0.0216831	0.33031	0.481078
2	S2_16246829	16246829	G	A	0.263862	-0.0178915	0.0183795	0.330328	0.481055
16	S16_592359	592359	A	G	0.467814	0.0122638	0.0125983	0.33033	0.481052
15	S15_6351338	6351338	A	G	0.124283	-0.0246137	0.0252853	0.330336	0.481044
6	S6_25804379	25804379	A	G	0.150414	0.0182984	0.0187988	0.330365	0.481006
3	S3_189774	189774	A	G	0.330465	-0.0148052	0.0152108	0.330386	0.480978
2	S2_12204193	12204193	A	G	0.0544933	-0.0344812	0.0354274	0.330408	0.480949
9	S9_4412205	4412205	A	G	0.185787	0.0190186	0.0195406	0.330411	0.480946
9	S9_24553953	24553953	A	G	0.34863	0.0144538	0.0148513	0.330436	0.480913
6	S6_679014	679014	A	G	0.220204	0.0187492	0.019265	0.330439	0.480909
5	S5_24273992	24273992	A	G	0.43754	0.0161355	0.0165794	0.330443	0.480903
16	S16_2024545	2024545	G	A	0.315169	-0.0158525	0.01629	0.330482	0.480852
8	S8_4999159	4999159	A	G	0.239006	-0.0182681	0.0187724	0.330484	0.48085
1	S1_34342278	34342278	A	G	0.289038	-0.0145095	0.0149104	0.330496	0.480834
10	S10_23394588	23394588	A	G	0.350549	0.0202685	0.0208287	0.330503	0.480825
3	S3_26138487	26138487	A	G	0.152964	-0.0220076	0.0226163	0.330509	0.480817
1	S1_27237407	27237407	G	A	0.298279	0.0161848	0.0166336	0.330543	0.480772
11	S11_26572156	26572156	G	A	0.282983	-0.01642	0.0168756	0.330552	0.48076
15	S15_6878760	6878760	A	G	0.0796703	-0.0370867	0.0381171	0.330569	0.480738
12	S12_705519	705519	G	A	0.369025	0.0133667	0.0137383	0.330578	0.480726
12	S12_705522	705522	G	A	0.369025	0.0133667	0.0137383	0.330578	0.480726
14	S14_8595490	8595490	A	G	0.0640535	-0.0318025	0.0326868	0.33058	0.480723
1	S1_32959714	32959714	A	G	0.217336	-0.0157207	0.0161587	0.330606	0.480689
15	S15_25158209	25158209	G	A	0.234226	0.0173139	0.0177963	0.330607	0.480688
2	S2_10287425	10287425	A	G	0.218929	0.0161598	0.0166112	0.330641	0.480643
1	S1_28438187	28438187	A	G	0.185468	0.0201852	0.0207491	0.330642	0.480642
17	S17_23648577	23648577	A	G	0.0565934	-0.0432297	0.0444383	0.330651	0.48063
17	S17_23733256	23733256	A	G	0.0565934	-0.0432297	0.0444383	0.330651	0.48063
17	S17_23733273	23733273	A	G	0.0565934	-0.0432297	0.0444383	0.330651	0.48063
5	S5_555124	555124	A	G	0.103569	-0.0246937	0.0253843	0.330657	0.480622
5	S5_555133	555133	A	G	0.103569	-0.0246937	0.0253843	0.330657	0.480622
3	S3_18053643	18053643	A	G	0.450605	0.0135674	0.0139472	0.330669	0.480607
9	S9_27665004	27665004	A	G	0.12269	0.0231707	0.0238209	0.3307	0.480566
2	S2_29166772	29166772	A	G	0.165711	0.0211336	0.0217274	0.330718	0.480542
6	S6_21087395	21087395	G	A	0.33022	-0.019811	0.0203687	0.330743	0.480509
7	S7_21806862	21806862	A	G	0.492989	0.014591	0.0150018	0.330745	0.480507
11	S11_26227704	26227704	A	G	0.158381	0.0223599	0.0229906	0.330767	0.480478
7	S7_13397885	13397885	A	G	0.463034	0.0147126	0.0151282	0.330789	0.480449
8	S8_1236263	1236263	A	G	0.135714	0.027619	0.0283997	0.330796	0.48044
18	S18_8414500	8414500	A	G	0.104844	-0.0252478	0.0259617	0.3308	0.480434
7	S7_24627989	24627989	A	G	0.142447	-0.0225211	0.0231582	0.330807	0.480425
18	S18_8051765	8051765	G	A	0.155832	-0.0185588	0.0190842	0.330815	0.480415
7	S7_1828019	1828019	A	G	0.0764818	-0.0287574	0.0295723	0.330831	0.480394
7	S7_1828060	1828060	A	G	0.0764818	-0.0287574	0.0295723	0.330831	0.480394
13	S13_27579780	27579780	A	G	0.252071	0.0187128	0.0192431	0.330832	0.480392
14	S14_8717894	8717894	A	G	0.184194	0.0199469	0.0205123	0.330834	0.48039
4	S4_24731940	24731940	A	G	0.124283	-0.0205655	0.0211486	0.330837	0.480386
2	S2_11299675	11299675	A	G	0.217017	-0.0178485	0.0183546	0.330838	0.480385
2	S2_11299680	11299680	A	G	0.217017	-0.0178485	0.0183546	0.330838	0.480385
12	S12_9756314	9756314	A	G	0.0729764	0.0289388	0.0297619	0.330879	0.480331
14	S14_2650074	2650074	A	G	0.108349	-0.0247947	0.0255	0.330882	0.480327
1	S1_6295274	6295274	A	G	0.467177	-0.0136801	0.0140695	0.33089	0.480316
17	S17_19125046	19125046	G	A	0.28362	-0.0162397	0.016702	0.330891	0.480315
17	S17_19125061	19125061	G	A	0.28362	-0.0162397	0.016702	0.330891	0.480315
17	S17_18799665	18799665	A	G	0.18515	-0.0199105	0.0204775	0.330896	0.480308
1	S1_27787183	27787183	A	G	0.213193	-0.0174991	0.0179975	0.330899	0.480305
9	S9_10706985	10706985	A	G	0.158381	0.0202451	0.020822	0.330905	0.480297
12	S12_5129624	5129624	G	A	0.307839	0.0130208	0.0133921	0.330916	0.480282
1	S1_30648852	30648852	G	A	0.214786	0.0196384	0.0201985	0.330917	0.480281
2	S2_16751941	16751941	G	A	0.0720204	-0.0279344	0.0287319	0.330931	0.480263
11	S11_20628365	20628365	A	G	0.0509879	-0.0350802	0.0360833	0.330951	0.480236
18	S18_8937192	8937192	A	G	0.055768	-0.0293391	0.0301781	0.330952	0.480235
18	S18_8937232	8937232	A	G	0.055768	-0.0293391	0.0301781	0.330952	0.480235
8	S8_1305628	1305628	A	G	0.150414	0.0180781	0.0185957	0.330967	0.480215
17	S17_25664526	25664526	A	G	0.459528	-0.0156831	0.0161322	0.330971	0.48021
8	S8_28290013	28290013	G	A	0.499363	-0.0154453	0.0158878	0.330978	0.480201
3	S3_189769	189769	A	G	0.330784	-0.014817	0.0152418	0.330986	0.48019
2	S2_28433755	28433755	A	G	0.129063	0.0233591	0.0240296	0.331002	0.480169
3	S3_22566620	22566620	G	A	0.12269	-0.023313	0.0239823	0.331004	0.480167
12	S12_2036458	2036458	G	A	0.10325	-0.0239611	0.0246499	0.331022	0.480143
14	S14_7898025	7898025	A	G	0.497769	0.0152748	0.015715	0.331056	0.480099
5	S5_6323142	6323142	A	G	0.160293	-0.021359	0.0219748	0.331063	0.480089
15	S15_7526109	7526109	A	G	0.201721	-0.0191034	0.0196544	0.331068	0.480083
18	S18_7524856	7524856	A	G	0.208732	0.017781	0.018294	0.331072	0.480078
9	S9_25518725	25518725	A	G	0.19471	-0.0186077	0.0191457	0.3311	0.480041
5	S5_23988471	23988471	G	A	0.326641	-0.015957	0.0164193	0.331128	0.480004
13	S13_23761927	23761927	A	G	0.219248	0.0183364	0.0188678	0.33113	0.480001
6	S6_23785027	23785027	G	A	0.32441	0.0154659	0.0159142	0.331137	0.479992
2	S2_10706382	10706382	G	A	0.315169	-0.0163067	0.0167808	0.331174	0.479944
7	S7_24774862	24774862	G	A	0.432441	0.0166611	0.0171455	0.331178	0.479939
2	S2_8977336	8977336	A	G	0.205545	0.0193429	0.0199059	0.331192	0.47992
9	S9_27517303	27517303	A	G	0.126832	0.0224398	0.0230963	0.331261	0.47983
15	S15_16509088	16509088	A	G	0.301785	0.0138816	0.014289	0.331306	0.479771
3	S3_3568454	3568454	A	G	0.287444	0.017018	0.0175182	0.331325	0.479746
14	S14_1879674	1879674	A	G	0.112088	0.0319797	0.0329213	0.33135	0.479713
15	S15_188113	188113	A	G	0.296048	0.0163109	0.016792	0.331374	0.479682
11	S11_24855867	24855867	A	G	0.176227	0.0187243	0.0192767	0.331379	0.479675
10	S10_14854849	14854849	A	G	0.0873168	-0.0270961	0.0278956	0.33138	0.479674
14	S14_23639694	23639694	A	G	0.460989	-0.0224434	0.0231059	0.331385	0.479667
11	S11_27081268	27081268	A	G	0.131294	0.0223688	0.0230292	0.331386	0.479666
15	S15_856524	856524	A	G	0.12747	-0.0215003	0.0221355	0.331396	0.479653
2	S2_30431312	30431312	A	G	0.240599	0.0166372	0.017129	0.331407	0.479638
6	S6_27523230	27523230	A	G	0.465902	-0.0166677	0.0171622	0.331456	0.479574
13	S13_12105641	12105641	G	A	0.19471	0.015851	0.0163224	0.331489	0.479531
11	S11_1814487	1814487	A	G	0.177502	0.0200819	0.0206796	0.331499	0.479518
10	S10_25931304	25931304	G	A	0.475462	0.0134273	0.0138272	0.33151	0.479503
8	S8_6791517	6791517	A	G	0.133525	0.0230273	0.0237156	0.331559	0.479439
7	S7_21083602	21083602	A	G	0.473077	0.0268438	0.0276469	0.331572	0.479422
8	S8_14670915	14670915	A	G	0.083174	-0.0237205	0.0244305	0.331579	0.479413
17	S17_10683702	10683702	G	A	0.372212	0.0162284	0.0167152	0.331611	0.479371
5	S5_14443172	14443172	A	G	0.101657	0.0230713	0.0237643	0.331629	0.479347
5	S5_14443178	14443178	A	G	0.101657	0.0230713	0.0237643	0.331629	0.479347
18	S18_5874061	5874061	A	G	0.187699	0.019128	0.0197029	0.331638	0.479336
8	S8_27892933	27892933	G	A	0.164755	-0.0197688	0.020363	0.331639	0.479334
3	S3_27170763	27170763	A	G	0.209688	-0.0178088	0.0183448	0.331657	0.479311
9	S9_24554001	24554001	A	G	0.334289	0.0145541	0.0149928	0.331678	0.479283
17	S17_813714	813714	A	G	0.19949	-0.0165659	0.0170653	0.331682	0.479278
10	S10_24088001	24088001	G	A	0.337476	0.0164485	0.0169449	0.331696	0.47926
11	S11_23435618	23435618	A	G	0.0946463	0.0238648	0.0245851	0.331696	0.47926
11	S11_23435621	23435621	A	G	0.0946463	0.0238648	0.0245851	0.331696	0.47926
11	S11_23435626	23435626	A	G	0.0946463	0.0238648	0.0245851	0.331696	0.47926
11	S11_23435653	23435653	A	G	0.0946463	0.0238648	0.0245851	0.331696	0.47926
16	S16_25687349	25687349	G	A	0.239962	-0.0170225	0.0175364	0.331699	0.479256
11	S11_26506272	26506272	A	G	0.0739324	-0.0302409	0.0311539	0.331701	0.479253
11	S11_26506284	26506284	A	G	0.0739324	-0.0302409	0.0311539	0.331701	0.479253
11	S11_26506291	26506291	A	G	0.0739324	-0.0302409	0.0311539	0.331701	0.479253
8	S8_3610242	3610242	G	A	0.273423	-0.0183232	0.0188766	0.331705	0.479248
10	S10_198662	198662	A	G	0.220204	0.0180392	0.0185841	0.331708	0.479244
3	S3_3878156	3878156	A	G	0.302741	0.0163228	0.016816	0.331711	0.47924
8	S8_5099738	5099738	A	G	0.108031	0.0243669	0.0251036	0.33172	0.479228
7	S7_5263726	5263726	A	G	0.10325	0.0266203	0.027426	0.331735	0.479209
17	S17_21121877	21121877	G	A	0.310389	0.0163004	0.0167964	0.331814	0.479105
15	S15_13098992	13098992	G	A	0.467177	-0.012662	0.0130487	0.331865	0.479039
8	S8_33816862	33816862	A	G	0.185468	-0.0190028	0.0195832	0.331866	0.479037
14	S14_10030410	10030410	A	G	0.0611855	-0.0249731	0.0257364	0.331877	0.479023
14	S14_10030434	10030434	A	G	0.0611855	-0.0249731	0.0257364	0.331877	0.479023
5	S5_4626465	4626465	A	G	0.0551307	-0.0357074	0.0368007	0.331902	0.47899
17	S17_14706299	14706299	G	A	0.12747	0.0211491	0.0217974	0.331917	0.478971
7	S7_19330609	19330609	G	A	0.356278	-0.0139657	0.0143939	0.331921	0.478965
11	S11_9044801	9044801	A	G	0.0656469	0.0301364	0.0310605	0.331922	0.478964
10	S10_26114332	26114332	G	A	0.281389	0.0167897	0.0173046	0.331923	0.478963
1	S1_5134792	5134792	G	A	0.442001	-0.0147195	0.015171	0.331928	0.478956
18	S18_6124192	6124192	A	G	0.356915	0.0156815	0.016163	0.331941	0.478939
14	S14_3132698	3132698	A	G	0.373805	0.017209	0.0177379	0.331955	0.478921
1	S1_28607221	28607221	A	G	0.18738	-0.0174798	0.0180181	0.331986	0.47888
6	S6_20695428	20695428	G	A	0.268005	-0.0143086	0.0147497	0.332	0.478862
6	S6_20695443	20695443	G	A	0.268005	-0.0143086	0.0147497	0.332	0.478862
6	S6_20695469	20695469	G	A	0.268005	-0.0143086	0.0147497	0.332	0.478862
11	S11_15340691	15340691	G	A	0.459847	-0.0153268	0.0157998	0.332014	0.478844
12	S12_6428632	6428632	G	A	0.163187	-0.0250765	0.0258511	0.332028	0.478825
3	S3_7646848	7646848	A	G	0.435309	-0.0153331	0.0158071	0.33204	0.47881
14	S14_1139392	1139392	A	G	0.3942	0.0153601	0.015835	0.332042	0.478807
12	S12_19370814	19370814	A	G	0.302741	0.016493	0.0170037	0.332064	0.478778
4	S4_26508218	26508218	A	G	0.168579	-0.0212815	0.0219406	0.332067	0.478774
1	S1_32458469	32458469	A	G	0.0892288	-0.0255179	0.0263086	0.332075	0.478764
7	S7_7419241	7419241	A	G	0.315806	0.0188346	0.0194191	0.332097	0.478735
16	S16_7487286	7487286	G	A	0.381868	-0.017943	0.0185004	0.332111	0.478717
5	S5_27578227	27578227	A	G	0.162843	-0.0211743	0.0218331	0.332135	0.478685
10	S10_2651408	2651408	G	A	0.0560867	0.032196	0.0331987	0.332147	0.47867
14	S14_16302229	16302229	G	A	0.35086	-0.0138764	0.014309	0.332164	0.478647
7	S7_14785224	14785224	G	A	0.125239	-0.0229529	0.0236688	0.332169	0.478641
1	S1_22473869	22473869	A	G	0.418419	-0.0152871	0.0157645	0.332186	0.478619
9	S9_22418488	22418488	A	G	0.319312	-0.0142221	0.0146666	0.332199	0.478602
6	S6_19687742	19687742	A	G	0.23327	0.017533	0.0180818	0.332222	0.478572
6	S6_26482300	26482300	G	A	0.242192	0.0177611	0.0183173	0.332228	0.478564
8	S8_99387	99387	A	G	0.315806	0.0160087	0.0165102	0.332232	0.478559
13	S13_11827795	11827795	G	A	0.467495	0.0138734	0.0143081	0.332237	0.478552
11	S11_13123470	13123470	A	G	0.0761632	0.0228533	0.0235697	0.332243	0.478544
11	S11_13123481	13123481	A	G	0.0761632	0.0228533	0.0235697	0.332243	0.478544
13	S13_25769149	25769149	A	G	0.337795	0.0179764	0.0185405	0.332259	0.478523
1	S1_27636727	27636727	A	G	0.225621	-0.0169797	0.0175127	0.332263	0.478518
14	S14_11287498	11287498	A	G	0.284257	0.0166708	0.0171945	0.332276	0.478501
16	S16_22562131	22562131	G	A	0.436584	0.0158768	0.0163757	0.332278	0.478498
5	S5_1777080	1777080	A	G	0.282345	0.015428	0.0159132	0.332291	0.478481
5	S5_14853326	14853326	G	A	0.397706	-0.0158905	0.0163911	0.332316	0.478449
5	S5_14853327	14853327	G	A	0.397706	-0.0158905	0.0163911	0.332316	0.478449
3	S3_294409	294409	A	G	0.291268	0.0167086	0.0172355	0.332331	0.478429
7	S7_14636354	14636354	G	A	0.396112	0.0126518	0.0130514	0.332355	0.478398
1	S1_31842314	31842314	A	G	0.12269	0.0230032	0.0237299	0.332357	0.478395
14	S14_4307600	4307600	A	G	0.0656469	-0.0278847	0.0287656	0.332357	0.478395
17	S17_25324494	25324494	A	G	0.452836	-0.015557	0.0160487	0.332364	0.478386
16	S16_6579306	6579306	A	G	0.171128	-0.0197753	0.0204011	0.332382	0.478363
8	S8_2747444	2747444	A	G	0.144997	-0.0211973	0.0218689	0.332401	0.478338
1	S1_24814124	24814124	A	G	0.36297	0.0168233	0.0173566	0.332407	0.47833
16	S16_608238	608238	A	G	0.264181	0.0166369	0.017165	0.332427	0.478304
16	S16_608256	608256	A	G	0.264181	0.0166369	0.017165	0.332427	0.478304
4	S4_1280334	1280334	A	G	0.215743	-0.0178467	0.0184134	0.332432	0.478297
6	S6_19160810	19160810	A	G	0.078022	-0.0359116	0.0370552	0.332476	0.47824
1	S1_30108800	30108800	A	G	0.172721	0.0210276	0.0216973	0.332478	0.478237
1	S1_29880709	29880709	A	G	0.0838113	-0.0283611	0.0292645	0.332481	0.478233
3	S3_17525345	17525345	G	A	0.214149	-0.0196889	0.0203162	0.332485	0.478228
8	S8_30451369	30451369	A	G	0.449331	0.0151766	0.0156603	0.33249	0.478221
2	S2_8699642	8699642	A	G	0.167623	0.0201363	0.0207792	0.332516	0.478187
10	S10_7296055	7296055	A	G	0.133206	0.0215133	0.0222005	0.33252	0.478182
10	S10_7296062	7296062	A	G	0.133206	0.0215133	0.0222005	0.33252	0.478182
3	S3_17990602	17990602	A	G	0.384321	0.0246831	0.0254715	0.332521	0.478181
2	S2_9073739	9073739	G	A	0.496495	-0.02497	0.0257681	0.332533	0.478165
3	S3_3212438	3212438	A	G	0.304971	0.0167529	0.0172885	0.332534	0.478164
12	S12_27528280	27528280	A	G	0.110261	-0.0230134	0.0237514	0.332581	0.478103
9	S9_15846649	15846649	G	A	0.5	-0.0152049	0.0156929	0.332593	0.478087
3	S3_27195111	27195111	A	G	0.243786	-0.017596	0.018161	0.332599	0.478079
18	S18_9161441	9161441	A	G	0.381453	0.0157824	0.0162892	0.332601	0.478076
9	S9_6887834	6887834	G	A	0.359146	-0.0159039	0.0164148	0.332607	0.478069
5	S5_25495420	25495420	A	G	0.166348	-0.0211422	0.0218224	0.33263	0.478039
9	S9_5201832	5201832	A	G	0.448375	-0.0154001	0.0158958	0.332639	0.478027
5	S5_24671370	24671370	A	G	0.308477	0.0167548	0.0172942	0.332641	0.478024
11	S11_2049339	2049339	A	G	0.0503505	0.0362914	0.0374604	0.332648	0.478015
14	S14_11922020	11922020	A	G	0.0796662	0.0408639	0.0421809	0.332656	0.478005
14	S14_11922030	11922030	A	G	0.0796662	0.0408639	0.0421809	0.332656	0.478005
14	S14_11922031	11922031	A	G	0.0796662	0.0408639	0.0421809	0.332656	0.478005
3	S3_421010	421010	A	G	0.289038	0.0167446	0.0172843	0.332658	0.478002
13	S13_24067181	24067181	A	G	0.101648	-0.0308577	0.0318527	0.332664	0.477994
7	S7_406308	406308	A	G	0.0587912	0.0420928	0.0434512	0.332676	0.477979
11	S11_6504382	6504382	A	G	0.0790312	0.0273706	0.0282541	0.33268	0.477973
6	S6_22467358	22467358	G	A	0.347036	0.0155806	0.0160835	0.332681	0.477972
8	S8_30576214	30576214	A	G	0.256214	-0.0165215	0.0170552	0.33269	0.47796
5	S5_5898264	5898264	G	A	0.499681	0.0147838	0.0152615	0.332696	0.477952
8	S8_25772280	25772280	G	A	0.328022	-0.0222354	0.0229545	0.332709	0.477935
12	S12_30877498	30877498	G	A	0.108987	-0.0242888	0.0250747	0.332714	0.477929
13	S13_23902368	23902368	A	G	0.38942	0.0163195	0.0168475	0.332715	0.477928
11	S11_26221936	26221936	A	G	0.224028	-0.0167116	0.0172524	0.332717	0.477925
15	S15_6212396	6212396	A	G	0.367113	-0.0154625	0.0159631	0.332723	0.477917
14	S14_12789616	12789616	G	A	0.398662	-0.0153706	0.0158684	0.332728	0.477911
16	S16_22431978	22431978	A	G	0.468451	0.014889	0.0153711	0.332728	0.477911
12	S12_24167717	24167717	A	G	0.121096	0.0200496	0.0207001	0.332757	0.477873
4	S4_24719712	24719712	A	G	0.199171	0.0168164	0.0173621	0.33276	0.477869
18	S18_17564807	17564807	A	G	0.132569	0.022386	0.023113	0.332772	0.477853
8	S8_32542343	32542343	A	G	0.404398	-0.0166215	0.0171621	0.332793	0.477826
17	S17_22098892	22098892	A	G	0.434034	-0.0127856	0.0132018	0.332807	0.477808
10	S10_21660116	21660116	G	A	0.433397	0.0178688	0.018451	0.33282	0.477791
11	S11_1924704	1924704	A	G	0.217336	0.0192889	0.019918	0.332839	0.477766
15	S15_2951574	2951574	G	A	0.324729	0.0167402	0.0172872	0.332865	0.477732
9	S9_20260912	20260912	G	A	0.485341	0.0159279	0.0164488	0.332879	0.477714
15	S15_6832433	6832433	G	A	0.129382	0.0221351	0.0228592	0.332883	0.477708
10	S10_4715464	4715464	A	G	0.119184	0.0235657	0.0243371	0.332892	0.477697
7	S7_705547	705547	A	G	0.189293	0.0210352	0.021724	0.332897	0.47769
5	S5_25475915	25475915	A	G	0.266412	0.0171387	0.0176999	0.332898	0.477689
12	S12_21277281	21277281	G	A	0.47355	-0.0156684	0.0161816	0.332901	0.477685
11	S11_25667057	25667057	A	G	0.100382	-0.0259005	0.026749	0.332904	0.477681
17	S17_515620	515620	G	A	0.481517	0.0146452	0.015125	0.332907	0.477677
17	S17_515627	515627	G	A	0.481517	0.0146452	0.015125	0.332907	0.477677
1	S1_25892583	25892583	A	G	0.25972	-0.0177405	0.0183235	0.332951	0.47762
16	S16_17141626	17141626	G	A	0.253027	-0.0169046	0.0174607	0.332967	0.477599
8	S8_32637625	32637625	G	A	0.109624	-0.0231808	0.0239439	0.332979	0.477583
15	S15_2024698	2024698	A	G	0.43499	0.0139637	0.0144236	0.332987	0.477573
3	S3_28901356	28901356	G	A	0.0745698	0.0277659	0.0286816	0.333007	0.477547
17	S17_2628253	2628253	G	A	0.157425	0.0207693	0.0214558	0.333041	0.477502
8	S8_25839068	25839068	G	A	0.499044	0.014255	0.0147264	0.333051	0.477489
6	S6_14581057	14581057	G	A	0.327279	-0.0180939	0.0186927	0.333061	0.477476
18	S18_10962044	10962044	A	G	0.213512	0.0168438	0.0174016	0.33307	0.477464
14	S14_6078328	6078328	A	G	0.295092	0.0172117	0.0177819	0.333076	0.477457
8	S8_28980226	28980226	G	A	0.098789	0.0206795	0.0213654	0.333096	0.477431
11	S11_9251493	9251493	A	G	0.271978	0.0229059	0.0236663	0.333109	0.477414
7	S7_1827032	1827032	A	G	0.311663	0.014561	0.0150445	0.333112	0.47741
5	S5_72341	72341	A	G	0.221797	0.0158144	0.0163405	0.333142	0.477371
8	S8_376450	376450	A	G	0.146272	-0.0217438	0.0224674	0.333149	0.477361
12	S12_519766	519766	G	A	0.371256	0.0147646	0.0152559	0.333149	0.477361
12	S12_519771	519771	G	A	0.371256	0.0147646	0.0152559	0.333149	0.477361
2	S2_20390114	20390114	A	G	0.308158	0.0137408	0.0141983	0.333153	0.477356
7	S7_22942462	22942462	A	G	0.055768	0.0335067	0.0346226	0.333158	0.47735
8	S8_28382567	28382567	A	G	0.157106	0.0201235	0.0207938	0.333161	0.477346
6	S6_8654573	8654573	A	G	0.0758445	0.0289257	0.0298916	0.333201	0.477294
11	S11_1261590	1261590	G	A	0.346399	0.0134015	0.0138493	0.33321	0.477282
4	S4_19284079	19284079	G	A	0.461759	-0.0155826	0.0161035	0.333218	0.477272
3	S3_26817064	26817064	A	G	0.391969	0.0144237	0.0149066	0.333241	0.477242
8	S8_3542340	3542340	A	G	0.344806	0.0158098	0.0163391	0.333242	0.47724
17	S17_22886043	22886043	G	A	0.285851	0.0174297	0.0180138	0.333258	0.477219
1	S1_29785816	29785816	A	G	0.0994264	-0.0269132	0.0278153	0.333261	0.477216
1	S1_29785823	29785823	A	G	0.0994264	-0.0269132	0.0278153	0.333261	0.477216
7	S7_24599678	24599678	A	G	0.221479	-0.0179645	0.0185667	0.333262	0.477214
10	S10_19079093	19079093	A	G	0.24028	0.0175055	0.0180931	0.333282	0.477188
10	S10_9302719	9302719	G	A	0.0528999	0.027911	0.0288494	0.333309	0.477153
5	S5_15834888	15834888	A	G	0.174315	-0.0204387	0.0211267	0.333327	0.47713
1	S1_11156634	11156634	A	G	0.215424	0.0172831	0.0178654	0.333343	0.477109
7	S7_23533098	23533098	A	G	0.160293	-0.0198832	0.0205539	0.33336	0.477087
1	S1_27522366	27522366	G	A	0.152326	0.0215466	0.0222736	0.333364	0.477081
4	S4_21796540	21796540	A	G	0.478649	0.0141723	0.0146513	0.33339	0.477047
10	S10_3581827	3581827	A	G	0.147546	0.021917	0.0226593	0.333424	0.477003
18	S18_11980642	11980642	G	A	0.138305	-0.0197173	0.0203853	0.333429	0.476997
6	S6_27444951	27444951	A	G	0.301466	-0.0136572	0.0141201	0.333436	0.476988
6	S6_4700785	4700785	A	G	0.0991077	-0.0251202	0.0259723	0.333447	0.476973
8	S8_27031511	27031511	A	G	0.114723	-0.0257516	0.026626	0.333464	0.476951
16	S16_6578586	6578586	A	G	0.0763736	-0.0371115	0.0383717	0.333464	0.476951
14	S14_11407200	11407200	G	A	0.364563	0.0130594	0.0135035	0.333485	0.476924
6	S6_20845121	20845121	G	A	0.258764	-0.0184421	0.0190692	0.333486	0.476922
8	S8_26691794	26691794	A	G	0.140217	0.0212021	0.0219232	0.333489	0.476918
10	S10_19406439	19406439	A	G	0.288719	0.017257	0.017844	0.33349	0.476917
10	S10_6582301	6582301	A	G	0.174315	-0.020124	0.0208084	0.333491	0.476916
7	S7_472547	472547	A	G	0.201402	0.0162461	0.0167992	0.333508	0.476894
7	S7_472580	472580	A	G	0.201402	0.0162461	0.0167992	0.333508	0.476894
2	S2_4484676	4484676	G	A	0.366157	-0.0161906	0.0167423	0.333521	0.476877
13	S13_23667760	23667760	A	G	0.401848	-0.013731	0.0141991	0.333527	0.476869
1	S1_32411040	32411040	A	G	0.194391	-0.0181646	0.018784	0.333532	0.476862
2	S2_8705242	8705242	A	G	0.119231	-0.0326545	0.0337682	0.333535	0.476859
16	S16_2528519	2528519	A	G	0.47833	-0.0143927	0.0148837	0.333536	0.476857
11	S11_6865494	6865494	A	G	0.0701083	0.0295698	0.0305784	0.333537	0.476856
3	S3_22816239	22816239	A	G	0.470363	-0.0157214	0.016258	0.333549	0.47684
8	S8_29108320	29108320	G	A	0.409815	0.0167501	0.0173223	0.333561	0.476825
11	S11_25073644	25073644	A	G	0.0593407	-0.0419593	0.0433929	0.333562	0.476823
2	S2_12131984	12131984	A	G	0.401848	0.0148055	0.0153121	0.333585	0.476793
12	S12_31063468	31063468	A	G	0.214786	-0.0178935	0.0185059	0.333591	0.476786
9	S9_25582208	25582208	A	G	0.200765	-0.0189621	0.0196113	0.333596	0.476779
5	S5_8461379	8461379	A	G	0.198534	0.0195546	0.0202246	0.333608	0.476764
12	S12_14824996	14824996	A	G	0.08413	-0.0257361	0.026619	0.333628	0.476738
10	S10_8647505	8647505	A	G	0.0748885	-0.0293215	0.0303276	0.333632	0.476732
3	S3_3987372	3987372	A	G	0.29796	0.016837	0.017415	0.333638	0.476724
15	S15_19066452	19066452	G	A	0.475781	-0.0155386	0.0160724	0.333649	0.47671
13	S13_23267291	23267291	A	G	0.206182	-0.0158614	0.0164066	0.333658	0.476698
13	S13_23267292	23267292	A	G	0.206182	-0.0158614	0.0164066	0.333658	0.476698
2	S2_13933483	13933483	A	G	0.42798	-0.0143018	0.0147937	0.333669	0.476684
8	S8_31698584	31698584	G	A	0.0745698	-0.0281841	0.0291543	0.333683	0.476666
3	S3_26362389	26362389	A	G	0.0860421	-0.0276039	0.0285555	0.333706	0.476636
7	S7_10836535	10836535	G	A	0.399299	-0.0128197	0.0132618	0.333713	0.476627
3	S3_27851308	27851308	A	G	0.109305	-0.0247677	0.025624	0.333753	0.476575
16	S16_685105	685105	A	G	0.292224	0.0155963	0.0161358	0.333761	0.476564
1	S1_30927382	30927382	A	G	0.181326	-0.0178457	0.0184644	0.333799	0.476515
10	S10_4447452	4447452	A	G	0.143722	0.0197153	0.0203989	0.3338	0.476514
10	S10_4447453	4447453	A	G	0.143722	0.0197153	0.0203989	0.3338	0.476514
10	S10_4447456	4447456	A	G	0.143722	0.0197153	0.0203989	0.3338	0.476514
10	S10_4447458	4447458	A	G	0.143722	0.0197153	0.0203989	0.3338	0.476514
10	S10_4447459	4447459	A	G	0.143722	0.0197153	0.0203989	0.3338	0.476514
4	S4_17440773	17440773	A	G	0.205226	0.0202821	0.0209857	0.333807	0.476505
12	S12_924650	924650	G	A	0.485978	-0.0159064	0.0164584	0.333815	0.476494
11	S11_3223372	3223372	A	G	0.162205	0.0200257	0.0207208	0.333819	0.476489
7	S7_26404411	26404411	G	A	0.364563	-0.0133813	0.0138463	0.333835	0.476468
7	S7_26404423	26404423	G	A	0.364563	-0.0133813	0.0138463	0.333835	0.476468
14	S14_7734637	7734637	A	G	0.442957	0.0158109	0.016361	0.333854	0.476443
1	S1_4098928	4098928	A	G	0.12747	0.023365	0.0241781	0.33386	0.476436
15	S15_16511329	16511329	A	G	0.126832	0.0210425	0.021775	0.333863	0.476432
14	S14_5386209	5386209	A	G	0.0763736	0.0370882	0.0383794	0.333865	0.476429
9	S9_843608	843608	G	A	0.147865	-0.0216594	0.022415	0.333898	0.476386
4	S4_24719478	24719478	A	G	0.194073	0.0186642	0.0193156	0.333906	0.476376
3	S3_29249745	29249745	A	G	0.11536	-0.0243142	0.0251633	0.333916	0.476363
11	S11_7259285	7259285	G	A	0.477693	0.0146565	0.0151691	0.333941	0.47633
5	S5_21155870	21155870	G	A	0.234863	-0.0155547	0.0160989	0.333945	0.476325
8	S8_26598733	26598733	A	G	0.143403	0.0211265	0.0218657	0.333948	0.476321
3	S3_2581797	2581797	A	G	0.118866	-0.0228771	0.0236781	0.333958	0.476308
3	S3_29080084	29080084	G	A	0.15392	0.0195249	0.0202085	0.333958	0.476308
4	S4_23163806	23163806	G	A	0.27406	-0.0180004	0.0186308	0.333962	0.476303
14	S14_6141234	6141234	G	A	0.453155	0.014985	0.0155101	0.333973	0.476289
10	S10_19425264	19425264	A	G	0.105481	0.0255484	0.0264447	0.33399	0.476267
1	S1_28117331	28117331	G	A	0.214719	0.0303624	0.031428	0.333997	0.476257
1	S1_28117352	28117352	G	A	0.214719	0.0303624	0.031428	0.333997	0.476257
1	S1_28117364	28117364	G	A	0.214719	0.0303624	0.031428	0.333997	0.476257
9	S9_25582167	25582167	A	G	0.201083	-0.0189158	0.0195799	0.334003	0.47625
11	S11_21534950	21534950	A	G	0.078022	-0.0351952	0.0364319	0.334017	0.476231
4	S4_26014383	26014383	A	G	0.173996	0.0162712	0.016843	0.334019	0.476229
4	S4_26014402	26014402	A	G	0.173996	0.0162712	0.016843	0.334019	0.476229
4	S4_26014403	26014403	A	G	0.173996	0.0162712	0.016843	0.334019	0.476229
4	S4_26014405	26014405	A	G	0.173996	0.0162712	0.016843	0.334019	0.476229
4	S4_26014408	26014408	A	G	0.173996	0.0162712	0.016843	0.334019	0.476229
4	S4_26014411	26014411	A	G	0.173996	0.0162712	0.016843	0.334019	0.476229
4	S4_26014412	26014412	A	G	0.173996	0.0162712	0.016843	0.334019	0.476229
3	S3_25147409	25147409	A	G	0.0599108	-0.0310908	0.0321849	0.334041	0.4762
18	S18_8479820	8479820	G	A	0.171128	0.0200723	0.0207786	0.334041	0.4762
18	S18_2920981	2920981	A	G	0.067033	0.0393483	0.0407353	0.334069	0.476164
18	S18_2921016	2921016	A	G	0.067033	0.0393483	0.0407353	0.334069	0.476164
11	S11_27037060	27037060	G	A	0.393563	0.0144111	0.01492	0.334098	0.476126
17	S17_19336588	19336588	G	A	0.188018	-0.0184855	0.0191398	0.334137	0.476075
11	S11_17413426	17413426	A	G	0.0666029	0.0295104	0.0305552	0.33414	0.476072
11	S11_17413466	17413466	A	G	0.0666029	0.0295104	0.0305552	0.33414	0.476072
1	S1_21071992	21071992	A	G	0.114404	-0.0196877	0.0203848	0.334143	0.476068
10	S10_188370	188370	A	G	0.297004	-0.0158792	0.0164418	0.334154	0.476053
15	S15_1557955	1557955	A	G	0.0889101	0.0273143	0.0282845	0.334194	0.476001
15	S15_10799105	10799105	A	G	0.136393	0.0221832	0.0229713	0.3342	0.475994
13	S13_23285431	23285431	A	G	0.19471	-0.0192095	0.0198931	0.334226	0.47596
2	S2_6631285	6631285	A	G	0.083174	0.027375	0.0283495	0.334231	0.475953
12	S12_1630522	1630522	G	A	0.346399	0.0168633	0.0174637	0.334235	0.475948
1	S1_27237435	27237435	G	A	0.298598	0.0160489	0.0166206	0.334241	0.47594
18	S18_10478176	10478176	A	G	0.390057	-0.0153078	0.0158533	0.334249	0.47593
3	S3_29244629	29244629	A	G	0.115041	-0.0242967	0.0251626	0.33425	0.475929
14	S14_2188835	2188835	G	A	0.369981	0.0151203	0.0156592	0.334252	0.475926
14	S14_14636573	14636573	A	G	0.11044	0.0310139	0.0321194	0.334254	0.475923
1	S1_33612896	33612896	A	G	0.0692308	-0.0376528	0.0389954	0.334259	0.475917
5	S5_5927134	5927134	A	G	0.106119	-0.0242775	0.0251437	0.33427	0.475903
17	S17_12520030	12520030	G	A	0.195985	-0.0186378	0.0193028	0.33427	0.475903
2	S2_19798556	19798556	A	G	0.452959	-0.0253374	0.0262421	0.334283	0.475886
3	S3_14051680	14051680	G	A	0.289038	-0.0161535	0.0167306	0.334292	0.475874
13	S13_3327303	3327303	A	G	0.294136	-0.0167872	0.0173875	0.334305	0.475857
11	S11_4294259	4294259	A	G	0.413639	0.0136845	0.0141741	0.334316	0.475843
11	S11_4294297	4294297	A	G	0.413639	0.0136845	0.0141741	0.334316	0.475843
11	S11_4294298	4294298	A	G	0.413639	0.0136845	0.0141741	0.334316	0.475843
11	S11_4294304	4294304	A	G	0.413639	0.0136845	0.0141741	0.334316	0.475843
11	S11_4294306	4294306	A	G	0.413639	0.0136845	0.0141741	0.334316	0.475843
17	S17_2344265	2344265	G	A	0.42033	-0.0206456	0.0213847	0.334327	0.475829
11	S11_6291331	6291331	A	G	0.166029	-0.0199607	0.020676	0.334341	0.47581
18	S18_5313216	5313216	A	G	0.108668	-0.0242101	0.0250782	0.334353	0.475795
18	S18_5313219	5313219	A	G	0.108668	-0.0242101	0.0250782	0.334353	0.475795
5	S5_5082246	5082246	A	G	0.43276	-0.01423	0.0147406	0.334365	0.475779
9	S9_21602222	21602222	A	G	0.479924	-0.0147422	0.0152714	0.334372	0.47577
9	S9_21602227	21602227	A	G	0.479924	-0.0147422	0.0152714	0.334372	0.47577
9	S9_21602228	21602228	A	G	0.479924	-0.0147422	0.0152714	0.334372	0.47577
6	S6_24263858	24263858	A	G	0.0605481	0.0310424	0.0321575	0.334384	0.475755
15	S15_8824695	8824695	A	G	0.0662843	0.0285707	0.0295983	0.334402	0.475731
2	S2_8997921	8997921	A	G	0.339069	0.0157506	0.0163172	0.334405	0.475727
6	S6_22143515	22143515	A	G	0.402804	-0.0154149	0.0159707	0.334448	0.475671
15	S15_1012187	1012187	A	G	0.405672	0.0140655	0.0145732	0.334463	0.475652
15	S15_1012224	1012224	A	G	0.405672	0.0140655	0.0145732	0.334463	0.475652
2	S2_21710965	21710965	A	G	0.232951	0.0201246	0.0208513	0.334471	0.475642
2	S2_21711002	21711002	A	G	0.232951	0.0201246	0.0208513	0.334471	0.475642
5	S5_22906213	22906213	G	A	0.145953	-0.020808	0.0215597	0.334478	0.475632
9	S9_27274620	27274620	A	G	0.49522	0.0151749	0.0157233	0.334482	0.475627
6	S6_9584180	9584180	A	G	0.162637	0.0276225	0.0286214	0.334496	0.475609
6	S6_10131486	10131486	A	G	0.498407	-0.0145706	0.0150976	0.334498	0.475606
5	S5_1169598	1169598	G	A	0.137986	-0.0226545	0.023474	0.3345	0.475604
2	S2_12854218	12854218	A	G	0.275653	0.0165807	0.0171808	0.334509	0.475592
9	S9_29402887	29402887	A	G	0.185468	0.0191787	0.019873	0.334513	0.475587
9	S9_8242026	8242026	A	G	0.128426	-0.022582	0.0233995	0.334514	0.475586
3	S3_11771197	11771197	G	A	0.125876	0.0230122	0.0238463	0.334533	0.475561
14	S14_2200559	2200559	A	G	0.14914	-0.0207617	0.0215145	0.334539	0.475553
1	S1_32512513	32512513	A	G	0.254939	-0.0164447	0.017041	0.33454	0.475552
1	S1_32512558	32512558	A	G	0.254939	-0.0164447	0.017041	0.33454	0.475552
1	S1_32512564	32512564	A	G	0.254939	-0.0164447	0.017041	0.33454	0.475552
11	S11_27318355	27318355	A	G	0.130656	0.0221663	0.0229709	0.334558	0.475529
4	S4_2878063	2878063	A	G	0.174634	-0.0198554	0.0205767	0.334572	0.47551
1	S1_27740493	27740493	A	G	0.159656	-0.0182432	0.018906	0.334573	0.475509
12	S12_29602689	29602689	G	A	0.249522	0.0156857	0.0162564	0.334597	0.475478
2	S2_18161667	18161667	A	G	0.0726577	-0.0290397	0.0300964	0.3346	0.475474
11	S11_26451346	26451346	A	G	0.054812	-0.0351456	0.0364246	0.334602	0.475471
4	S4_24736259	24736259	A	G	0.18993	0.0180204	0.0186764	0.334607	0.475465
4	S4_24736266	24736266	A	G	0.18993	0.0180204	0.0186764	0.334607	0.475465
7	S7_1987958	1987958	A	G	0.195029	0.0193404	0.0200445	0.334608	0.475464
9	S9_27872767	27872767	A	G	0.0634162	-0.0312283	0.0323659	0.334619	0.475449
9	S9_27872789	27872789	A	G	0.0634162	-0.0312283	0.0323659	0.334619	0.475449
17	S17_16243528	16243528	A	G	0.106593	0.0301099	0.0312069	0.334622	0.475446
16	S16_1159862	1159862	A	G	0.360421	0.0124831	0.0129382	0.334633	0.475431
14	S14_8951711	8951711	A	G	0.0785714	0.0360644	0.0373794	0.334634	0.47543
4	S4_21942502	21942502	A	G	0.417033	0.0219174	0.0227173	0.33465	0.475409
12	S12_6895928	6895928	G	A	0.285532	-0.0138422	0.0143474	0.334653	0.475405
14	S14_7322667	7322667	A	G	0.143407	-0.0296862	0.03077	0.334657	0.4754
6	S6_20845233	20845233	G	A	0.274379	-0.0174395	0.0180772	0.334684	0.475365
7	S7_5542459	5542459	G	A	0.320586	-0.0166569	0.0172662	0.334691	0.475356
14	S14_15362908	15362908	G	A	0.397706	0.0166637	0.0172734	0.334694	0.475352
2	S2_32364575	32364575	A	G	0.246335	-0.0187952	0.019483	0.334696	0.475349
13	S13_4003101	4003101	A	G	0.496965	-0.0317393	0.0329008	0.334697	0.475348
13	S13_6243957	6243957	G	A	0.472275	-0.0154622	0.0160287	0.334717	0.475322
2	S2_15179105	15179105	A	G	0.436902	0.0143059	0.0148304	0.334728	0.475308
1	S1_25926876	25926876	A	G	0.260994	-0.0175749	0.0182203	0.334756	0.475272
11	S11_23435737	23435737	A	G	0.134799	0.0209204	0.0216888	0.334759	0.475268
13	S13_24833912	24833912	G	A	0.413958	0.0165859	0.0171952	0.334763	0.475263
11	S11_4295893	4295893	A	G	0.203952	-0.0190436	0.0197437	0.334774	0.475248
13	S13_6088903	6088903	A	G	0.457298	0.0154865	0.0160563	0.334789	0.475229
3	S3_2599821	2599821	A	G	0.0924156	-0.0252781	0.0262085	0.334795	0.475221
14	S14_10687831	10687831	A	G	0.054812	-0.0360125	0.0373401	0.334822	0.475186
7	S7_8314987	8314987	A	G	0.285532	-0.0157292	0.0163092	0.334829	0.475177
11	S11_6720461	6720461	A	G	0.0838113	-0.0269412	0.0279356	0.334844	0.475157
2	S2_18886423	18886423	A	G	0.149777	-0.0222891	0.0231126	0.33486	0.475137
1	S1_29849581	29849581	A	G	0.270873	-0.014559	0.0150972	0.33487	0.475124
16	S16_23028890	23028890	G	A	0.101648	0.033227	0.0344564	0.334885	0.475104
16	S16_7814068	7814068	A	G	0.15615	-0.0205652	0.0213275	0.334918	0.475062
9	S9_5202040	5202040	A	G	0.0764818	-0.0290658	0.0301444	0.334937	0.475037
9	S9_5202041	5202041	A	G	0.0764818	-0.0290658	0.0301444	0.334937	0.475037
13	S13_21550995	21550995	A	G	0.394519	-0.0150453	0.0156043	0.334956	0.475012
11	S11_6591799	6591799	A	G	0.181326	-0.0195517	0.0202785	0.334964	0.475002
15	S15_5225226	5225226	A	G	0.0586361	-0.0293627	0.0304554	0.334985	0.474975
15	S15_5225229	5225229	A	G	0.0586361	-0.0293627	0.0304554	0.334985	0.474975
8	S8_4390552	4390552	G	A	0.327916	0.013272	0.0137669	0.335019	0.474931
8	S8_4390553	4390553	G	A	0.327916	0.013272	0.0137669	0.335019	0.474931
17	S17_27357898	27357898	A	G	0.0774379	0.028789	0.0298631	0.335029	0.474918
4	S4_26352303	26352303	A	G	0.329509	-0.016623	0.0172437	0.335045	0.474897
4	S4_24600266	24600266	A	G	0.195029	0.0186782	0.0193762	0.335056	0.474883
1	S1_28760092	28760092	G	A	0.168897	0.020129	0.0208812	0.335057	0.474881
12	S12_20256137	20256137	A	G	0.0615385	-0.0403836	0.0418939	0.335071	0.474863
12	S12_20256153	20256153	A	G	0.0615385	-0.0403836	0.0418939	0.335071	0.474863
9	S9_24109417	24109417	G	A	0.429573	-0.0148156	0.01537	0.335081	0.47485
1	S1_32237022	32237022	A	G	0.226374	-0.0242306	0.025138	0.335094	0.474833
1	S1_32237037	32237037	A	G	0.226374	-0.0242306	0.025138	0.335094	0.474833
15	S15_1047581	1047581	A	G	0.0860421	0.0277427	0.0287821	0.335101	0.474824
18	S18_5041255	5041255	A	G	0.254621	0.0146077	0.015156	0.335135	0.47478
3	S3_17323694	17323694	A	G	0.451648	-0.0199562	0.0207054	0.335138	0.474776
14	S14_10669759	10669759	A	G	0.108349	0.0248538	0.0257875	0.33515	0.474761
14	S14_10669770	10669770	A	G	0.108349	0.0248538	0.0257875	0.33515	0.474761
15	S15_2385327	2385327	G	A	0.267049	0.0171435	0.0177876	0.335152	0.474758
18	S18_5707863	5707863	A	G	0.119184	-0.0214659	0.0222728	0.33516	0.474748
5	S5_5610645	5610645	A	G	0.427661	-0.0154861	0.0160683	0.335163	0.474744
16	S16_26462427	26462427	A	G	0.210644	0.0184656	0.0191608	0.335189	0.47471
10	S10_22853500	22853500	A	G	0.136074	0.0218347	0.0226571	0.335194	0.474704
5	S5_25923948	25923948	A	G	0.0917582	-0.0325601	0.0337871	0.335203	0.474692
15	S15_9841328	9841328	A	G	0.404398	-0.0143266	0.0148666	0.335209	0.474684
9	S9_28502254	28502254	A	G	0.241874	0.0170827	0.0177289	0.335272	0.474603
9	S9_21848687	21848687	A	G	0.137349	-0.0222333	0.0230753	0.335292	0.474577
11	S11_17829513	17829513	A	G	0.327916	0.0153377	0.0159195	0.335321	0.474539
1	S1_31067321	31067321	G	A	0.372849	0.0132341	0.0137368	0.335341	0.474513
1	S1_30096912	30096912	A	G	0.428617	-0.0158527	0.0164548	0.335343	0.474511
1	S1_20206676	20206676	A	G	0.266093	-0.0150541	0.0156261	0.33535	0.474502
11	S11_9928700	9928700	G	A	0.498901	-0.0205118	0.021292	0.335369	0.474477
11	S11_9928710	9928710	G	A	0.498901	-0.0205118	0.021292	0.335369	0.474477
1	S1_26038141	26038141	A	G	0.260994	-0.0176418	0.0183129	0.335371	0.474474
4	S4_18819124	18819124	A	G	0.232967	0.0210935	0.0218961	0.335374	0.474471
16	S16_23027027	23027027	A	G	0.115997	-0.0217902	0.0226201	0.335391	0.474449
5	S5_26082023	26082023	A	G	0.292862	0.0154563	0.0160451	0.335394	0.474445
7	S7_8344063	8344063	A	G	0.218292	-0.0153081	0.0158915	0.335404	0.474432
12	S12_31473105	31473105	A	G	0.213193	0.0180408	0.0187286	0.335411	0.474423
5	S5_5848489	5848489	G	A	0.384003	0.0149341	0.0155036	0.335413	0.47442
5	S5_1474719	1474719	A	G	0.391969	0.0157874	0.0163895	0.335417	0.474415
9	S9_26787697	26787697	A	G	0.208094	0.0198066	0.020563	0.335439	0.474386
12	S12_705523	705523	G	A	0.368706	0.0132291	0.0137344	0.335443	0.474381
12	S12_705525	705525	G	A	0.368706	0.0132291	0.0137344	0.335443	0.474381
15	S15_18839270	18839270	A	G	0.474187	-0.0123977	0.0128714	0.335446	0.474377
16	S16_24661968	24661968	G	A	0.170172	-0.0208139	0.0216091	0.335448	0.474375
12	S12_282299	282299	A	G	0.273741	0.0138262	0.0143546	0.335453	0.474368
2	S2_120695	120695	A	G	0.236456	0.0156218	0.0162205	0.335503	0.474304
2	S2_120696	120696	A	G	0.236456	0.0156218	0.0162205	0.335503	0.474304
2	S2_120716	120716	A	G	0.236456	0.0156218	0.0162205	0.335503	0.474304
2	S2_9342026	9342026	A	G	0.18037	0.0197432	0.0205003	0.335514	0.474289
18	S18_2795562	2795562	A	G	0.0549451	-0.0401417	0.0416814	0.335517	0.474285
14	S14_2201597	2201597	A	G	0.119822	-0.0214952	0.0223212	0.335551	0.474241
4	S4_25214603	25214603	A	G	0.409815	0.0120278	0.0124913	0.335602	0.474175
1	S1_26551914	26551914	A	G	0.253983	-0.0169839	0.0176388	0.335612	0.474163
14	S14_2594871	2594871	A	G	0.159975	-0.0177773	0.018463	0.335617	0.474156
14	S14_12278996	12278996	G	A	0.109305	-0.0241439	0.0250761	0.335636	0.474131
13	S13_24594527	24594527	A	G	0.369662	0.0151219	0.0157063	0.33565	0.474113
11	S11_6781401	6781401	A	G	0.071978	0.0365602	0.0379749	0.335675	0.474081
11	S11_10989502	10989502	A	G	0.142766	0.0222487	0.0231101	0.335686	0.474067
4	S4_21050170	21050170	A	G	0.318674	-0.0135438	0.0140684	0.335694	0.474056
4	S4_21050174	21050174	A	G	0.318674	-0.0135438	0.0140684	0.335694	0.474056
14	S14_8083740	8083740	A	G	0.0506692	-0.0303526	0.0315305	0.335727	0.474014
7	S7_19588420	19588420	A	G	0.144359	-0.0214515	0.0222843	0.335733	0.474006
5	S5_8079473	8079473	A	G	0.0626374	0.0420431	0.0436753	0.335734	0.474005
10	S10_20348893	20348893	A	G	0.265456	0.0169451	0.0176034	0.335747	0.473988
10	S10_17468854	17468854	G	A	0.156788	-0.0201121	0.0208939	0.335758	0.473974
16	S16_20422649	20422649	A	G	0.1297	-0.0235144	0.0244287	0.335763	0.473967
17	S17_8711411	8711411	A	G	0.489484	0.0151323	0.0157212	0.335779	0.473946
16	S16_2376565	2376565	G	A	0.124283	-0.0234381	0.024351	0.335792	0.47393
16	S16_3435144	3435144	A	G	0.317081	0.0153075	0.0159041	0.335805	0.473913
11	S11_11257714	11257714	G	A	0.225621	0.0175947	0.018281	0.33582	0.473893
11	S11_20514102	20514102	A	G	0.20427	-0.0184734	0.019194	0.335822	0.473891
14	S14_6032929	6032929	G	A	0.232418	-0.0215135	0.0223535	0.335837	0.473871
12	S12_6304250	6304250	A	G	0.0573614	-0.0332634	0.034563	0.33585	0.473855
16	S16_26636859	26636859	A	G	0.202677	0.0192585	0.020011	0.335852	0.473852
18	S18_6108947	6108947	A	G	0.0943276	-0.0257894	0.0267977	0.335862	0.473839
8	S8_32238316	32238316	A	G	0.473231	0.0158203	0.0164391	0.335869	0.47383
10	S10_19406488	19406488	A	G	0.246973	0.0165711	0.0172192	0.335869	0.47383
10	S10_19406494	19406494	A	G	0.246973	0.0165711	0.0172192	0.335869	0.47383
10	S10_19406518	19406518	A	G	0.246973	0.0165711	0.0172192	0.335869	0.47383
10	S10_19406528	19406528	A	G	0.246973	0.0165711	0.0172192	0.335869	0.47383
3	S3_16594134	16594134	G	A	0.390376	-0.0140467	0.0145963	0.335876	0.473821
3	S3_16594148	16594148	G	A	0.390376	-0.0140467	0.0145963	0.335876	0.473821
16	S16_18092088	18092088	A	G	0.334608	-0.0151609	0.0157541	0.335876	0.473821
1	S1_24149922	24149922	A	G	0.115679	-0.0245318	0.0254925	0.335892	0.4738
1	S1_22040709	22040709	A	G	0.393563	-0.0160184	0.016647	0.335929	0.473753
3	S3_27234756	27234756	G	A	0.333333	-0.0146542	0.0152292	0.335929	0.473753
1	S1_15210718	15210718	A	G	0.067559	-0.0304966	0.0316936	0.335933	0.473747
4	S4_2077873	2077873	A	G	0.112492	-0.024177	0.0251266	0.335945	0.473732
9	S9_4599073	4599073	A	G	0.0589547	0.0327915	0.0340795	0.335946	0.473731
15	S15_8167325	8167325	A	G	0.249203	0.0174916	0.0181793	0.335964	0.473707
11	S11_26823373	26823373	A	G	0.352772	0.0143196	0.0148829	0.335973	0.473696
11	S11_26823391	26823391	A	G	0.352772	0.0143196	0.0148829	0.335973	0.473696
12	S12_26262666	26262666	G	A	0.246335	-0.0155822	0.0161952	0.335975	0.473693
17	S17_19583929	19583929	A	G	0.329191	-0.0166511	0.0173069	0.335995	0.473667
3	S3_27152759	27152759	G	A	0.251115	-0.017295	0.0179767	0.336009	0.473649
2	S2_7625813	7625813	A	G	0.356915	-0.0174533	0.0181421	0.336032	0.473619
8	S8_204049	204049	A	G	0.301466	0.0166836	0.017342	0.336032	0.473619
6	S6_4509279	4509279	A	G	0.152645	-0.0198168	0.0205991	0.336037	0.473613
1	S1_32959675	32959675	A	G	0.218292	-0.0155357	0.016149	0.336038	0.473612
14	S14_12921430	12921430	G	A	0.488209	0.0159362	0.0165657	0.33605	0.473596
13	S13_22841629	22841629	G	A	0.186106	-0.0189842	0.0197342	0.336052	0.473594
13	S13_1376061	1376061	G	A	0.468133	-0.0365511	0.0379992	0.336104	0.473526
17	S17_12452621	12452621	G	A	0.315488	0.0139994	0.0145543	0.336113	0.473515
1	S1_25924450	25924450	A	G	0.245061	-0.0170773	0.0177545	0.336124	0.4735
1	S1_25924458	25924458	A	G	0.245061	-0.0170773	0.0177545	0.336124	0.4735
15	S15_6770394	6770394	A	G	0.0771192	-0.0289659	0.0301152	0.336132	0.47349
17	S17_25194166	25194166	A	G	0.444869	-0.0150456	0.0156426	0.336132	0.47349
5	S5_22970196	22970196	G	A	0.085086	-0.0235271	0.0244609	0.336136	0.473485
15	S15_2667288	2667288	G	A	0.105163	-0.0255445	0.0265586	0.336142	0.473477
8	S8_26264826	26264826	A	G	0.140535	0.0217207	0.0225835	0.336152	0.473464
15	S15_25251949	25251949	G	A	0.17304	-0.0169438	0.0176178	0.336178	0.473431
18	S18_340089	340089	A	G	0.118228	-0.0234717	0.024406	0.336192	0.473413
13	S13_21004827	21004827	A	G	0.183238	0.0193674	0.0201385	0.336196	0.473407
4	S4_26872588	26872588	A	G	0.424474	0.0153305	0.0159421	0.336234	0.473358
6	S6_9117260	9117260	A	G	0.474187	0.013958	0.0145152	0.336243	0.473347
8	S8_2612969	2612969	G	A	0.497253	-0.0201997	0.0210077	0.336282	0.473296
4	S4_26582216	26582216	A	G	0.201083	0.0183197	0.0190537	0.336313	0.473256
7	S7_3222515	3222515	G	A	0.367431	-0.0155062	0.0161278	0.336321	0.473246
10	S10_25719878	25719878	G	A	0.205864	0.0178837	0.0186014	0.336343	0.473218
7	S7_24556800	24556800	G	A	0.439452	0.012951	0.0134714	0.336367	0.473187
3	S3_28200466	28200466	A	G	0.108987	-0.0244208	0.0254025	0.336373	0.473179
9	S9_21602310	21602310	A	G	0.483748	-0.0154944	0.0161177	0.336387	0.473161
9	S9_27281677	27281677	G	A	0.0742511	0.0253588	0.0263793	0.336395	0.47315
5	S5_6045259	6045259	A	G	0.472275	-0.0149087	0.0155092	0.336412	0.473129
2	S2_8573901	8573901	G	A	0.2884	-0.0135348	0.0140803	0.33642	0.473118
13	S13_15464286	15464286	A	G	0.115997	0.0244052	0.025389	0.336424	0.473113
7	S7_1172688	1172688	G	A	0.424793	-0.0156271	0.0162577	0.336445	0.473086
1	S1_29523067	29523067	G	A	0.456342	0.0148873	0.0154885	0.336459	0.473068
1	S1_22852887	22852887	A	G	0.133525	-0.0220328	0.0229226	0.33646	0.473067
16	S16_9562626	9562626	A	G	0.218292	-0.0174921	0.0181988	0.336467	0.473058
3	S3_24168946	24168946	A	G	0.0710644	-0.0304657	0.031697	0.336475	0.473047
1	S1_23224767	23224767	G	A	0.130975	0.0220561	0.0229477	0.336479	0.473042
8	S8_5723808	5723808	A	G	0.118228	0.0231533	0.0240896	0.336484	0.473036
11	S11_26616051	26616051	G	A	0.459847	-0.0123168	0.0128148	0.336484	0.473036
11	S11_26616057	26616057	G	A	0.459847	-0.0123168	0.0128148	0.336484	0.473036
13	S13_25320211	25320211	G	A	0.493945	-0.0147778	0.0153765	0.33652	0.472989
3	S3_14215834	14215834	G	A	0.271511	-0.0162222	0.0168807	0.336556	0.472943
2	S2_3738231	3738231	A	G	0.207776	0.0189943	0.0197664	0.336582	0.472909
14	S14_8314964	8314964	A	G	0.449012	-0.0142529	0.0148323	0.336586	0.472904
4	S4_26605641	26605641	A	G	0.191842	0.01833	0.0190757	0.336598	0.472888
15	S15_11085812	11085812	G	A	0.381453	-0.0166141	0.0172902	0.336605	0.472879
9	S9_451607	451607	A	G	0.0583174	-0.0321546	0.0334646	0.336625	0.472854
1	S1_28608981	28608981	A	G	0.106756	0.0224983	0.0234149	0.336626	0.472852
14	S14_1701991	1701991	A	G	0.060698	0.043355	0.0451213	0.336626	0.472852
14	S14_1701992	1701992	A	G	0.060698	0.043355	0.0451213	0.336626	0.472852
14	S14_1701993	1701993	A	G	0.060698	0.043355	0.0451213	0.336626	0.472852
14	S14_1701996	1701996	A	G	0.060698	0.043355	0.0451213	0.336626	0.472852
1	S1_31067278	31067278	G	A	0.371256	0.0131948	0.0137328	0.33664	0.472834
5	S5_6895331	6895331	A	G	0.321224	-0.0156349	0.0162726	0.336647	0.472825
10	S10_19041373	19041373	A	G	0.215743	0.0185064	0.0192612	0.336647	0.472825
6	S6_20164350	20164350	G	A	0.409496	-0.0148236	0.0154285	0.336654	0.472816
17	S17_17069199	17069199	G	A	0.191523	0.016471	0.0171439	0.336679	0.472784
16	S16_25155262	25155262	A	G	0.104844	0.0246716	0.0256814	0.336712	0.472741
11	S11_26841970	26841970	A	G	0.210006	-0.0185457	0.0193051	0.336722	0.472729
14	S14_6382059	6382059	A	G	0.454748	-0.0151838	0.0158057	0.336725	0.472725
10	S10_20402273	20402273	A	G	0.265456	0.0167915	0.0174792	0.336726	0.472723
10	S10_25503838	25503838	G	A	0.144678	0.0179815	0.0187195	0.336766	0.472672
10	S10_25503849	25503849	G	A	0.144678	0.0179815	0.0187195	0.336766	0.472672
8	S8_4326622	4326622	A	G	0.172527	0.0257995	0.0268613	0.336818	0.472605
12	S12_11616254	11616254	A	G	0.148821	-0.021055	0.0219217	0.336822	0.4726
17	S17_14843628	14843628	G	A	0.363607	0.0162974	0.0169687	0.336835	0.472583
17	S17_24205369	24205369	A	G	0.337157	-0.0159956	0.0166546	0.336838	0.472579
8	S8_10603465	10603465	A	G	0.163161	-0.0189573	0.0197385	0.336844	0.472571
7	S7_18681200	18681200	A	G	0.226923	0.0211523	0.0220241	0.336846	0.472569
14	S14_4754204	4754204	G	A	0.456593	0.0222034	0.0231212	0.336903	0.472495
5	S5_1174275	1174275	G	A	0.137667	-0.0225428	0.0234749	0.336907	0.47249
3	S3_7250534	7250534	G	A	0.326004	-0.0152265	0.0158562	0.336911	0.472485
11	S11_27205560	27205560	A	G	0.210325	-0.0184954	0.0192611	0.336931	0.472459
1	S1_18116320	18116320	A	G	0.272785	-0.0178734	0.0186135	0.336936	0.472453
17	S17_14963884	14963884	G	A	0.122527	0.0298885	0.0311263	0.336937	0.472451
4	S4_2831876	2831876	A	G	0.0952836	0.0260187	0.0270968	0.336946	0.47244
14	S14_8569557	8569557	A	G	0.250797	0.0185647	0.019334	0.336949	0.472436
1	S1_34480013	34480013	A	G	0.12014	0.0231151	0.0240731	0.336953	0.472431
13	S13_5434503	5434503	A	G	0.218611	0.0149739	0.015595	0.336966	0.472414
13	S13_5434513	5434513	A	G	0.218611	0.0149739	0.015595	0.336966	0.472414
13	S13_5434514	5434514	A	G	0.218611	0.0149739	0.015595	0.336966	0.472414
13	S13_5434516	5434516	A	G	0.218611	0.0149739	0.015595	0.336966	0.472414
18	S18_6454854	6454854	A	G	0.0949649	-0.0255974	0.0266607	0.336995	0.472377
10	S10_22941739	22941739	A	G	0.374761	-0.0151303	0.015759	0.336999	0.472371
3	S3_26442280	26442280	A	G	0.314532	-0.0173965	0.0181193	0.337001	0.472369
1	S1_17408983	17408983	A	G	0.274697	-0.014716	0.0153282	0.337023	0.47234
5	S5_16200442	16200442	A	G	0.171765	0.0197363	0.0205573	0.337023	0.47234
1	S1_34163694	34163694	A	G	0.119822	0.0231128	0.0240751	0.337042	0.472316
13	S13_7203469	7203469	A	G	0.369025	-0.0161444	0.0168166	0.337042	0.472316
11	S11_27142424	27142424	A	G	0.132569	0.0220021	0.022919	0.337058	0.472295
3	S3_16175984	16175984	A	G	0.460166	0.0141508	0.0147409	0.337072	0.472277
13	S13_13718008	13718008	A	G	0.0885915	0.0272202	0.0283555	0.337074	0.472275
2	S2_18493216	18493216	A	G	0.414595	0.0234968	0.0244769	0.337077	0.472271
18	S18_7988190	7988190	A	G	0.403123	-0.015164	0.0157972	0.337097	0.472245
14	S14_3742192	3742192	A	G	0.177473	-0.0264382	0.0275429	0.337111	0.472227
1	S1_34342281	34342281	A	G	0.279159	-0.0143294	0.0149282	0.337112	0.472226
18	S18_3995149	3995149	G	A	0.221978	-0.0252514	0.0263073	0.337124	0.47221
14	S14_14152476	14152476	G	A	0.408859	0.018232	0.0189945	0.337127	0.472206
16	S16_23270688	23270688	G	A	0.405495	-0.0188842	0.0196742	0.337134	0.472197
8	S8_1643641	1643641	A	G	0.383365	-0.0164559	0.0171445	0.337137	0.472194
8	S8_1653445	1653445	G	A	0.262588	0.013608	0.0141795	0.337209	0.472101
8	S8_1653447	1653447	G	A	0.262588	0.013608	0.0141795	0.337209	0.472101
8	S8_1653449	1653449	G	A	0.262588	0.013608	0.0141795	0.337209	0.472101
16	S16_22116782	22116782	G	A	0.126923	-0.0319987	0.0333426	0.337209	0.472101
13	S13_12352481	12352481	A	G	0.160989	-0.0260022	0.0270953	0.337227	0.472078
16	S16_25305720	25305720	A	G	0.102198	-0.0301187	0.0313849	0.337228	0.472076
6	S6_845789	845789	A	G	0.447419	-0.0147748	0.0153973	0.337271	0.472021
15	S15_2818051	2818051	A	G	0.225275	0.022365	0.0233079	0.337284	0.472004
5	S5_22274042	22274042	A	G	0.0876354	-0.0248973	0.0259476	0.337295	0.47199
6	S6_26532656	26532656	A	G	0.197578	0.0197913	0.0206265	0.337302	0.471981
10	S10_20401981	20401981	A	G	0.0618228	-0.0313202	0.032642	0.337304	0.471979
12	S12_26327743	26327743	A	G	0.0997451	-0.0246678	0.0257089	0.337305	0.471977
2	S2_14388518	14388518	A	G	0.081262	0.0274212	0.0285792	0.337316	0.471963
2	S2_14403220	14403220	A	G	0.081262	0.0274212	0.0285792	0.337316	0.471963
6	S6_9144475	9144475	A	G	0.280433	-0.0174176	0.0181532	0.337317	0.471962
2	S2_18493294	18493294	A	G	0.0579987	-0.0316594	0.0329972	0.337329	0.471946
4	S4_28272303	28272303	A	G	0.0949649	0.0261008	0.0272043	0.337338	0.471935
6	S6_25936496	25936496	A	G	0.373486	0.0156267	0.0162881	0.337362	0.471904
11	S11_21813845	21813845	G	A	0.0780752	-0.0276794	0.0288513	0.337366	0.471899
5	S5_9444155	9444155	A	G	0.185714	-0.0244113	0.0254449	0.337369	0.471895
18	S18_373773	373773	G	A	0.210006	-0.0170643	0.0177878	0.337395	0.471861
11	S11_715252	715252	G	A	0.131294	-0.0191229	0.0199345	0.337416	0.471834
11	S11_715256	715256	G	A	0.131294	-0.0191229	0.0199345	0.337416	0.471834
11	S11_715265	715265	G	A	0.131294	-0.0191229	0.0199345	0.337416	0.471834
7	S7_24963101	24963101	A	G	0.0809433	0.0265508	0.0276782	0.337424	0.471824
10	S10_25881649	25881649	A	G	0.122052	-0.0228883	0.0238604	0.337428	0.471819
10	S10_647057	647057	A	G	0.492352	0.0151585	0.0158027	0.337441	0.471802
1	S1_34695458	34695458	A	G	0.0551307	0.0332036	0.034615	0.337445	0.471797
5	S5_21267441	21267441	G	A	0.0818993	0.0260724	0.0271818	0.337466	0.47177
5	S5_21267444	21267444	G	A	0.0818993	0.0260724	0.0271818	0.337466	0.47177
16	S16_678372	678372	A	G	0.470363	0.0120217	0.0125334	0.337472	0.471762
13	S13_11387875	11387875	A	G	0.0605481	0.0331437	0.0345551	0.337482	0.471749
15	S15_12862105	12862105	A	G	0.447419	-0.0154852	0.0161448	0.337486	0.471744
4	S4_26313692	26313692	A	G	0.180051	0.0185551	0.0193467	0.337517	0.471704
4	S4_26313734	26313734	A	G	0.180051	0.0185551	0.0193467	0.337517	0.471704
10	S10_19591370	19591370	G	A	0.0686813	-0.0387339	0.0403873	0.337528	0.47169
10	S10_19591397	19591397	G	A	0.0686813	-0.0387339	0.0403873	0.337528	0.47169
7	S7_145222	145222	A	G	0.147546	0.0206498	0.0215313	0.337529	0.471689
10	S10_20329680	20329680	A	G	0.354047	0.015235	0.0158859	0.337544	0.47167
10	S10_20329692	20329692	A	G	0.354047	0.015235	0.0158859	0.337544	0.47167
10	S10_20329704	20329704	A	G	0.354047	0.015235	0.0158859	0.337544	0.47167
1	S1_4752813	4752813	A	G	0.415551	0.015298	0.015952	0.337557	0.471653
11	S11_26066155	26066155	A	G	0.0535373	-0.0340403	0.0354966	0.337573	0.471632
11	S11_26066185	26066185	A	G	0.0535373	-0.0340403	0.0354966	0.337573	0.471632
11	S11_26639396	26639396	G	A	0.286488	-0.0161532	0.0168453	0.337601	0.471596
17	S17_23470681	23470681	A	G	0.0710644	0.0285493	0.0297728	0.337605	0.471591
7	S7_25789756	25789756	A	G	0.104525	-0.0212812	0.0221933	0.337609	0.471586
2	S2_10714344	10714344	G	A	0.316762	-0.0160597	0.0167484	0.337617	0.471576
4	S4_472863	472863	A	G	0.164117	-0.0200425	0.0209021	0.337622	0.471569
6	S6_11928261	11928261	A	G	0.416826	-0.014371	0.0149877	0.337634	0.471554
17	S17_21283294	21283294	A	G	0.113736	0.0293372	0.0305969	0.337645	0.47154
4	S4_24588202	24588202	A	G	0.188337	0.0187809	0.0195874	0.337647	0.471537
4	S4_24588217	24588217	A	G	0.188337	0.0187809	0.0195874	0.337647	0.471537
4	S4_23182265	23182265	A	G	0.15392	0.0198901	0.0207444	0.337653	0.471529
14	S14_8763202	8763202	A	G	0.185787	0.0194406	0.0202761	0.337662	0.471518
13	S13_21215426	21215426	A	G	0.119184	-0.023447	0.0244563	0.337694	0.471477
15	S15_7633990	7633990	G	A	0.402486	0.0154539	0.0161205	0.337735	0.471424
6	S6_1182041	1182041	A	G	0.267368	0.0170882	0.0178257	0.337748	0.471407
11	S11_3573993	3573993	A	G	0.331421	0.01234	0.0128726	0.337749	0.471406
7	S7_15190219	15190219	A	G	0.113736	0.030175	0.0314783	0.337762	0.471389
18	S18_5746587	5746587	A	G	0.107075	-0.0241712	0.0252157	0.337772	0.471376
12	S12_31265212	31265212	A	G	0.441045	-0.0150299	0.0156798	0.337786	0.471358
3	S3_28993147	28993147	A	G	0.233907	-0.0191352	0.0199637	0.337812	0.471325
4	S4_1959963	1959963	A	G	0.409178	-0.0161996	0.0169014	0.337822	0.471312
5	S5_7247692	7247692	G	A	0.205226	-0.0162651	0.0169698	0.337825	0.471308
18	S18_2743692	2743692	A	G	0.0791209	0.0360108	0.0375714	0.33783	0.471302
11	S11_20402667	20402667	A	G	0.1826	0.0204634	0.0213513	0.337854	0.471271
8	S8_31131594	31131594	A	G	0.332696	0.0150097	0.0156613	0.337862	0.471261
6	S6_16159545	16159545	A	G	0.0818681	-0.0304377	0.0317594	0.33787	0.47125
8	S8_25350653	25350653	A	G	0.161887	-0.020152	0.0210273	0.337874	0.471245
18	S18_85187	85187	G	A	0.12747	-0.017735	0.0185064	0.337905	0.471205
7	S7_24709072	24709072	A	G	0.384321	-0.0163704	0.0170837	0.337941	0.471159
18	S18_1501182	1501182	G	A	0.349586	-0.0143412	0.0149672	0.337973	0.471118
7	S7_15149707	15149707	A	G	0.31963	0.0164552	0.0171738	0.337983	0.471105
3	S3_22739321	22739321	A	G	0.0777565	-0.0278934	0.0291135	0.338017	0.471061
4	S4_25266315	25266315	A	G	0.47833	-0.0133088	0.0138915	0.338036	0.471037
14	S14_21267121	21267121	G	A	0.152008	-0.019195	0.0200354	0.338036	0.471037
14	S14_5673402	5673402	A	G	0.478649	-0.015353	0.0160253	0.33804	0.471032
16	S16_10280533	10280533	G	A	0.0640535	-0.0307687	0.0321164	0.338044	0.471027
16	S16_10280555	10280555	G	A	0.0640535	-0.0307687	0.0321164	0.338044	0.471027
14	S14_5492981	5492981	A	G	0.435628	0.0154917	0.0161712	0.338071	0.470992
16	S16_2090439	2090439	A	G	0.0818993	-0.0280425	0.0292725	0.338072	0.470991
1	S1_25298453	25298453	A	G	0.190567	-0.0192998	0.0201471	0.33809	0.470968
1	S1_25689984	25689984	A	G	0.25972	-0.0175094	0.0182785	0.338099	0.470956
12	S12_2789399	2789399	G	A	0.303059	0.0153792	0.0160553	0.338119	0.47093
3	S3_22406039	22406039	A	G	0.281708	-0.0174049	0.0181705	0.338131	0.470915
7	S7_22955079	22955079	A	G	0.164117	-0.0206325	0.0215402	0.338133	0.470912
13	S13_8921315	8921315	A	G	0.282027	-0.0148565	0.0155103	0.338138	0.470906
2	S2_28049286	28049286	A	G	0.257692	-0.0230432	0.0240582	0.338159	0.470879
15	S15_10533474	10533474	A	G	0.320905	0.0153843	0.0160621	0.338163	0.470874
10	S10_19406486	19406486	A	G	0.288719	0.0162962	0.0170144	0.338168	0.470867
14	S14_5025263	5025263	A	G	0.129382	0.0213528	0.0222938	0.338169	0.470866
6	S6_9467840	9467840	G	A	0.104844	0.0232558	0.0242809	0.338173	0.470861
1	S1_32868006	32868006	A	G	0.205226	-0.0172762	0.018038	0.33818	0.470852
7	S7_523279	523279	A	G	0.144359	0.0234679	0.0245032	0.338191	0.470838
12	S12_30023455	30023455	A	G	0.0842185	0.0382404	0.0399275	0.338191	0.470838
2	S2_14403063	14403063	A	G	0.0806246	0.0274141	0.0286239	0.338196	0.470832
7	S7_4828711	4828711	A	G	0.460166	0.0149123	0.015571	0.338215	0.470807
14	S14_8501900	8501900	A	G	0.078022	0.0360304	0.037623	0.33823	0.470788
8	S8_29991690	29991690	G	A	0.354366	0.0162407	0.0169589	0.338237	0.470779
16	S16_23437950	23437950	A	G	0.231995	0.0177998	0.0185874	0.33825	0.470762
16	S16_397884	397884	A	G	0.283939	0.0165002	0.0172305	0.338257	0.470753
3	S3_28096891	28096891	G	A	0.348948	-0.0168902	0.0176379	0.33826	0.470749
8	S8_31393397	31393397	A	G	0.0799873	0.0286137	0.0298808	0.338266	0.470742
7	S7_15494267	15494267	G	A	0.439771	-0.0131546	0.0137376	0.338287	0.470715
5	S5_25061147	25061147	G	A	0.384003	-0.0157744	0.0164737	0.338292	0.470708
12	S12_31215996	31215996	G	A	0.469089	-0.0140841	0.0147087	0.338295	0.470704
14	S14_4009175	4009175	A	G	0.475462	-0.015466	0.0161526	0.338318	0.470675
8	S8_28382543	28382543	A	G	0.161249	0.019814	0.0206945	0.338339	0.470648
5	S5_7246454	7246454	A	G	0.107075	0.0186764	0.0195065	0.338344	0.470642
8	S8_1884149	1884149	A	G	0.219248	0.0180806	0.0188853	0.33837	0.470608
13	S13_12862726	12862726	A	G	0.272467	0.0143512	0.0149907	0.338396	0.470575
14	S14_6859101	6859101	G	A	0.48088	0.0147977	0.0154575	0.338409	0.470558
4	S4_26642567	26642567	A	G	0.442001	0.0115431	0.0120581	0.338422	0.470541
17	S17_24846110	24846110	A	G	0.475824	-0.0253174	0.0264478	0.338436	0.470523
11	S11_3296525	3296525	G	A	0.2116	0.0166116	0.0173535	0.338443	0.470514
8	S8_14117855	14117855	A	G	0.119503	0.0229334	0.0239583	0.338454	0.4705
4	S4_26666083	26666083	A	G	0.266093	-0.0169862	0.0177454	0.338456	0.470498
7	S7_14417249	14417249	G	A	0.496813	-0.0154672	0.0161586	0.33846	0.470493
8	S8_11513907	11513907	A	G	0.163161	-0.0209818	0.0219201	0.338468	0.470482
4	S4_26244054	26244054	G	A	0.45443	0.0152051	0.0158851	0.33847	0.47048
17	S17_8926673	8926673	A	G	0.325685	0.0127662	0.0133373	0.338477	0.470471
17	S17_26940130	26940130	G	A	0.165073	-0.0194551	0.0203256	0.33848	0.470467
9	S9_40758	40758	G	A	0.152008	-0.0209358	0.0218738	0.33851	0.470428
17	S17_23379561	23379561	A	G	0.0732951	0.0279374	0.0291897	0.338518	0.470418
6	S6_14216199	14216199	A	G	0.433716	-0.0152772	0.0159622	0.338526	0.470408
10	S10_15901078	15901078	A	G	0.425645	0.0239932	0.0250702	0.338546	0.470382
10	S10_15901081	15901081	A	G	0.425645	0.0239932	0.0250702	0.338546	0.470382
14	S14_10840337	10840337	A	G	0.378904	0.0166302	0.0173768	0.338548	0.47038
10	S10_24483702	24483702	A	G	0.163161	0.0172793	0.0180559	0.338574	0.470346
15	S15_6140730	6140730	A	G	0.237412	-0.017499	0.0182861	0.338589	0.470327
12	S12_13480285	13480285	G	A	0.386552	-0.0156208	0.0163247	0.338629	0.470276
2	S2_31538407	31538407	A	G	0.355003	0.0141345	0.0147722	0.338651	0.470248
2	S2_31538429	31538429	A	G	0.355003	0.0141345	0.0147722	0.338651	0.470248
3	S3_28374180	28374180	A	G	0.240918	-0.0189278	0.0197821	0.338663	0.470232
4	S4_543959	543959	A	G	0.279796	-0.0165107	0.0172561	0.338665	0.47023
8	S8_27775586	27775586	A	G	0.0652504	0.0434577	0.0454198	0.338668	0.470226
8	S8_27775587	27775587	A	G	0.0652504	0.0434577	0.0454198	0.338668	0.470226
8	S8_27775588	27775588	A	G	0.0652504	0.0434577	0.0454198	0.338668	0.470226
8	S8_27775595	27775595	A	G	0.0652504	0.0434577	0.0454198	0.338668	0.470226
14	S14_5386227	5386227	A	G	0.458891	-0.015821	0.0165353	0.338668	0.470226
14	S14_15376938	15376938	A	G	0.235182	0.0169807	0.0177479	0.338682	0.470208
11	S11_8685271	8685271	A	G	0.455386	-0.031877	0.0333189	0.338706	0.470177
3	S3_26352204	26352204	A	G	0.398662	-0.0156582	0.0163666	0.33871	0.470172
12	S12_106017	106017	A	G	0.126832	0.0210201	0.0219719	0.338727	0.47015
9	S9_27444240	27444240	G	A	0.404716	-0.0158961	0.0166162	0.338738	0.470136
4	S4_27408892	27408892	G	A	0.304971	-0.0137605	0.0143845	0.338759	0.470109
4	S4_24288990	24288990	A	G	0.239324	0.0177016	0.0185043	0.33876	0.470108
17	S17_20381976	20381976	A	G	0.309433	-0.0173309	0.0181186	0.338805	0.47005
6	S6_3807726	3807726	A	G	0.358509	0.0145877	0.0152512	0.33882	0.470031
10	S10_4447457	4447457	A	G	0.144041	0.0195273	0.0204155	0.338822	0.470028
11	S11_23665806	23665806	G	A	0.0809433	-0.0262213	0.027414	0.338823	0.470027
8	S8_23356419	23356419	A	G	0.117591	-0.0226482	0.023679	0.338837	0.470009
7	S7_24836486	24836486	A	G	0.383047	-0.0133058	0.0139115	0.338839	0.470007
17	S17_18609177	18609177	A	G	0.362637	0.0202951	0.0212192	0.338847	0.469996
3	S3_5000214	5000214	G	A	0.0818993	-0.027526	0.0287797	0.338851	0.469991
2	S2_8685645	8685645	G	A	0.336201	-0.0171261	0.0179066	0.338864	0.469975
8	S8_25344417	25344417	A	G	0.142766	0.0179941	0.0188147	0.338878	0.469957
16	S16_727521	727521	A	G	0.467177	0.0119343	0.0124789	0.338892	0.469939
4	S4_12226585	12226585	A	G	0.108349	0.0211786	0.0221456	0.338904	0.469923
1	S1_22353733	22353733	A	G	0.0857234	0.0275605	0.0288202	0.338925	0.469896
7	S7_858476	858476	A	G	0.0933716	0.0275152	0.0287739	0.338943	0.469873
14	S14_10653955	10653955	A	G	0.14181	0.0221977	0.0232132	0.338944	0.469872
11	S11_19008242	19008242	A	G	0.0576801	-0.0323946	0.0338766	0.338946	0.469869
1	S1_30320876	30320876	A	G	0.228171	0.0169649	0.0177418	0.338964	0.469846
10	S10_665193	665193	A	G	0.0869981	0.0267023	0.0279256	0.338974	0.469834
4	S4_26339128	26339128	A	G	0.314532	-0.0144053	0.0150662	0.339005	0.469794
4	S4_26339133	26339133	A	G	0.314532	-0.0144053	0.0150662	0.339005	0.469794
11	S11_931790	931790	A	G	0.146909	0.0209238	0.0218838	0.339005	0.469794
2	S2_8561472	8561472	G	A	0.413958	-0.0159114	0.0166414	0.339006	0.469793
10	S10_2350668	2350668	G	A	0.118228	-0.0222765	0.0232986	0.339008	0.46979
10	S10_2350680	2350680	G	A	0.118228	-0.0222765	0.0232986	0.339008	0.46979
13	S13_6086931	6086931	A	G	0.0669216	0.0289271	0.0302567	0.339045	0.469743
18	S18_7454529	7454529	A	G	0.0672403	-0.0283487	0.0296522	0.339052	0.469734
18	S18_784216	784216	G	A	0.318037	-0.0170791	0.0178646	0.339059	0.469725
8	S8_10347615	10347615	G	A	0.125824	-0.0282978	0.0296066	0.339177	0.469574
7	S7_10896422	10896422	A	G	0.22967	-0.022095	0.0231171	0.339182	0.469567
16	S16_26377609	26377609	A	G	0.186743	0.0193709	0.0202675	0.339192	0.469554
4	S4_24055845	24055845	A	G	0.237412	0.0141595	0.0148155	0.339212	0.469529
4	S4_24055854	24055854	A	G	0.237412	0.0141595	0.0148155	0.339212	0.469529
1	S1_28296985	28296985	A	G	0.435628	0.0149994	0.0156947	0.339225	0.469512
13	S13_26537035	26537035	G	A	0.385915	0.0156054	0.0163292	0.339236	0.469498
11	S11_27045801	27045801	A	G	0.131931	0.0219324	0.0229497	0.339238	0.469496
5	S5_21700144	21700144	G	A	0.243149	-0.0174506	0.0182603	0.339245	0.469487
3	S3_18080958	18080958	A	G	0.0780752	0.0282169	0.0295262	0.339246	0.469485
1	S1_32415284	32415284	A	G	0.103569	-0.0226078	0.0236571	0.339252	0.469478
15	S15_10066306	10066306	A	G	0.107075	0.0248795	0.0260348	0.339261	0.469466
18	S18_5814824	5814824	A	G	0.167304	0.0198972	0.0208212	0.339262	0.469465
15	S15_9410110	9410110	A	G	0.385915	0.0142002	0.0148597	0.339264	0.469462
3	S3_24354909	24354909	G	A	0.0653846	-0.0386849	0.0404819	0.339269	0.469456
10	S10_18797729	18797729	A	G	0.11536	-0.0236464	0.0247451	0.339274	0.469449
3	S3_22743077	22743077	A	G	0.256533	0.0173447	0.0181513	0.339293	0.469425
4	S4_26386657	26386657	A	G	0.176546	0.0184948	0.019355	0.339296	0.469421
14	S14_8080873	8080873	A	G	0.0643722	-0.0239324	0.0250459	0.339303	0.469412
14	S14_6097589	6097589	A	G	0.351179	0.0157599	0.0164954	0.339368	0.469329
2	S2_24660695	24660695	G	A	0.493407	0.0170023	0.0177973	0.339412	0.469273
10	S10_11746680	11746680	A	G	0.0513066	-0.0333352	0.0348943	0.339416	0.469268
4	S4_2454404	2454404	A	G	0.0688337	-0.0299017	0.031302	0.339443	0.469233
1	S1_25744953	25744953	A	G	0.257489	-0.0173088	0.0181199	0.339457	0.469215
12	S12_9884244	9884244	A	G	0.0774725	-0.0359792	0.0376674	0.339486	0.469178
2	S2_9035906	9035906	A	G	0.208732	0.0189752	0.0198664	0.339506	0.469153
13	S13_14514375	14514375	A	G	0.109305	-0.0207929	0.02177	0.339519	0.469136
4	S4_8516727	8516727	A	G	0.130338	-0.0205247	0.0214895	0.339524	0.46913
10	S10_20501081	20501081	A	G	0.0624602	-0.0310756	0.0325373	0.33954	0.469109
11	S11_22633352	22633352	A	G	0.0564054	-0.0325591	0.0340919	0.339557	0.469087
11	S11_22633396	22633396	A	G	0.0564054	-0.0325591	0.0340919	0.339557	0.469087
2	S2_12157980	12157980	A	G	0.109624	-0.0242245	0.0253677	0.339612	0.469017
8	S8_11415348	11415348	A	G	0.204589	-0.0186699	0.0195512	0.339617	0.469011
8	S8_11415384	11415384	A	G	0.204589	-0.0186699	0.0195512	0.339617	0.469011
1	S1_31731243	31731243	A	G	0.26673	-0.0154765	0.0162071	0.339618	0.469009
6	S6_8204225	8204225	G	A	0.487912	-0.0190527	0.0199528	0.339634	0.468989
15	S15_13098984	13098984	G	A	0.467495	-0.012465	0.0130547	0.339665	0.468949
6	S6_23966699	23966699	A	G	0.20682	-0.0187894	0.01968	0.339706	0.468897
11	S11_20111634	20111634	A	G	0.365201	-0.0161896	0.0169585	0.339751	0.468839
4	S4_3149310	3149310	A	G	0.337476	0.0160676	0.0168309	0.339756	0.468833
7	S7_24055026	24055026	A	G	0.116635	-0.020807	0.0217955	0.339756	0.468833
7	S7_24055049	24055049	A	G	0.116635	-0.020807	0.0217955	0.339756	0.468833
7	S7_24055056	24055056	A	G	0.116635	-0.020807	0.0217955	0.339756	0.468833
1	S1_32004670	32004670	A	G	0.227215	-0.0166497	0.0174409	0.33976	0.468828
13	S13_24020482	24020482	G	A	0.267049	0.0173605	0.0181855	0.339762	0.468825
17	S17_21132020	21132020	A	G	0.301466	-0.0136491	0.0142977	0.339764	0.468823
2	S2_29166486	29166486	A	G	0.163161	0.0208312	0.0218224	0.339791	0.468788
7	S7_2655750	2655750	A	G	0.436902	-0.0146033	0.0152986	0.339806	0.468769
2	S2_11065872	11065872	A	G	0.298598	-0.0159286	0.0166871	0.339809	0.468765
2	S2_5389454	5389454	A	G	0.10091	0.0289088	0.0302857	0.339812	0.468761
11	S11_24332904	24332904	A	G	0.12747	0.022564	0.0236389	0.339815	0.468757
18	S18_6299601	6299601	A	G	0.0933716	-0.0255848	0.026804	0.339823	0.468747
16	S16_26672208	26672208	A	G	0.211281	0.0182555	0.0191274	0.339875	0.468681
11	S11_21878467	21878467	A	G	0.0869981	0.0279501	0.0292855	0.339881	0.468673
11	S11_21878468	21878468	A	G	0.0869981	0.0279501	0.0292855	0.339881	0.468673
11	S11_13982529	13982529	G	A	0.351816	-0.0142022	0.0148822	0.339928	0.468613
16	S16_27490873	27490873	A	G	0.204589	-0.017765	0.0186164	0.33995	0.468585
3	S3_3609435	3609435	G	A	0.278203	-0.0169497	0.0177625	0.339962	0.46857
7	S7_1097111	1097111	A	G	0.102294	-0.0253444	0.0265604	0.339974	0.468554
8	S8_5099852	5099852	A	G	0.108987	0.0238466	0.0249908	0.339975	0.468553
11	S11_6402493	6402493	A	G	0.47833	0.0158442	0.0166058	0.340015	0.468502
11	S11_20279742	20279742	A	G	0.108031	-0.0241919	0.0253552	0.340023	0.468492
11	S11_20279743	20279743	A	G	0.108031	-0.0241919	0.0253552	0.340023	0.468492
11	S11_20279753	20279753	A	G	0.108031	-0.0241919	0.0253552	0.340023	0.468492
6	S6_13466388	13466388	A	G	0.259082	-0.0149196	0.0156374	0.340035	0.468476
4	S4_17713643	17713643	A	G	0.0598901	0.0386478	0.040508	0.340045	0.468464
18	S18_14473543	14473543	A	G	0.0923077	0.0322552	0.0338082	0.340051	0.468456
13	S13_15826241	15826241	A	G	0.352772	0.0146481	0.0153537	0.340063	0.468441
10	S10_23473514	23473514	A	G	0.0666029	0.0252235	0.0264392	0.340075	0.468425
10	S10_23473535	23473535	A	G	0.0666029	0.0252235	0.0264392	0.340075	0.468425
7	S7_24153678	24153678	A	G	0.283939	-0.0164031	0.0171944	0.340096	0.468398
12	S12_3477019	3477019	A	G	0.414595	-0.0127664	0.0133829	0.34012	0.468368
18	S18_805308	805308	A	G	0.120459	-0.022884	0.023991	0.340155	0.468323
1	S1_652699	652699	A	G	0.167304	0.0205275	0.0215206	0.340157	0.468321
14	S14_22927708	22927708	A	G	0.0761632	0.0208492	0.0218582	0.340164	0.468312
3	S3_22572612	22572612	G	A	0.083174	-0.0273236	0.0286459	0.340165	0.46831
6	S6_21857879	21857879	A	G	0.108987	0.0222839	0.0233624	0.340167	0.468308
1	S1_25924438	25924438	A	G	0.246017	-0.0168228	0.0176375	0.340179	0.468292
14	S14_10561656	10561656	G	A	0.217336	-0.0168321	0.0176475	0.340186	0.468284
4	S4_20908264	20908264	A	G	0.300191	-0.0147697	0.0154858	0.340205	0.468259
5	S5_1807956	1807956	G	A	0.453155	0.0136434	0.0143049	0.340206	0.468258
4	S4_21531001	21531001	A	G	0.463671	-0.0156482	0.0164076	0.340227	0.468231
18	S18_9079946	9079946	A	G	0.473869	-0.015392	0.0161394	0.340241	0.468213
5	S5_22171724	22171724	A	G	0.0576801	-0.0320302	0.0335861	0.340249	0.468203
6	S6_5274443	5274443	G	A	0.414277	0.0155257	0.0162799	0.34025	0.468202
6	S6_1246128	1246128	A	G	0.279159	0.0166669	0.0174768	0.340255	0.468195
12	S12_31032870	31032870	A	G	0.486934	-0.0152204	0.0159608	0.34028	0.468164
1	S1_4533569	4533569	G	A	0.186424	-0.0194706	0.0204198	0.340329	0.468101
8	S8_13341398	13341398	A	G	0.438496	-0.0146165	0.0153291	0.340331	0.468098
14	S14_11208698	11208698	G	A	0.339707	-0.0157644	0.0165335	0.340346	0.468079
2	S2_7502542	7502542	A	G	0.0981517	0.0257137	0.0269696	0.340372	0.468046
9	S9_23422674	23422674	G	A	0.430848	0.0153113	0.0160594	0.34038	0.468036
5	S5_24983098	24983098	G	A	0.373805	-0.0157317	0.0165005	0.340385	0.46803
18	S18_23167517	23167517	A	G	0.214149	0.0185504	0.0194574	0.340394	0.468018
11	S11_993591	993591	A	G	0.142129	0.0210902	0.0221215	0.340397	0.468014
16	S16_3704726	3704726	G	A	0.220204	-0.0185093	0.0194147	0.340406	0.468003
4	S4_2419455	2419455	A	G	0.283301	0.0164071	0.0172098	0.340409	0.467999
6	S6_5223604	5223604	A	G	0.0595921	0.0328807	0.0344901	0.340419	0.467986
14	S14_10262210	10262210	A	G	0.0631868	-0.034843	0.036549	0.340428	0.467975
18	S18_2794833	2794833	A	G	0.140854	-0.0165237	0.0173329	0.340433	0.467968
15	S15_1469336	1469336	A	G	0.0854047	0.027457	0.0288021	0.340438	0.467962
1	S1_31731266	31731266	A	G	0.267049	-0.0154286	0.0161845	0.340439	0.467961
11	S11_7156661	7156661	A	G	0.0879541	0.0258748	0.0271425	0.340441	0.467958
7	S7_4288711	4288711	A	G	0.0748885	0.0274115	0.0287547	0.340443	0.467956
4	S4_23995686	23995686	G	A	0.337476	0.0133589	0.0140136	0.340446	0.467952
17	S17_24466824	24466824	A	G	0.292543	-0.0162547	0.0170516	0.340457	0.467938
14	S14_7762799	7762799	A	G	0.0595921	0.0308707	0.0323844	0.340459	0.467935
14	S14_2339268	2339268	G	A	0.345762	-0.0138763	0.0145569	0.340467	0.467925
6	S6_10506631	10506631	G	A	0.258445	0.0159968	0.0167822	0.340488	0.467898
2	S2_12854617	12854617	A	G	0.333015	0.0123221	0.0129274	0.340501	0.467882
2	S2_12854618	12854618	A	G	0.333015	0.0123221	0.0129274	0.340501	0.467882
2	S2_12854619	12854619	A	G	0.333015	0.0123221	0.0129274	0.340501	0.467882
2	S2_12854621	12854621	A	G	0.333015	0.0123221	0.0129274	0.340501	0.467882
2	S2_12854624	12854624	A	G	0.333015	0.0123221	0.0129274	0.340501	0.467882
2	S2_12854625	12854625	A	G	0.333015	0.0123221	0.0129274	0.340501	0.467882
2	S2_12854627	12854627	A	G	0.333015	0.0123221	0.0129274	0.340501	0.467882
1	S1_22473904	22473904	A	G	0.420013	-0.0149624	0.0156979	0.340517	0.467861
12	S12_555628	555628	G	A	0.380816	0.0154006	0.0161577	0.340519	0.467859
12	S12_555640	555640	G	A	0.380816	0.0154006	0.0161577	0.340519	0.467859
10	S10_2038606	2038606	A	G	0.194073	0.019132	0.0200728	0.340522	0.467855
12	S12_7534909	7534909	A	G	0.139579	0.0210054	0.0220386	0.340529	0.467846
13	S13_16169651	16169651	A	G	0.163161	0.0204224	0.0214271	0.340532	0.467842
10	S10_10438676	10438676	A	G	0.152645	-0.019443	0.0204002	0.340551	0.467818
15	S15_16460980	16460980	A	G	0.236456	0.01785	0.0187297	0.340572	0.467791
2	S2_2195519	2195519	A	G	0.146909	-0.0207459	0.0217687	0.340582	0.467778
6	S6_20519693	20519693	A	G	0.10102	-0.0249204	0.0261511	0.340621	0.467729
10	S10_5216596	5216596	A	G	0.222435	0.0180981	0.018992	0.340624	0.467725
5	S5_11612215	11612215	A	G	0.186424	0.0191949	0.0201439	0.340647	0.467695
8	S8_12062401	12062401	G	A	0.358827	0.0129383	0.013578	0.340647	0.467695
8	S8_4441078	4441078	A	G	0.398343	-0.0126318	0.0132566	0.340655	0.467685
1	S1_25178578	25178578	A	G	0.263225	-0.013866	0.0145523	0.340673	0.467662
6	S6_21016553	21016553	A	G	0.241236	-0.0171452	0.0179939	0.340673	0.467662
17	S17_14706264	14706264	G	A	0.128744	0.020741	0.0217679	0.340677	0.467657
15	S15_2054435	2054435	A	G	0.318674	0.0153485	0.0161084	0.34068	0.467653
9	S9_20485803	20485803	A	G	0.348901	-0.0199616	0.0209503	0.340688	0.467643
14	S14_4993163	4993163	A	G	0.251434	0.0174553	0.0183201	0.340694	0.467636
14	S14_4993172	4993172	A	G	0.251434	0.0174553	0.0183201	0.340694	0.467636
2	S2_2468139	2468139	G	A	0.323136	0.0157778	0.0165602	0.340715	0.467609
9	S9_5393913	5393913	G	A	0.169216	-0.0190942	0.0200414	0.340725	0.467596
5	S5_25785078	25785078	A	G	0.163161	-0.0202544	0.0212595	0.34073	0.46759
9	S9_414065	414065	G	A	0.0917782	-0.0257766	0.0270558	0.340732	0.467587
16	S16_13670434	13670434	A	G	0.0796686	-0.0291043	0.0305489	0.340735	0.467583
8	S8_10197539	10197539	G	A	0.115385	-0.0271115	0.0284573	0.340739	0.467578
15	S15_1251347	1251347	A	G	0.167304	-0.0187366	0.0196668	0.340741	0.467576
18	S18_408718	408718	A	G	0.0898662	-0.0262572	0.0275612	0.340749	0.467565
5	S5_5915321	5915321	A	G	0.106437	-0.0239342	0.0251234	0.340758	0.467554
4	S4_2356000	2356000	A	G	0.119184	-0.0224204	0.0235345	0.340763	0.467548
4	S4_9571520	9571520	A	G	0.190567	0.0156289	0.0164065	0.340794	0.467508
1	S1_24407542	24407542	G	A	0.455704	0.0151622	0.0159172	0.340809	0.467489
11	S11_24658484	24658484	A	G	0.134162	0.0217541	0.0228374	0.340809	0.467489
3	S3_26277111	26277111	A	G	0.0908222	-0.0263107	0.027621	0.340812	0.467485
3	S3_26277135	26277135	A	G	0.0908222	-0.0263107	0.027621	0.340812	0.467485
16	S16_7394482	7394482	A	G	0.264818	-0.014064	0.0147647	0.340823	0.467471
7	S7_533798	533798	A	G	0.0930529	0.0274587	0.028828	0.340843	0.467446
1	S1_2703304	2703304	A	G	0.113767	-0.0213432	0.0224076	0.340845	0.467443
8	S8_31356633	31356633	A	G	0.0799873	0.0288906	0.0303324	0.340859	0.467425
1	S1_29031699	29031699	A	G	0.335165	-0.0214883	0.0225609	0.340865	0.467418
17	S17_999011	999011	A	G	0.0602294	-0.0297044	0.0311872	0.340866	0.467416
16	S16_8886828	8886828	A	G	0.0701083	-0.0291363	0.030591	0.340872	0.467409
18	S18_19912636	19912636	A	G	0.0602294	0.0274292	0.0287999	0.340891	0.467384
1	S1_26148954	26148954	A	G	0.264818	-0.0162663	0.0170797	0.340904	0.467368
1	S1_26148965	26148965	A	G	0.264818	-0.0162663	0.0170797	0.340904	0.467368
13	S13_25087448	25087448	A	G	0.183238	0.0166954	0.0175302	0.340905	0.467367
15	S15_11253814	11253814	G	A	0.362088	-0.0193653	0.0203339	0.340911	0.467359
2	S2_1004853	1004853	G	A	0.447419	0.015392	0.0161622	0.340921	0.467346
12	S12_2793992	2793992	A	G	0.225621	-0.0195886	0.0205694	0.340935	0.467328
8	S8_2124314	2124314	A	G	0.0844487	0.0257493	0.0270398	0.340958	0.467299
14	S14_3054232	3054232	A	G	0.299235	0.0179785	0.0188801	0.340971	0.467283
14	S14_4003064	4003064	A	G	0.494583	-0.0153424	0.0161118	0.340972	0.467281
3	S3_2242330	2242330	A	G	0.0608668	-0.0316965	0.0332867	0.340982	0.467269
14	S14_4193578	4193578	G	A	0.157106	0.0198936	0.0208918	0.340984	0.467266
17	S17_24279800	24279800	A	G	0.473231	-0.0151645	0.0159263	0.341011	0.467232
18	S18_13506576	13506576	A	G	0.17559	0.0185617	0.0194945	0.34102	0.46722
11	S11_4448146	4448146	G	A	0.371256	-0.0144869	0.0152149	0.341022	0.467218
12	S12_18887011	18887011	A	G	0.364882	0.0155598	0.0163426	0.341048	0.467184
5	S5_856240	856240	A	G	0.0509879	-0.0350447	0.036808	0.341049	0.467183
5	S5_895580	895580	A	G	0.0509879	-0.0350447	0.036808	0.341049	0.467183
5	S5_897097	897097	A	G	0.0509879	-0.0350447	0.036808	0.341049	0.467183
5	S5_900609	900609	A	G	0.0509879	-0.0350447	0.036808	0.341049	0.467183
4	S4_17578254	17578254	A	G	0.181007	0.0170995	0.0179603	0.341062	0.467167
8	S8_1694504	1694504	A	G	0.08413	0.0266679	0.0280117	0.341084	0.467139
11	S11_26945555	26945555	A	G	0.131931	0.0218178	0.0229172	0.341084	0.467139
18	S18_841276	841276	A	G	0.444232	0.0149521	0.0157066	0.341116	0.467098
7	S7_2197923	2197923	A	G	0.0662843	-0.0309006	0.0324613	0.341138	0.46707
12	S12_15290025	15290025	A	G	0.144997	0.0207759	0.0218267	0.341168	0.467032
7	S7_25055416	25055416	A	G	0.0838113	0.0260589	0.0273774	0.341178	0.467019
7	S7_25055420	25055420	A	G	0.0838113	0.0260589	0.0273774	0.341178	0.467019
15	S15_23368884	23368884	A	G	0.22967	-0.0224648	0.0236014	0.341178	0.467019
6	S6_25936566	25936566	G	A	0.351498	-0.0159369	0.0167434	0.341184	0.467011
8	S8_28010966	28010966	A	G	0.342256	0.0155528	0.0163403	0.341197	0.466995
6	S6_19973051	19973051	A	G	0.0586361	0.0296662	0.0311693	0.341211	0.466977
6	S6_27130467	27130467	A	G	0.290312	0.0174539	0.0183389	0.341228	0.466955
3	S3_9691765	9691765	A	G	0.123327	0.023317	0.0245001	0.341244	0.466935
18	S18_9161447	9161447	A	G	0.367431	0.0152481	0.0160228	0.341276	0.466894
9	S9_10025227	10025227	A	G	0.270236	-0.016849	0.0177051	0.341277	0.466893
18	S18_20869595	20869595	A	G	0.0807692	-0.0349644	0.0367413	0.34128	0.466889
1	S1_31800115	31800115	A	G	0.179414	-0.0197022	0.0207039	0.341291	0.466875
18	S18_8669939	8669939	A	G	0.240918	0.0154481	0.0162337	0.341295	0.46687
18	S18_8669951	8669951	A	G	0.240918	0.0154481	0.0162337	0.341295	0.46687
15	S15_4256878	4256878	G	A	0.144359	0.02166	0.0227619	0.341305	0.466857
4	S4_27597414	27597414	G	A	0.418681	0.0206939	0.0217473	0.341318	0.466841
6	S6_24005119	24005119	A	G	0.0522626	0.0344265	0.0361826	0.341368	0.466777
13	S13_3071212	3071212	A	G	0.118228	-0.0227002	0.0238595	0.341397	0.46674
11	S11_8357303	8357303	A	G	0.0701083	0.0269319	0.0283085	0.341415	0.466717
7	S7_23932831	23932831	A	G	0.397387	-0.0155248	0.0163186	0.341423	0.466707
16	S16_26520040	26520040	A	G	0.435946	-0.0143954	0.0151316	0.341427	0.466702
15	S15_9058168	9058168	G	A	0.455067	0.0146257	0.0153748	0.341464	0.466655
7	S7_2298409	2298409	G	A	0.147228	-0.020699	0.0217594	0.341468	0.46665
4	S4_22403323	22403323	G	A	0.34011	-0.019378	0.0203708	0.34147	0.466647
9	S9_27745303	27745303	A	G	0.130656	0.0218903	0.0230118	0.34147	0.466647
12	S12_27344806	27344806	A	G	0.322817	0.0158651	0.0166779	0.34147	0.466647
13	S13_17130598	17130598	G	A	0.393881	-0.0129405	0.0136039	0.341482	0.466632
17	S17_14279224	14279224	A	G	0.451243	-0.022963	0.0241404	0.341488	0.466625
17	S17_14279243	14279243	A	G	0.451243	-0.022963	0.0241404	0.341488	0.466625
6	S6_22084096	22084096	A	G	0.113448	0.0218906	0.0230132	0.341493	0.466618
1	S1_26211668	26211668	A	G	0.247291	-0.0165077	0.0173543	0.341496	0.466614
1	S1_26211672	26211672	A	G	0.247291	-0.0165077	0.0173543	0.341496	0.466614
16	S16_24833495	24833495	A	G	0.265934	-0.0216529	0.0227634	0.341496	0.466614
13	S13_1487318	1487318	G	A	0.100701	0.0257329	0.0270536	0.341513	0.466593
3	S3_25402790	25402790	G	A	0.359146	-0.0157678	0.0165772	0.341515	0.46659
3	S3_3361229	3361229	G	A	0.175271	-0.0152794	0.016064	0.341526	0.466576
18	S18_6124147	6124147	A	G	0.0949649	-0.0253605	0.0266671	0.341602	0.46648
7	S7_24923168	24923168	A	G	0.0838113	0.0259721	0.0273106	0.34161	0.466469
8	S8_4042622	4042622	A	G	0.109624	-0.0235175	0.0247296	0.341612	0.466467
13	S13_6253873	6253873	A	G	0.494264	0.0153444	0.0161354	0.341618	0.466459
5	S5_10240417	10240417	A	G	0.253983	-0.0165495	0.0174028	0.341622	0.466454
15	S15_4455307	4455307	G	A	0.498901	0.019491	0.020496	0.341622	0.466454
6	S6_23573663	23573663	A	G	0.0717017	-0.0283331	0.0297953	0.341643	0.466427
18	S18_8414454	8414454	A	G	0.105163	-0.0246214	0.0258931	0.341661	0.466405
16	S16_23701778	23701778	A	G	0.361377	0.0162927	0.0171344	0.341668	0.466396
12	S12_6547133	6547133	A	G	0.298598	0.0145101	0.01526	0.341676	0.466386
6	S6_4534869	4534869	A	G	0.0774725	-0.0342739	0.036046	0.341686	0.466373
18	S18_9625595	9625595	A	G	0.356597	0.0166901	0.0175534	0.341696	0.46636
13	S13_24697046	24697046	A	G	0.334289	0.0169542	0.0178313	0.341701	0.466354
5	S5_23500578	23500578	G	A	0.389739	-0.014117	0.0148474	0.341704	0.46635
9	S9_27061979	27061979	G	A	0.276609	-0.0170793	0.0179637	0.341722	0.466327
16	S16_26520121	26520121	A	G	0.431166	-0.0143035	0.0150447	0.341739	0.466305
18	S18_3546520	3546520	A	G	0.151689	-0.0206828	0.0217559	0.341771	0.466265
13	S13_6084923	6084923	A	G	0.054812	0.030487	0.0320702	0.34179	0.466241
1	S1_31842287	31842287	A	G	0.141173	0.0239776	0.0252228	0.341791	0.466239
6	S6_19748137	19748137	G	A	0.314213	-0.0151926	0.0159819	0.3418	0.466228
9	S9_1563845	1563845	A	G	0.284257	0.0149209	0.0156962	0.341804	0.466223
11	S11_6965277	6965277	A	G	0.101648	-0.0314383	0.0330721	0.341808	0.466218
18	S18_314686	314686	A	G	0.18956	-0.0212965	0.0224034	0.341811	0.466214
14	S14_5856096	5856096	A	G	0.438815	-0.0154229	0.0162246	0.341815	0.466209
8	S8_6728292	6728292	A	G	0.176546	0.0193487	0.0203551	0.341828	0.466192
9	S9_6876266	6876266	G	A	0.487253	-0.0147317	0.015498	0.341829	0.466191
7	S7_21034045	21034045	A	G	0.131931	-0.022771	0.0239556	0.341832	0.466187
1	S1_6814577	6814577	G	A	0.244105	-0.016947	0.0178287	0.341834	0.466185
6	S6_19677699	19677699	A	G	0.14659	0.0208666	0.0219524	0.34184	0.466177
6	S6_19881761	19881761	A	G	0.0589547	-0.0309004	0.032509	0.341848	0.466167
14	S14_8581999	8581999	A	G	0.103569	-0.0218551	0.0229929	0.34185	0.466164
12	S12_12272513	12272513	A	G	0.2116	0.0168289	0.0177051	0.341852	0.466162
14	S14_10511661	10511661	A	G	0.097833	0.0241245	0.0253826	0.341892	0.466111
8	S8_2113835	2113835	A	G	0.0634162	0.0295543	0.0310956	0.341893	0.46611
11	S11_25186309	25186309	A	G	0.186106	0.0203624	0.0214259	0.341928	0.466065
3	S3_5102109	5102109	G	A	0.0815806	-0.0271231	0.0285402	0.341936	0.466055
13	S13_12223284	12223284	A	G	0.211918	0.0184486	0.0194125	0.341936	0.466055
10	S10_16834625	16834625	G	A	0.0838113	0.0277307	0.0291799	0.341942	0.466048
5	S5_17829154	17829154	A	G	0.312301	0.0163307	0.0171842	0.341944	0.466045
17	S17_24142508	24142508	G	A	0.136393	-0.0197491	0.0207813	0.341944	0.466045
8	S8_31067755	31067755	G	A	0.413958	-0.0144357	0.0151907	0.34196	0.466025
9	S9_27460108	27460108	A	G	0.127151	0.0219436	0.0230914	0.341964	0.46602
3	S3_5126931	5126931	G	A	0.285214	-0.0155822	0.0163978	0.341979	0.466001
16	S16_22341917	22341917	G	A	0.270554	-0.0165731	0.0174408	0.341985	0.465993
13	S13_27238140	27238140	A	G	0.0538695	0.0468016	0.0492538	0.342004	0.465969
4	S4_20261241	20261241	A	G	0.276291	-0.0165324	0.0173991	0.342019	0.46595
11	S11_11093689	11093689	G	A	0.418419	-0.0150862	0.0158782	0.342054	0.465905
2	S2_2004849	2004849	G	A	0.0927342	-0.024428	0.0257107	0.342057	0.465902
2	S2_4393102	4393102	A	G	0.417145	-0.0156813	0.0165048	0.34206	0.465898
17	S17_24560333	24560333	A	G	0.102932	0.0242039	0.0254768	0.342093	0.465856
17	S17_24560334	24560334	A	G	0.102932	0.0242039	0.0254768	0.342093	0.465856
14	S14_1816083	1816083	G	A	0.056724	0.0328643	0.0345945	0.342119	0.465823
2	S2_1244828	1244828	A	G	0.0565934	-0.0390896	0.0411486	0.342131	0.465808
15	S15_14659106	14659106	A	G	0.108791	0.0295166	0.0310716	0.342135	0.465802
16	S16_3693384	3693384	A	G	0.121734	-0.0232395	0.0244664	0.342187	0.465736
18	S18_9371767	9371767	A	G	0.469407	0.0153719	0.0161836	0.342193	0.465729
4	S4_542241	542241	A	G	0.247291	0.0174329	0.0183537	0.3422	0.46572
10	S10_2527968	2527968	A	G	0.254396	0.0184341	0.0194079	0.342201	0.465719
4	S4_8351030	8351030	A	G	0.132887	0.0225204	0.0237111	0.342222	0.465692
18	S18_10422447	10422447	G	A	0.430848	-0.0239811	0.0252496	0.342232	0.465679
14	S14_2026235	2026235	A	G	0.466221	0.0149354	0.0157257	0.342241	0.465668
11	S11_25959978	25959978	G	A	0.361058	-0.0150961	0.0158951	0.342247	0.46566
3	S3_15378827	15378827	A	G	0.12967	-0.0304169	0.0320272	0.342253	0.465653
7	S7_24796754	24796754	A	G	0.0729764	0.0276887	0.0291546	0.342255	0.46565
17	S17_25346569	25346569	A	G	0.488209	-0.0145656	0.0153371	0.342266	0.465636
1	S1_30648624	30648624	A	G	0.239006	-0.0154074	0.0162246	0.342298	0.465596
5	S5_20661471	20661471	A	G	0.153263	0.0299192	0.031506	0.342299	0.465594
1	S1_4348169	4348169	G	A	0.24283	-0.0165835	0.0174631	0.3423	0.465593
2	S2_20144417	20144417	A	G	0.0532186	0.0318176	0.0335079	0.342338	0.465545
7	S7_25356657	25356657	A	G	0.0911409	0.024728	0.0260417	0.342338	0.465545
5	S5_7977296	7977296	A	G	0.0723391	-0.0294977	0.031065	0.342343	0.465539
11	S11_7157025	7157025	A	G	0.0879541	0.0257882	0.0271595	0.342362	0.465514
6	S6_9780555	9780555	A	G	0.488528	0.0138508	0.0145874	0.342364	0.465512
5	S5_7741244	7741244	A	G	0.0570427	0.0345937	0.036434	0.342372	0.465502
17	S17_24811508	24811508	A	G	0.262906	0.017153	0.018066	0.342384	0.465487
1	S1_27819895	27819895	G	A	0.24761	-0.0171798	0.0180947	0.342396	0.465471
14	S14_19415193	19415193	G	A	0.227852	0.0177664	0.0187135	0.342424	0.465436
18	S18_3184081	3184081	A	G	0.0669216	-0.0287261	0.0302576	0.342425	0.465435
10	S10_20492579	20492579	A	G	0.0605481	-0.0311347	0.0327965	0.342453	0.465399
3	S3_5010808	5010808	G	A	0.0898662	-0.0221383	0.02332	0.342454	0.465398
3	S3_5010809	5010809	G	A	0.0898662	-0.0221383	0.02332	0.342454	0.465398
3	S3_5010810	5010810	G	A	0.0898662	-0.0221383	0.02332	0.342454	0.465398
3	S3_5010811	5010811	G	A	0.0898662	-0.0221383	0.02332	0.342454	0.465398
3	S3_5010815	5010815	G	A	0.0898662	-0.0221383	0.02332	0.342454	0.465398
18	S18_5557029	5557029	A	G	0.18037	0.0162306	0.0170989	0.342512	0.465324
12	S12_7600215	7600215	A	G	0.338432	0.0157452	0.0165882	0.342529	0.465303
14	S14_3497328	3497328	A	G	0.312938	0.0165513	0.0174375	0.342529	0.465303
7	S7_16480881	16480881	A	G	0.299873	0.0134183	0.014137	0.34254	0.465289
11	S11_26587553	26587553	G	A	0.287444	-0.0160553	0.0169154	0.342544	0.465284
14	S14_22364711	22364711	G	A	0.0650096	-0.0260658	0.0274625	0.342549	0.465277
7	S7_4703470	4703470	A	G	0.126374	0.0278366	0.0293283	0.342551	0.465275
5	S5_5316116	5316116	A	G	0.206182	0.0224383	0.0236411	0.342559	0.465265
14	S14_2298704	2298704	A	G	0.144997	-0.0211833	0.0223189	0.34256	0.465263
6	S6_25782169	25782169	G	A	0.478011	-0.015435	0.0162631	0.342581	0.465237
3	S3_26362836	26362836	A	G	0.0885915	-0.0266778	0.028111	0.342612	0.465197
15	S15_11120529	11120529	A	G	0.216061	0.0179761	0.0189419	0.342613	0.465196
17	S17_27156414	27156414	A	G	0.0813187	0.0342354	0.0360747	0.342614	0.465195
10	S10_12314832	12314832	A	G	0.251753	-0.0157613	0.0166081	0.342615	0.465194
14	S14_7137667	7137667	A	G	0.0525813	-0.0352219	0.0371144	0.342615	0.465194
14	S14_11340540	11340540	A	G	0.167623	-0.0179015	0.0188648	0.342654	0.465144
15	S15_10661927	10661927	A	G	0.223709	0.0175247	0.0184691	0.342688	0.465101
5	S5_5513433	5513433	G	A	0.0620879	0.0373497	0.039364	0.342707	0.465077
5	S5_5513478	5513478	G	A	0.0620879	0.0373497	0.039364	0.342707	0.465077
11	S11_26730104	26730104	G	A	0.297642	-0.0158935	0.0167507	0.342708	0.465076
1	S1_29849590	29849590	A	G	0.270554	-0.0143458	0.0151196	0.342711	0.465072
14	S14_383065	383065	A	G	0.162205	0.0205165	0.0216234	0.342719	0.465062
12	S12_1230745	1230745	A	G	0.0714286	-0.0356754	0.0376006	0.342723	0.465057
14	S14_2386401	2386401	A	G	0.257808	0.0157669	0.0166184	0.342741	0.465034
6	S6_14073343	14073343	A	G	0.124725	0.0288894	0.0304517	0.342775	0.464991
2	S2_14590993	14590993	A	G	0.334289	-0.0159302	0.0167919	0.342781	0.464983
2	S2_14590995	14590995	A	G	0.334289	-0.0159302	0.0167919	0.342781	0.464983
3	S3_27322547	27322547	A	G	0.191758	-0.0235606	0.0248358	0.342796	0.464964
15	S15_10508315	10508315	A	G	0.37253	0.0146891	0.0154845	0.342808	0.464949
12	S12_31073992	31073992	A	G	0.212237	-0.0176424	0.0185978	0.342811	0.464945
3	S3_2078843	2078843	A	G	0.0742511	-0.0282902	0.0298223	0.342812	0.464944
6	S6_17960943	17960943	A	G	0.369344	-0.0159155	0.016778	0.342828	0.464924
9	S9_26248656	26248656	A	G	0.31485	0.0183942	0.0193916	0.342842	0.464906
2	S2_2707102	2707102	A	G	0.398024	0.0156306	0.0164786	0.342857	0.464887
3	S3_10247551	10247551	A	G	0.191205	0.0171409	0.0180709	0.342858	0.464886
4	S4_21796512	21796512	A	G	0.478967	0.0139175	0.0146727	0.34286	0.464883
4	S4_21796534	21796534	A	G	0.478967	0.0139175	0.0146727	0.34286	0.464883
18	S18_9342197	9342197	A	G	0.0525813	-0.034673	0.0365553	0.342872	0.464868
6	S6_14116948	14116948	A	G	0.22116	-0.0178726	0.0188444	0.342908	0.464822
14	S14_21286672	21286672	G	A	0.131931	-0.0211981	0.0223513	0.342921	0.464806
14	S14_21286682	21286682	G	A	0.131931	-0.0211981	0.0223513	0.342921	0.464806
14	S14_21286700	21286700	G	A	0.131931	-0.0211981	0.0223513	0.342921	0.464806
8	S8_31758028	31758028	A	G	0.055768	0.0326946	0.0344731	0.342922	0.464805
1	S1_31842341	31842341	A	G	0.124283	0.0222772	0.0234894	0.342929	0.464796
9	S9_4599218	4599218	A	G	0.0554493	0.0334695	0.0352936	0.342968	0.464746
7	S7_20574087	20574087	A	G	0.0997451	-0.0244742	0.0258088	0.342981	0.46473
11	S11_24412105	24412105	A	G	0.135437	0.0222016	0.0234123	0.342982	0.464729
9	S9_7232296	7232296	A	G	0.441045	0.0167834	0.0176999	0.343018	0.464683
17	S17_24107278	24107278	A	G	0.465583	-0.0129868	0.0136961	0.343018	0.464683
2	S2_4903324	4903324	A	G	0.176864	-0.0191979	0.0202472	0.343041	0.464654
8	S8_31823607	31823607	A	G	0.067559	-0.0300944	0.0317397	0.343047	0.464646
8	S8_28374022	28374022	A	G	0.0908222	-0.0258333	0.0272483	0.343094	0.464587
4	S4_1450109	1450109	A	G	0.264818	-0.0166264	0.0175372	0.343096	0.464584
7	S7_668939	668939	A	G	0.193435	-0.0189779	0.0200183	0.343114	0.464562
7	S7_11224136	11224136	A	G	0.212874	0.0182182	0.0192172	0.343121	0.464553
7	S7_24836494	24836494	A	G	0.383047	-0.013177	0.0138999	0.343131	0.46454
7	S7_24836497	24836497	A	G	0.383047	-0.013177	0.0138999	0.343131	0.46454
8	S8_4227136	4227136	A	G	0.298279	0.0164901	0.0173952	0.343146	0.464521
18	S18_19731187	19731187	A	G	0.224984	0.0149811	0.015804	0.343165	0.464497
8	S8_702381	702381	A	G	0.0506692	0.035856	0.0378263	0.343173	0.464487
10	S10_23407724	23407724	G	A	0.481836	-0.0150921	0.0159225	0.343204	0.464448
1	S1_1214719	1214719	A	G	0.193435	0.0182591	0.0192642	0.343218	0.46443
18	S18_8427327	8427327	A	G	0.102294	-0.0246571	0.0260145	0.343219	0.464429
17	S17_23442546	23442546	G	A	0.337795	0.0156219	0.0164821	0.343227	0.464419
1	S1_31268315	31268315	A	G	0.29318	-0.013611	0.0143607	0.343232	0.464412
1	S1_31268333	31268333	A	G	0.29318	-0.013611	0.0143607	0.343232	0.464412
1	S1_31268343	31268343	A	G	0.29318	-0.013611	0.0143607	0.343232	0.464412
1	S1_26465199	26465199	G	A	0.358509	-0.0154625	0.0163147	0.343249	0.464391
15	S15_22788996	22788996	A	G	0.232632	0.0170059	0.0179435	0.34326	0.464377
16	S16_24495155	24495155	G	A	0.381134	-0.0152764	0.0161204	0.343312	0.464311
1	S1_20922919	20922919	A	G	0.272467	0.0171353	0.0180832	0.343342	0.464273
7	S7_25887556	25887556	A	G	0.262269	-0.0169586	0.017898	0.343376	0.46423
15	S15_10023998	10023998	A	G	0.105481	0.0247326	0.0261047	0.343415	0.464181
16	S16_25305713	25305713	A	G	0.0961538	-0.0303397	0.0320233	0.343423	0.464171
9	S9_3997536	3997536	G	A	0.0648352	-0.0388196	0.0409747	0.343432	0.464159
14	S14_2713297	2713297	A	G	0.154876	0.0212867	0.0224686	0.343436	0.464154
9	S9_23651756	23651756	A	G	0.0691523	0.0281334	0.0296961	0.343447	0.46414
17	S17_26925839	26925839	G	A	0.295604	-0.0203718	0.0215035	0.34345	0.464136
9	S9_6811786	6811786	G	A	0.147546	0.0205684	0.0217112	0.343453	0.464133
9	S9_26881967	26881967	A	G	0.133206	0.0186338	0.0196692	0.343457	0.464128
9	S9_26881971	26881971	A	G	0.133206	0.0186338	0.0196692	0.343457	0.464128
5	S5_5183034	5183034	G	A	0.440408	0.0131908	0.013924	0.343464	0.464119
6	S6_22143271	22143271	G	A	0.490758	0.0153145	0.0161659	0.343467	0.464115
14	S14_5244999	5244999	A	G	0.360102	-0.0163216	0.0172294	0.343481	0.464097
17	S17_8481182	8481182	A	G	0.155832	-0.0205299	0.0216723	0.343492	0.464083
4	S4_11076197	11076197	A	G	0.0857143	-0.0371264	0.0391945	0.343519	0.464049
14	S14_5070179	5070179	G	A	0.312301	0.0168336	0.0177718	0.343533	0.464032
1	S1_22639507	22639507	G	A	0.0656469	-0.029547	0.0311944	0.343542	0.46402
4	S4_23316966	23316966	A	G	0.236264	0.024505	0.0258716	0.343549	0.464011
15	S15_2556423	2556423	A	G	0.08413	0.025708	0.0271417	0.343549	0.464011
6	S6_19346407	19346407	A	G	0.231358	0.0185657	0.0196011	0.34355	0.46401
17	S17_26362916	26362916	G	A	0.172084	0.0189246	0.0199803	0.343556	0.464002
8	S8_7568628	7568628	A	G	0.392288	0.0136881	0.0144521	0.34357	0.463985
8	S8_7568629	7568629	A	G	0.392288	0.0136881	0.0144521	0.34357	0.463985
3	S3_25903826	25903826	A	G	0.125239	-0.0215504	0.0227539	0.343585	0.463966
14	S14_11102521	11102521	A	G	0.252071	0.0179	0.0189007	0.343609	0.463935
11	S11_15735581	15735581	A	G	0.0752071	0.0274586	0.0289966	0.34366	0.463871
18	S18_3234621	3234621	A	G	0.151689	-0.0205072	0.0216573	0.343692	0.463831
9	S9_23243486	23243486	G	A	0.231676	-0.0170993	0.0180586	0.343699	0.463822
1	S1_3556174	3556174	G	A	0.488528	0.0146385	0.0154598	0.343705	0.463814
9	S9_15544608	15544608	A	G	0.448352	-0.0190934	0.0201659	0.343732	0.46378
5	S5_4172545	4172545	A	G	0.0551307	-0.0346883	0.036637	0.343735	0.463776
18	S18_8647001	8647001	A	G	0.0587912	-0.0421816	0.0445512	0.343735	0.463776
13	S13_2574555	2574555	G	A	0.277247	-0.0175674	0.0185544	0.343737	0.463774
11	S11_20828924	20828924	A	G	0.137349	-0.0216665	0.0228846	0.343755	0.463751
16	S16_27097303	27097303	A	G	0.0813187	-0.035826	0.0378402	0.343756	0.46375
7	S7_25614085	25614085	A	G	0.162843	0.0204211	0.0215696	0.343764	0.46374
16	S16_28544228	28544228	A	G	0.210962	-0.0155439	0.0164194	0.343802	0.463692
15	S15_1851051	1851051	G	A	0.214286	-0.0225362	0.0238056	0.343805	0.463688
13	S13_12366273	12366273	G	A	0.176864	-0.0171395	0.018105	0.343806	0.463687
1	S1_25773662	25773662	A	G	0.258764	-0.017349	0.0183266	0.343813	0.463678
11	S11_2978958	2978958	A	G	0.255577	-0.0179855	0.0189997	0.343833	0.463652
11	S11_21466931	21466931	A	G	0.190249	-0.018685	0.0197389	0.343838	0.463646
11	S11_3573883	3573883	A	G	0.341938	0.0122912	0.0129845	0.34384	0.463644
5	S5_25061616	25061616	A	G	0.366157	-0.0156288	0.0165103	0.343841	0.463642
8	S8_1799789	1799789	A	G	0.18993	0.0170366	0.0179985	0.343867	0.46361
7	S7_25505183	25505183	A	G	0.0538462	0.039806	0.0420541	0.343872	0.463603
2	S2_5492240	5492240	A	G	0.0551307	-0.0334953	0.0353871	0.343873	0.463602
3	S3_21254791	21254791	A	G	0.0752747	0.0350817	0.0370654	0.343903	0.463564
7	S7_3548819	3548819	A	G	0.478967	0.0146949	0.0155262	0.343916	0.463548
18	S18_9074856	9074856	G	A	0.387189	0.012442	0.0131465	0.343939	0.463519
11	S11_12199192	12199192	A	G	0.0583174	-0.0313066	0.0330802	0.343952	0.463502
10	S10_19406487	19406487	A	G	0.2884	0.016127	0.0170419	0.343989	0.463455
6	S6_1235562	1235562	A	G	0.253665	-0.0178964	0.0189125	0.344008	0.463431
3	S3_25837901	25837901	G	A	0.416507	0.0141016	0.0149025	0.344019	0.463418
7	S7_24864443	24864443	G	A	0.48088	0.0139073	0.0146976	0.344031	0.463402
16	S16_5682665	5682665	A	G	0.0538695	-0.0521962	0.0551639	0.344045	0.463385
7	S7_10920603	10920603	A	G	0.201083	0.0166883	0.0176372	0.344048	0.463381
2	S2_14546258	14546258	A	G	0.329191	-0.0144496	0.0152714	0.344055	0.463372
17	S17_24818163	24818163	A	G	0.137986	0.0216695	0.0229023	0.344061	0.463365
10	S10_1641714	1641714	G	A	0.342575	0.0136182	0.014393	0.344063	0.463362
14	S14_4327991	4327991	G	A	0.464627	-0.0168352	0.0177935	0.344074	0.463348
7	S7_3693721	3693721	A	G	0.0688337	-0.0314433	0.0332337	0.344084	0.463336
15	S15_6890162	6890162	A	G	0.0828553	-0.0281476	0.0297505	0.344086	0.463333
9	S9_25304963	25304963	G	A	0.474825	-0.0136324	0.0144103	0.344141	0.463264
9	S9_25304968	25304968	G	A	0.474825	-0.0136324	0.0144103	0.344141	0.463264
2	S2_4093851	4093851	A	G	0.49044	0.0158345	0.0167386	0.344155	0.463246
4	S4_11209759	11209759	A	G	0.154238	0.0208995	0.0220933	0.344165	0.463233
1	S1_31908361	31908361	A	G	0.221479	-0.0172278	0.018212	0.344169	0.463228
1	S1_31908364	31908364	A	G	0.221479	-0.0172278	0.018212	0.344169	0.463228
1	S1_31908370	31908370	A	G	0.221479	-0.0172278	0.018212	0.344169	0.463228
8	S8_31854158	31854158	G	A	0.414277	-0.0150537	0.0159144	0.344192	0.463199
14	S14_6070331	6070331	A	G	0.299235	0.0167455	0.017703	0.344193	0.463198
11	S11_2049437	2049437	A	G	0.0627788	0.0271176	0.0286693	0.344212	0.463174
13	S13_27741892	27741892	G	A	0.356597	0.0160995	0.0170219	0.344245	0.463132
15	S15_7544597	7544597	A	G	0.199809	-0.0187507	0.0198259	0.344265	0.463107
6	S6_23040678	23040678	A	G	0.0549451	0.0391898	0.041437	0.344266	0.463106
15	S15_12362091	12362091	A	G	0.345124	0.0122177	0.0129187	0.344281	0.463087
3	S3_235895	235895	A	G	0.117909	-0.0235042	0.024853	0.344287	0.463079
7	S7_24795321	24795321	G	A	0.355641	0.0156206	0.016517	0.344288	0.463078
9	S9_716745	716745	G	A	0.152964	-0.0207289	0.0219194	0.344308	0.463053
16	S16_23710270	23710270	A	G	0.365838	0.0160588	0.0169812	0.344311	0.463049
14	S14_4963622	4963622	G	A	0.323454	0.0151181	0.0159866	0.344314	0.463045
1	S1_19986682	19986682	A	G	0.128426	-0.0233567	0.0246985	0.344316	0.463043
7	S7_525426	525426	G	A	0.355322	-0.0149448	0.0158038	0.344328	0.463028
16	S16_467703	467703	G	A	0.399299	-0.0142763	0.015097	0.344336	0.463018
14	S14_4307583	4307583	A	G	0.229127	-0.0178709	0.0188985	0.34434	0.463013
16	S16_24412257	24412257	A	G	0.0672403	-0.0292154	0.0308953	0.34434	0.463013
18	S18_356117	356117	A	G	0.082218	-0.0263994	0.0279174	0.34434	0.463013
18	S18_356122	356122	A	G	0.082218	-0.0263994	0.0279174	0.34434	0.463013
7	S7_24212270	24212270	G	A	0.397068	0.0153289	0.0162109	0.344357	0.462991
1	S1_11830782	11830782	G	A	0.299554	-0.0168318	0.017801	0.344378	0.462965
6	S6_996400	996400	A	G	0.16826	-0.0200693	0.0212256	0.344392	0.462947
1	S1_23073084	23073084	A	G	0.117591	-0.0220217	0.0232906	0.344394	0.462944
14	S14_23874207	23874207	A	G	0.181644	-0.0191103	0.020212	0.344408	0.462927
4	S4_25937160	25937160	G	A	0.257489	0.0168697	0.0178426	0.344415	0.462918
4	S4_11015578	11015578	A	G	0.145315	0.0222291	0.0235127	0.34445	0.462874
5	S5_11531567	11531567	A	G	0.255577	0.0162788	0.0172193	0.344465	0.462855
12	S12_5850696	5850696	G	A	0.22594	-0.0179811	0.0190205	0.344478	0.462839
7	S7_5370289	5370289	A	G	0.0895475	0.0232247	0.0245694	0.344521	0.462784
17	S17_25873271	25873271	A	G	0.421287	0.0198677	0.0210182	0.344524	0.462781
1	S1_26418766	26418766	A	G	0.281071	-0.0156273	0.0165329	0.344543	0.462757
3	S3_25178126	25178126	A	G	0.0576801	-0.0311694	0.0329763	0.344554	0.462743
3	S3_22739539	22739539	G	A	0.0764818	-0.0277875	0.0293995	0.344571	0.462721
18	S18_5556993	5556993	A	G	0.180688	0.0161219	0.0170573	0.344576	0.462715
18	S18_5557028	5557028	A	G	0.180688	0.0161219	0.0170573	0.344576	0.462715
18	S18_5557030	5557030	A	G	0.180688	0.0161219	0.0170573	0.344576	0.462715
1	S1_29849612	29849612	A	G	0.270236	-0.0143125	0.0151432	0.344585	0.462704
14	S14_10957772	10957772	A	G	0.110261	-0.0243222	0.0257346	0.344598	0.462687
1	S1_23136428	23136428	G	A	0.163736	-0.0248183	0.0262595	0.344599	0.462686
11	S11_22187327	22187327	A	G	0.271511	0.017795	0.0188301	0.344643	0.462631
11	S11_2732346	2732346	G	A	0.432441	-0.0145277	0.0153733	0.344662	0.462607
16	S16_27094786	27094786	G	A	0.163736	-0.0257991	0.0273025	0.344692	0.462569
12	S12_7666973	7666973	A	G	0.0950549	-0.0320681	0.0339384	0.344715	0.46254
8	S8_289536	289536	A	G	0.198534	0.0183238	0.0193928	0.344721	0.462532
1	S1_2454565	2454565	A	G	0.0634162	-0.0262667	0.0278003	0.344741	0.462507
4	S4_26919087	26919087	A	G	0.425749	0.0150386	0.0159179	0.34478	0.462458
10	S10_23460993	23460993	A	G	0.068515	0.0282604	0.0299132	0.344788	0.462448
15	S15_10421222	10421222	A	G	0.108349	0.0243737	0.0257993	0.344791	0.462444
14	S14_8581992	8581992	A	G	0.259082	0.0178086	0.0188513	0.344817	0.462411
2	S2_7858772	7858772	A	G	0.0997451	0.02515	0.0266236	0.344838	0.462385
9	S9_29122591	29122591	A	G	0.499044	-0.0140593	0.0148831	0.34484	0.462382
16	S16_773948	773948	A	G	0.294136	0.0159858	0.0169227	0.344843	0.462379
3	S3_26290700	26290700	A	G	0.111536	-0.02344	0.0248142	0.344852	0.462367
18	S18_9394358	9394358	G	A	0.382728	0.01798	0.0190344	0.34486	0.462357
10	S10_13041701	13041701	A	G	0.302103	-0.0153194	0.0162185	0.344882	0.462329
5	S5_11747605	11747605	A	G	0.0611855	0.0312836	0.0331217	0.344911	0.462293
4	S4_2725382	2725382	G	A	0.448375	-0.014666	0.0155279	0.344917	0.462285
4	S4_2725393	2725393	G	A	0.448375	-0.014666	0.0155279	0.344917	0.462285
4	S4_2725417	2725417	G	A	0.448375	-0.014666	0.0155279	0.344917	0.462285
4	S4_2725423	2725423	G	A	0.448375	-0.014666	0.0155279	0.344917	0.462285
4	S4_2725429	2725429	G	A	0.448375	-0.014666	0.0155279	0.344917	0.462285
3	S3_23981146	23981146	A	G	0.0669216	-0.0308003	0.0326111	0.344928	0.462272
17	S17_11420920	11420920	G	A	0.0962396	0.0227307	0.0240672	0.34493	0.462269
3	S3_26138269	26138269	A	G	0.107075	0.0229766	0.0243278	0.344937	0.46226
7	S7_10763054	10763054	A	G	0.0576801	0.0282518	0.0299134	0.344939	0.462258
16	S16_21317361	21317361	G	A	0.492352	-0.0145265	0.0153813	0.344952	0.462241
1	S1_29474848	29474848	A	G	0.222753	-0.0167612	0.0177478	0.344959	0.462233
6	S6_24090433	24090433	A	G	0.205864	-0.0177006	0.0187431	0.344975	0.462212
11	S11_2208521	2208521	A	G	0.329191	-0.0155954	0.0165155	0.345021	0.462154
14	S14_434063	434063	A	G	0.338751	-0.0153359	0.0162407	0.345021	0.462154
4	S4_3958753	3958753	A	G	0.0551307	-0.0334588	0.0354341	0.345039	0.462132
17	S17_1538810	1538810	A	G	0.332377	-0.0158759	0.0168133	0.345043	0.462127
2	S2_29160044	29160044	A	G	0.257489	0.0164199	0.0173898	0.345053	0.462114
13	S13_25686288	25686288	G	A	0.08413	-0.0251267	0.026611	0.345056	0.46211
12	S12_1514430	1514430	A	G	0.152198	-0.0269701	0.0285635	0.345059	0.462107
7	S7_523243	523243	G	A	0.337157	-0.0168232	0.0178179	0.34508	0.46208
8	S8_39900	39900	A	G	0.316444	0.0156497	0.016575	0.34508	0.46208
2	S2_12860812	12860812	A	G	0.376673	-0.013473	0.0142697	0.345084	0.462075
16	S16_14270562	14270562	G	A	0.0748885	-0.0289338	0.0306459	0.345102	0.462053
15	S15_6212358	6212358	A	G	0.366794	-0.0149963	0.0158841	0.345114	0.462037
1	S1_27237429	27237429	G	A	0.297004	0.0158136	0.0167502	0.345126	0.462022
12	S12_24081635	24081635	G	A	0.491209	-0.0183798	0.0194685	0.345129	0.462019
12	S12_24081648	24081648	G	A	0.491209	-0.0183798	0.0194685	0.345129	0.462019
6	S6_16039824	16039824	A	G	0.210325	-0.0181168	0.01919	0.34513	0.462017
8	S8_5616579	5616579	A	G	0.246335	0.0182139	0.0192928	0.34513	0.462017
8	S8_1764371	1764371	A	G	0.247929	0.016362	0.0173312	0.345131	0.462016
17	S17_17318050	17318050	A	G	0.345443	0.014859	0.0157404	0.34517	0.461967
2	S2_4435681	4435681	A	G	0.246654	0.0196216	0.0207857	0.345171	0.461966
9	S9_28391669	28391669	A	G	0.143403	-0.0224878	0.0238221	0.345176	0.461959
14	S14_3069064	3069064	G	A	0.227533	-0.0191694	0.0203071	0.34518	0.461954
8	S8_32575763	32575763	A	G	0.0691523	-0.0291425	0.030872	0.345181	0.461953
1	S1_6915023	6915023	A	G	0.218611	0.016136	0.0170938	0.345188	0.461944
12	S12_17516833	17516833	A	G	0.309433	0.0142164	0.0150604	0.345189	0.461943
1	S1_19986692	19986692	A	G	0.128426	-0.02331	0.0246941	0.345195	0.461936
11	S11_2414132	2414132	A	G	0.218611	0.0184104	0.0195044	0.345218	0.461907
5	S5_1516463	1516463	G	A	0.267368	-0.0175032	0.0185434	0.345219	0.461905
16	S16_25164685	25164685	A	G	0.104525	0.024304	0.0257484	0.34522	0.461904
6	S6_7871371	7871371	A	G	0.188974	0.0192451	0.0203895	0.345234	0.461886
1	S1_28387028	28387028	A	G	0.218292	0.0167501	0.0177464	0.345243	0.461875
1	S1_1709964	1709964	A	G	0.229446	0.0164154	0.0173923	0.345256	0.461859
16	S16_5848182	5848182	A	G	0.197897	0.0176759	0.0187281	0.345264	0.461849
8	S8_1722006	1722006	G	A	0.400255	-0.0159402	0.0168892	0.345267	0.461845
8	S8_27521193	27521193	A	G	0.31485	0.0140066	0.0148409	0.345277	0.461832
17	S17_17280787	17280787	G	A	0.388464	-0.0138757	0.0147022	0.345282	0.461826
7	S7_12074583	12074583	G	A	0.361695	-0.0149717	0.015864	0.345294	0.461811
8	S8_32368106	32368106	A	G	0.131612	-0.0222336	0.0235588	0.345296	0.461808
9	S9_22584442	22584442	G	A	0.477693	0.0146255	0.0154978	0.345313	0.461787
9	S9_7339496	7339496	G	A	0.181963	-0.0190307	0.0201662	0.345325	0.461772
16	S16_1672649	1672649	A	G	0.321861	-0.0151375	0.0160411	0.345338	0.461756
2	S2_5156931	5156931	G	A	0.11536	-0.0215329	0.0228186	0.345346	0.461746
4	S4_24906285	24906285	A	G	0.0930529	-0.0259853	0.0275369	0.345347	0.461744
18	S18_9921289	9921289	A	G	0.0717017	0.0288067	0.0305272	0.345353	0.461737
8	S8_25224420	25224420	A	G	0.126923	-0.0281447	0.0298269	0.345374	0.46171
2	S2_32105142	32105142	A	G	0.496813	-0.013512	0.0143197	0.345377	0.461707
11	S11_4097177	4097177	A	G	0.340663	-0.0160033	0.0169603	0.345387	0.461694
18	S18_4768980	4768980	A	G	0.366475	-0.0156995	0.0166383	0.345387	0.461694
15	S15_8441154	8441154	G	A	0.464308	-0.0150983	0.0160018	0.345404	0.461673
10	S10_11360398	11360398	A	G	0.368681	-0.0194664	0.0206315	0.345411	0.461664
15	S15_1469729	1469729	A	G	0.361058	-0.0125695	0.0133221	0.345422	0.46165
5	S5_5401142	5401142	G	A	0.10102	-0.0234163	0.0248186	0.345427	0.461644
3	S3_21829017	21829017	A	G	0.0503505	0.0347549	0.0368373	0.345441	0.461626
5	S5_18955216	18955216	A	G	0.120778	-0.0197111	0.0208927	0.345455	0.461609
5	S5_18955235	18955235	A	G	0.120778	-0.0197111	0.0208927	0.345455	0.461609
12	S12_2398275	2398275	G	A	0.449649	0.0122594	0.0129945	0.345462	0.4616
1	S1_26076625	26076625	A	G	0.25717	-0.015292	0.0162092	0.34547	0.46159
13	S13_6217648	6217648	G	A	0.47355	-0.0155563	0.0164895	0.345473	0.461586
5	S5_24834176	24834176	A	G	0.285214	-0.0146499	0.015529	0.345484	0.461572
17	S17_7425474	7425474	G	A	0.499681	-0.0162966	0.0172747	0.345488	0.461567
6	S6_22451692	22451692	G	A	0.444551	0.015102	0.0160092	0.345511	0.461538
3	S3_25027665	25027665	G	A	0.299873	0.0162631	0.0172407	0.345528	0.461517
10	S10_1449782	1449782	A	G	0.291906	0.0136816	0.0145043	0.345536	0.461507
3	S3_8999183	8999183	A	G	0.117272	-0.0233719	0.0247774	0.345539	0.461503
8	S8_332519	332519	A	G	0.175908	0.018749	0.0198766	0.345541	0.4615
3	S3_7944893	7944893	A	G	0.0908222	-0.0267771	0.0283882	0.345553	0.461485
7	S7_21929234	21929234	A	G	0.294774	0.0167488	0.0177568	0.345562	0.461474
7	S7_2551212	2551212	G	A	0.179095	-0.015487	0.0164194	0.345571	0.461463
17	S17_14601943	14601943	A	G	0.0834927	0.0268234	0.0284383	0.345572	0.461461
10	S10_1416268	1416268	A	G	0.152008	0.0206888	0.0219348	0.345581	0.46145
2	S2_12359790	12359790	G	A	0.23327	-0.018295	0.019398	0.345612	0.461411
7	S7_481488	481488	A	G	0.0595921	-0.0313203	0.0332112	0.345648	0.461366
3	S3_22478836	22478836	G	A	0.448056	-0.015057	0.0159662	0.345652	0.461361
11	S11_25094325	25094325	A	G	0.1297	0.0217568	0.0230709	0.345659	0.461352
6	S6_25785987	25785987	A	G	0.197897	0.0183429	0.0194513	0.345671	0.461337
14	S14_10359052	10359052	A	G	0.214786	0.0168905	0.0179115	0.345682	0.461323
17	S17_17134549	17134549	A	G	0.120459	0.0230342	0.0244272	0.345693	0.461309
8	S8_22633044	22633044	A	G	0.309433	-0.0160238	0.0169931	0.345702	0.461298
14	S14_2163142	2163142	A	G	0.484385	-0.0149864	0.015893	0.345703	0.461297
14	S14_10182653	10182653	A	G	0.238368	0.0167794	0.0177946	0.345708	0.461291
4	S4_376920	376920	A	G	0.0895475	0.0239594	0.0254094	0.345715	0.461282
5	S5_22096713	22096713	A	G	0.326322	-0.0172825	0.0183286	0.345719	0.461277
4	S4_26508133	26508133	G	A	0.336264	-0.0216012	0.0229091	0.345727	0.461267
13	S13_6244433	6244433	A	G	0.493945	0.0158427	0.0168031	0.345759	0.461227
12	S12_29160238	29160238	A	G	0.321542	0.0157582	0.0167137	0.345766	0.461218
12	S12_31076407	31076407	G	A	0.459528	0.0147232	0.015616	0.345769	0.461214
14	S14_5571508	5571508	A	G	0.0522626	0.0336985	0.0357423	0.345774	0.461208
10	S10_24223199	24223199	A	G	0.286807	0.0158461	0.0168075	0.345783	0.461196
18	S18_3827317	3827317	A	G	0.212556	-0.0177396	0.0188159	0.345784	0.461195
4	S4_3515986	3515986	G	A	0.196703	0.0245843	0.0260766	0.345799	0.461176
14	S14_1390964	1390964	A	G	0.0787126	-0.027751	0.0294357	0.345801	0.461174
4	S4_26528361	26528361	G	A	0.359341	-0.0205023	0.0217479	0.345821	0.461149
4	S4_19886675	19886675	A	G	0.108349	0.0248627	0.026374	0.345835	0.461131
1	S1_21154081	21154081	A	G	0.053856	-0.0335326	0.0355712	0.345839	0.461126
13	S13_24717187	24717187	A	G	0.107712	0.0237353	0.0251798	0.345869	0.461088
1	S1_19559788	19559788	A	G	0.204589	-0.0172253	0.018274	0.34588	0.461075
13	S13_5504675	5504675	A	G	0.0917782	0.0247793	0.0262888	0.345896	0.461054
18	S18_10846950	10846950	G	A	0.277247	0.018575	0.0197069	0.345903	0.461046
16	S16_3667002	3667002	A	G	0.386871	0.0151456	0.0160685	0.345904	0.461044
13	S13_13811047	13811047	G	A	0.251434	-0.0159495	0.0169218	0.345918	0.461027
10	S10_1803051	1803051	A	G	0.185468	-0.0204713	0.0217202	0.345937	0.461003
2	S2_12052592	12052592	G	A	0.268642	0.017012	0.0180508	0.345959	0.460975
6	S6_21257201	21257201	A	G	0.220204	-0.0161809	0.0171692	0.345968	0.460964
2	S2_6234512	6234512	G	A	0.392607	0.0147554	0.0156566	0.345969	0.460963
1	S1_1438203	1438203	A	G	0.101976	0.0245828	0.0260849	0.34598	0.460949
11	S11_2083140	2083140	A	G	0.0678776	0.0299686	0.0318	0.345984	0.460944
7	S7_2107566	2107566	A	G	0.0544933	-0.0313933	0.0333129	0.346	0.460924
10	S10_1615781	1615781	A	G	0.469089	-0.015735	0.0166971	0.346001	0.460923
8	S8_4441098	4441098	A	G	0.195985	0.0163645	0.0173657	0.346015	0.460905
18	S18_4655777	4655777	A	G	0.304971	0.0142693	0.0151429	0.346033	0.460882
10	S10_13049192	13049192	A	G	0.289356	-0.0159738	0.0169517	0.346035	0.46088
13	S13_5812262	5812262	A	G	0.0666029	0.0287031	0.0304605	0.346036	0.460879
17	S17_23562704	23562704	A	G	0.106756	0.0239936	0.0254639	0.346059	0.46085
12	S12_6045309	6045309	G	A	0.464308	0.01539	0.0163331	0.346062	0.460846
14	S14_6715987	6715987	A	G	0.382967	0.0193878	0.020576	0.346062	0.460846
4	S4_13142922	13142922	G	A	0.198534	-0.0154217	0.0163674	0.34608	0.460823
17	S17_19293243	19293243	G	A	0.277247	-0.0162647	0.0172626	0.346093	0.460807
11	S11_4994471	4994471	G	A	0.444551	-0.0144927	0.015383	0.346127	0.460765
1	S1_18224597	18224597	A	G	0.0984704	-0.0249709	0.026505	0.346132	0.460758
10	S10_4246286	4246286	A	G	0.423518	0.0155391	0.0164956	0.346183	0.460694
15	S15_878585	878585	G	A	0.273423	-0.0164342	0.0174458	0.346184	0.460693
2	S2_12739001	12739001	G	A	0.35819	0.0154158	0.0163657	0.346212	0.460658
11	S11_14517794	14517794	G	A	0.282027	-0.0158516	0.0168284	0.346214	0.460655
17	S17_25572268	25572268	A	G	0.459528	-0.0152277	0.0161669	0.34624	0.460623
1	S1_9764494	9764494	A	G	0.258791	0.0221876	0.0235571	0.346262	0.460595
14	S14_5854796	5854796	A	G	0.452518	-0.0141539	0.015028	0.346279	0.460574
14	S14_5854799	5854799	A	G	0.452518	-0.0141539	0.015028	0.346279	0.460574
14	S14_5854800	5854800	A	G	0.452518	-0.0141539	0.015028	0.346279	0.460574
8	S8_28010973	28010973	A	G	0.342894	0.0153883	0.0163397	0.34631	0.460535
10	S10_24900912	24900912	G	A	0.384321	0.0221177	0.023486	0.346326	0.460515
6	S6_22457633	22457633	A	G	0.486934	-0.0153111	0.0162584	0.346329	0.460511
2	S2_16808463	16808463	A	G	0.286807	0.0140677	0.0149383	0.346339	0.460499
2	S2_9140856	9140856	A	G	0.202677	0.0187811	0.0199448	0.34637	0.46046
5	S5_6132950	6132950	A	G	0.082218	0.0263501	0.0279831	0.346375	0.460453
15	S15_4006524	4006524	A	G	0.349904	0.0150337	0.0159655	0.34638	0.460447
17	S17_18965648	18965648	G	A	0.208094	0.0176627	0.0187576	0.346383	0.460443
15	S15_10079708	10079708	A	G	0.105481	0.0246425	0.0261713	0.346406	0.460415
16	S16_22520367	22520367	A	G	0.235182	-0.0173727	0.0184506	0.346409	0.460411
9	S9_7378507	7378507	A	G	0.177502	-0.0181984	0.019328	0.346419	0.460398
9	S9_7378508	7378508	A	G	0.177502	-0.0181984	0.019328	0.346419	0.460398
2	S2_1415075	1415075	A	G	0.126514	0.0221287	0.0235034	0.346444	0.460367
4	S4_22378843	22378843	A	G	0.0917782	-0.0258594	0.0274695	0.346507	0.460288
2	S2_32331125	32331125	A	G	0.313576	-0.0162308	0.0172415	0.34651	0.460284
6	S6_22054246	22054246	A	G	0.413321	-0.0146009	0.0155101	0.34651	0.460284
12	S12_21992051	21992051	A	G	0.0583174	-0.027755	0.0294835	0.346512	0.460282
4	S4_27477243	27477243	G	A	0.106756	-0.0241363	0.0256396	0.346516	0.460277
11	S11_1058354	1058354	G	A	0.262269	0.0145698	0.0154777	0.346533	0.460255
10	S10_22958145	22958145	A	G	0.0506692	0.0329204	0.0349736	0.346555	0.460228
12	S12_2135662	2135662	G	A	0.216061	-0.0177678	0.0188765	0.34657	0.460209
15	S15_10492353	10492353	A	G	0.108668	0.0242313	0.0257439	0.346579	0.460198
3	S3_10082116	10082116	G	A	0.0707457	0.0274276	0.0291398	0.34658	0.460197
4	S4_26627231	26627231	A	G	0.326641	-0.0158751	0.0168663	0.346586	0.460189
2	S2_15842414	15842414	A	G	0.342575	-0.0130252	0.0138389	0.346599	0.460173
2	S2_15842415	15842415	A	G	0.342575	-0.0130252	0.0138389	0.346599	0.460173
14	S14_12498011	12498011	A	G	0.381772	0.0145341	0.0154425	0.346617	0.46015
13	S13_13535814	13535814	A	G	0.0643722	0.031074	0.0330211	0.346686	0.460064
9	S9_5152990	5152990	G	A	0.430848	0.0127475	0.0135466	0.346697	0.46005
18	S18_11523681	11523681	A	G	0.178139	0.0189493	0.0201383	0.346727	0.460012
1	S1_27897857	27897857	A	G	0.131612	0.0227943	0.0242251	0.346738	0.459999
16	S16_26337666	26337666	G	A	0.435628	0.0151665	0.016119	0.34675	0.459984
1	S1_13418927	13418927	A	G	0.388464	-0.0157453	0.0167342	0.346751	0.459982
1	S1_23452694	23452694	A	G	0.126832	0.0222735	0.0236725	0.346756	0.459976
1	S1_25492579	25492579	A	G	0.343212	-0.0161089	0.0171208	0.346758	0.459974
10	S10_4298765	4298765	G	A	0.371256	-0.0142588	0.0151547	0.346765	0.459965
5	S5_1646558	1646558	A	G	0.381453	0.0159904	0.0169954	0.346775	0.459952
7	S7_23063271	23063271	A	G	0.485978	-0.014937	0.015876	0.34678	0.459946
11	S11_1992288	1992288	A	G	0.0697897	-0.0262444	0.0278955	0.346802	0.459918
7	S7_24505629	24505629	A	G	0.0729764	-0.028118	0.0298876	0.346811	0.459907
13	S13_12740459	12740459	A	G	0.0595921	0.0327454	0.0348066	0.346818	0.459898
12	S12_17833167	17833167	A	G	0.455704	0.0146288	0.0155507	0.346849	0.45986
18	S18_8496505	8496505	A	G	0.171128	-0.019575	0.0208087	0.346853	0.459855
11	S11_23114297	23114297	A	G	0.374761	0.0127107	0.0135119	0.346857	0.45985
1	S1_25889863	25889863	A	G	0.457935	-0.0148166	0.0157506	0.34686	0.459846
16	S16_12334622	12334622	A	G	0.0768005	-0.0291835	0.0310249	0.346885	0.459814
9	S9_27876449	27876449	G	A	0.224347	0.0176564	0.0187721	0.346928	0.459761
8	S8_30973733	30973733	G	A	0.408859	-0.0144314	0.0153437	0.346938	0.459748
17	S17_18846061	18846061	A	G	0.236138	-0.0162206	0.0172463	0.346949	0.459734
14	S14_19791424	19791424	A	G	0.344168	0.0185202	0.0196917	0.346955	0.459727
13	S13_9840991	9840991	A	G	0.256533	-0.016143	0.0171643	0.346963	0.459717
18	S18_3953079	3953079	G	A	0.453792	-0.0143623	0.015271	0.346963	0.459717
11	S11_4994685	4994685	A	G	0.0777565	-0.0268419	0.0285405	0.34697	0.459708
16	S16_8374267	8374267	G	A	0.25972	-0.016687	0.0177431	0.346974	0.459703
1	S1_30938600	30938600	G	A	0.448693	0.0141146	0.0150083	0.346986	0.459688
7	S7_5469598	5469598	G	A	0.449331	-0.0131189	0.0139496	0.346988	0.459686
18	S18_3918893	3918893	G	A	0.0653282	-0.0291769	0.0310256	0.347005	0.459664
9	S9_28808951	28808951	A	G	0.0863607	-0.0258468	0.0274848	0.347011	0.459657
18	S18_9896255	9896255	A	G	0.0949649	0.0215664	0.0229341	0.347032	0.45963
12	S12_31358746	31358746	A	G	0.325366	-0.0154145	0.0163923	0.347037	0.459624
18	S18_1294273	1294273	A	G	0.0857234	-0.0274524	0.0291944	0.347049	0.459609
17	S17_16102644	16102644	G	A	0.329509	0.0152394	0.0162066	0.347052	0.459605
6	S6_20614310	20614310	A	G	0.107393	-0.0237189	0.0252245	0.347056	0.4596
13	S13_6248148	6248148	A	G	0.493308	0.0155505	0.0165378	0.347064	0.45959
7	S7_16402406	16402406	A	G	0.383684	0.0132022	0.0140407	0.347076	0.459575
10	S10_23192254	23192254	A	G	0.0774379	0.0275154	0.0292633	0.347079	0.459572
17	S17_18114353	18114353	G	A	0.195985	0.0160847	0.0171082	0.347128	0.45951
14	S14_9979329	9979329	A	G	0.0510989	-0.0439277	0.0467235	0.347133	0.459504
2	S2_9719738	9719738	A	G	0.260994	0.0167364	0.017802	0.347144	0.45949
1	S1_28629168	28629168	G	A	0.424793	-0.0149915	0.0159461	0.347149	0.459484
6	S6_3846110	3846110	A	G	0.18738	-0.0165405	0.0175943	0.347164	0.459465
8	S8_28373072	28373072	A	G	0.0920969	-0.0254029	0.0270219	0.347174	0.459453
5	S5_21155871	21155871	G	A	0.234544	-0.0151416	0.0161067	0.347177	0.459449
16	S16_1081213	1081213	G	A	0.135714	-0.0291187	0.0309748	0.347177	0.459449
6	S6_2663766	2663766	A	G	0.193117	-0.0160479	0.0170714	0.347194	0.459428
4	S4_28194814	28194814	A	G	0.085086	0.0270324	0.028757	0.347204	0.459415
1	S1_21273121	21273121	A	G	0.402167	-0.0152893	0.0162657	0.347231	0.459382
7	S7_16330551	16330551	A	G	0.280433	0.016443	0.017494	0.347258	0.459348
16	S16_16383153	16383153	A	G	0.149451	-0.0249901	0.0265876	0.34726	0.459345
1	S1_32278083	32278083	A	G	0.397387	-0.0128811	0.0137054	0.347293	0.459304
10	S10_20800850	20800850	A	G	0.0576801	0.0309467	0.0329274	0.347297	0.459299
5	S5_897703	897703	A	G	0.0554945	-0.0416991	0.0443703	0.347321	0.459269
9	S9_27754265	27754265	G	A	0.383684	-0.0132132	0.01406	0.347335	0.459251
11	S11_23114278	23114278	A	G	0.374442	0.012703	0.0135175	0.347347	0.459236
10	S10_10558573	10558573	A	G	0.0739324	-0.0286046	0.0304387	0.347349	0.459234
1	S1_19562113	19562113	A	G	0.15615	-0.0197274	0.0209924	0.34735	0.459233
17	S17_23882605	23882605	G	A	0.425749	0.0131626	0.0140069	0.347358	0.459223
13	S13_6717589	6717589	A	G	0.139898	0.0215065	0.0228862	0.347364	0.459215
4	S4_21684628	21684628	G	A	0.427661	-0.0149257	0.0158844	0.3474	0.45917
17	S17_23904338	23904338	A	G	0.211281	0.0177451	0.0188857	0.34742	0.459145
13	S13_12231351	12231351	A	G	0.149451	-0.026766	0.0284877	0.347441	0.459119
3	S3_23916483	23916483	A	G	0.0678776	-0.0291914	0.0310692	0.347443	0.459116
9	S9_8594421	8594421	A	G	0.0500319	-0.0347847	0.0370251	0.34748	0.45907
3	S3_4924211	4924211	G	A	0.0799873	-0.0273661	0.0291295	0.347494	0.459053
15	S15_10099012	10099012	A	G	0.147228	-0.0204437	0.0217624	0.347521	0.459019
10	S10_17770841	17770841	A	G	0.115385	-0.029771	0.0316923	0.347537	0.458999
13	S13_1438461	1438461	A	G	0.0866794	0.025821	0.0274878	0.347544	0.45899
8	S8_22919279	22919279	A	G	0.422562	0.0140044	0.0149084	0.347546	0.458988
10	S10_25929765	25929765	A	G	0.276291	-0.0164449	0.0175066	0.347548	0.458985
13	S13_18394054	18394054	A	G	0.34608	-0.0149477	0.0159128	0.347552	0.45898
17	S17_23387722	23387722	G	A	0.494901	0.0149526	0.0159185	0.347565	0.458964
9	S9_24653407	24653407	A	G	0.303697	0.015727	0.0167435	0.347581	0.458944
8	S8_31001017	31001017	A	G	0.272467	-0.0145468	0.015487	0.347582	0.458943
9	S9_23246380	23246380	G	A	0.231995	-0.0170241	0.0181245	0.347583	0.458941
15	S15_12874707	12874707	A	G	0.0905035	0.0255187	0.0271714	0.347641	0.458869
16	S16_25536502	25536502	A	G	0.0876354	0.0261583	0.0278524	0.347641	0.458869
11	S11_6934735	6934735	A	G	0.104844	0.0200875	0.0213888	0.347648	0.45886
17	S17_4482585	4482585	G	A	0.473077	0.0174105	0.0185384	0.34765	0.458858
6	S6_21663919	21663919	A	G	0.085086	0.0269398	0.0286851	0.347651	0.458857
16	S16_27239588	27239588	G	A	0.154876	-0.0201585	0.0214647	0.347656	0.45885
3	S3_26494230	26494230	G	A	0.413958	-0.0137098	0.0145983	0.347659	0.458847
3	S3_26494231	26494231	G	A	0.413958	-0.0137098	0.0145983	0.347659	0.458847
3	S3_26494232	26494232	G	A	0.413958	-0.0137098	0.0145983	0.347659	0.458847
3	S3_26494234	26494234	G	A	0.413958	-0.0137098	0.0145983	0.347659	0.458847
3	S3_26494235	26494235	G	A	0.413958	-0.0137098	0.0145983	0.347659	0.458847
2	S2_4182414	4182414	A	G	0.365519	0.0147426	0.0156982	0.347668	0.458835
11	S11_12981023	12981023	A	G	0.156044	-0.0264054	0.0281173	0.347671	0.458832
13	S13_25310312	25310312	G	A	0.491396	-0.0144925	0.0154329	0.347695	0.458802
1	S1_29928895	29928895	A	G	0.222753	0.0164438	0.0175111	0.347703	0.458792
6	S6_27481967	27481967	A	G	0.21044	0.0232286	0.0247363	0.347705	0.458789
5	S5_72334	72334	A	G	0.22116	0.0153348	0.0163305	0.347714	0.458778
8	S8_3781468	3781468	A	G	0.0608668	0.0291618	0.031057	0.347742	0.458743
8	S8_3781469	3781469	A	G	0.0608668	0.0291618	0.031057	0.347742	0.458743
10	S10_23178640	23178640	G	A	0.374442	0.0159424	0.0169791	0.34776	0.45872
11	S11_21963789	21963789	A	G	0.0869981	-0.0262767	0.0279855	0.347761	0.458719
4	S4_27438549	27438549	G	A	0.113448	-0.023289	0.0248048	0.347788	0.458685
1	S1_30637677	30637677	G	A	0.350542	0.0173674	0.018498	0.347793	0.458679
18	S18_3974990	3974990	G	A	0.0513066	-0.0333154	0.0354863	0.347821	0.458644
11	S11_26635544	26635544	A	G	0.449968	-0.0136174	0.0145052	0.347835	0.458627
16	S16_26184676	26184676	G	A	0.489165	0.014348	0.0152835	0.347839	0.458622
16	S16_24601114	24601114	A	G	0.487572	0.0139161	0.0148238	0.347849	0.458609
11	S11_10909901	10909901	A	G	0.355322	-0.0151583	0.0161472	0.347857	0.458599
6	S6_25804400	25804400	A	G	0.150733	0.0176105	0.0187603	0.347878	0.458573
14	S14_14644708	14644708	A	G	0.070427	-0.0277166	0.0295263	0.34788	0.458571
11	S11_5761341	5761341	A	G	0.428298	-0.014325	0.0152604	0.347881	0.458569
14	S14_4008967	4008967	A	G	0.473869	-0.0151344	0.0161233	0.347903	0.458542
10	S10_731716	731716	A	G	0.0543956	-0.0365476	0.0389358	0.347904	0.458541
1	S1_25913466	25913466	A	G	0.25972	-0.0170677	0.0181832	0.34791	0.458533
5	S5_11501366	11501366	A	G	0.349904	0.0149552	0.0159327	0.347912	0.458531
18	S18_7127763	7127763	G	A	0.318132	-0.0217353	0.0231562	0.347915	0.458527
16	S16_3023342	3023342	A	G	0.434672	0.0154103	0.0164178	0.347917	0.458524
6	S6_15567265	15567265	G	A	0.410453	0.0133509	0.0142241	0.34793	0.458508
5	S5_27245725	27245725	A	G	0.246017	-0.0161566	0.0172143	0.347959	0.458472
1	S1_32157616	32157616	G	A	0.457616	0.0110363	0.0117589	0.347964	0.458466
16	S16_463887	463887	A	G	0.339388	0.0156509	0.0166767	0.347992	0.458431
11	S11_12356673	12356673	G	A	0.150733	-0.0206772	0.0220333	0.34801	0.458408
11	S11_12356678	12356678	G	A	0.150733	-0.0206772	0.0220333	0.34801	0.458408
11	S11_26500641	26500641	G	A	0.340982	-0.0151796	0.0161752	0.348015	0.458402
10	S10_5440201	5440201	A	G	0.0838113	-0.026029	0.027737	0.348028	0.458386
10	S10_5440230	5440230	A	G	0.0838113	-0.026029	0.027737	0.348028	0.458386
3	S3_26394714	26394714	A	G	0.0889101	-0.0262902	0.0280159	0.348037	0.458375
3	S3_25403121	25403121	A	G	0.0933716	-0.0260627	0.0277738	0.348044	0.458366
8	S8_30954063	30954063	A	G	0.0809433	0.0279858	0.0298247	0.348069	0.458335
9	S9_20321866	20321866	A	G	0.10325	-0.0206508	0.0220081	0.348076	0.458326
2	S2_1496010	1496010	A	G	0.406947	-0.0147166	0.0156847	0.348102	0.458293
13	S13_27878654	27878654	A	G	0.429254	0.0132299	0.0141014	0.348146	0.458239
13	S13_25065746	25065746	A	G	0.337157	0.0157767	0.0168162	0.348148	0.458236
3	S3_28602086	28602086	A	G	0.114723	-0.023166	0.0246935	0.348171	0.458207
3	S3_28602088	28602088	A	G	0.114723	-0.023166	0.0246935	0.348171	0.458207
11	S11_4255307	4255307	A	G	0.238368	-0.0171451	0.0182763	0.34819	0.458184
3	S3_7250458	7250458	G	A	0.204908	-0.0175037	0.0186591	0.348205	0.458165
4	S4_10498702	10498702	A	G	0.15137	0.0208808	0.0222593	0.348207	0.458163
8	S8_7568594	7568594	A	G	0.392607	0.0135617	0.0144574	0.348219	0.458148
14	S14_951942	951942	G	A	0.0763736	-0.0256337	0.0273271	0.348228	0.458136
1	S1_25742358	25742358	A	G	0.260038	-0.0171258	0.0182577	0.348242	0.458119
1	S1_25742359	25742359	A	G	0.260038	-0.0171258	0.0182577	0.348242	0.458119
1	S1_24709908	24709908	A	G	0.122052	0.0228985	0.0244123	0.348251	0.458108
18	S18_18273830	18273830	A	G	0.112088	0.0303695	0.0323777	0.348257	0.4581
9	S9_22418490	22418490	A	G	0.318993	-0.0137576	0.0146675	0.348263	0.458093
16	S16_28071934	28071934	G	A	0.294774	-0.0152903	0.0163016	0.348263	0.458093
14	S14_2668159	2668159	A	G	0.188974	-0.017607	0.0187722	0.348279	0.458073
6	S6_22451190	22451190	G	A	0.438815	0.0145825	0.0155476	0.348283	0.458068
1	S1_32004662	32004662	A	G	0.225621	-0.0165184	0.0176118	0.348288	0.458061
14	S14_2221738	2221738	A	G	0.117033	0.0303987	0.0324114	0.348294	0.458054
6	S6_607306	607306	A	G	0.0868132	0.0327509	0.0349199	0.348302	0.458044
8	S8_20827205	20827205	A	G	0.069471	0.0267894	0.028564	0.348309	0.458035
8	S8_20827206	20827206	A	G	0.069471	0.0267894	0.028564	0.348309	0.458035
3	S3_10792777	10792777	A	G	0.418101	0.0154455	0.0164693	0.348329	0.45801
3	S3_25196834	25196834	A	G	0.381453	-0.0146	0.0155679	0.348334	0.458004
3	S3_25196855	25196855	A	G	0.381453	-0.0146	0.0155679	0.348334	0.458004
18	S18_11706756	11706756	A	G	0.235165	0.02177	0.0232136	0.34834	0.457997
1	S1_27446443	27446443	A	G	0.248885	-0.0151633	0.0161691	0.34835	0.457984
9	S9_28551142	28551142	A	G	0.111217	0.0222964	0.0237769	0.348382	0.457944
7	S7_4625776	4625776	A	G	0.206182	-0.0163385	0.0174235	0.348384	0.457942
6	S6_4745025	4745025	A	G	0.256533	0.0151075	0.0161109	0.348391	0.457933
6	S6_26779436	26779436	A	G	0.460484	-0.0160421	0.0171076	0.348391	0.457933
6	S6_20358097	20358097	A	G	0.228489	0.0178816	0.0190708	0.348429	0.457886
3	S3_26494233	26494233	G	A	0.413639	-0.0137019	0.0146137	0.348446	0.457865
16	S16_5685284	5685284	A	G	0.167941	0.0204629	0.0218246	0.348447	0.457863
17	S17_18544032	18544032	G	A	0.478967	0.0143601	0.0153158	0.34845	0.45786
1	S1_28326195	28326195	A	G	0.459528	-0.0150303	0.0160308	0.348454	0.457855
14	S14_6312805	6312805	A	G	0.476737	-0.0148471	0.0158362	0.348478	0.457825
17	S17_6002668	6002668	A	G	0.169853	0.0196759	0.0209866	0.348478	0.457825
7	S7_11893843	11893843	G	A	0.343212	-0.0140936	0.0150329	0.348493	0.457806
8	S8_30099598	30099598	G	A	0.173678	-0.0189085	0.0201707	0.34854	0.457747
9	S9_27542642	27542642	A	G	0.201721	-0.0187618	0.0200141	0.34854	0.457747
14	S14_117681	117681	A	G	0.110261	-0.0235851	0.0251596	0.348542	0.457745
11	S11_6398359	6398359	G	A	0.159656	-0.0163662	0.0174591	0.348552	0.457732
11	S11_6398363	6398363	G	A	0.159656	-0.0163662	0.0174591	0.348552	0.457732
11	S11_6398393	6398393	G	A	0.159656	-0.0163662	0.0174591	0.348552	0.457732
15	S15_25051321	25051321	G	A	0.341619	0.0158013	0.0168565	0.348552	0.457732
3	S3_3557934	3557934	A	G	0.270236	-0.0164576	0.0175571	0.348567	0.457714
5	S5_22284034	22284034	A	G	0.0627788	-0.0300629	0.0320724	0.348581	0.457696
9	S9_4024622	4024622	G	A	0.0739324	0.0282051	0.0300912	0.348594	0.45768
17	S17_18400236	18400236	A	G	0.433716	-0.0150867	0.016096	0.348607	0.457664
10	S10_23192224	23192224	A	G	0.11058	0.0236948	0.0252803	0.348612	0.457658
2	S2_27092106	27092106	G	A	0.368681	-0.0202665	0.021623	0.348621	0.457646
2	S2_7100007	7100007	G	A	0.425112	-0.0117829	0.0125719	0.348632	0.457633
2	S2_7100008	7100008	G	A	0.425112	-0.0117829	0.0125719	0.348632	0.457633
2	S2_7100009	7100009	G	A	0.425112	-0.0117829	0.0125719	0.348632	0.457633
2	S2_7100010	7100010	G	A	0.425112	-0.0117829	0.0125719	0.348632	0.457633
2	S2_7100011	7100011	G	A	0.425112	-0.0117829	0.0125719	0.348632	0.457633
2	S2_7100012	7100012	G	A	0.425112	-0.0117829	0.0125719	0.348632	0.457633
2	S2_7100022	7100022	G	A	0.425112	-0.0117829	0.0125719	0.348632	0.457633
6	S6_23790568	23790568	A	G	0.0681963	-0.0275202	0.0293632	0.348637	0.457627
6	S6_3840807	3840807	G	A	0.295055	0.0220229	0.0234987	0.348658	0.4576
13	S13_19563370	19563370	A	G	0.29095	-0.0157845	0.0168426	0.348667	0.457589
5	S5_11611418	11611418	A	G	0.25717	0.0169394	0.0180754	0.348682	0.45757
13	S13_12148041	12148041	A	G	0.190249	-0.0178803	0.0190795	0.348682	0.45757
13	S13_12148046	12148046	A	G	0.190249	-0.0178803	0.0190795	0.348682	0.45757
15	S15_10073295	10073295	A	G	0.187699	0.0190643	0.0203444	0.348718	0.457526
1	S1_25703871	25703871	A	G	0.251753	-0.0171259	0.018276	0.34872	0.457523
15	S15_6670988	6670988	A	G	0.126195	-0.0233691	0.0249393	0.348738	0.457501
4	S4_4142339	4142339	A	G	0.136711	-0.0214308	0.022871	0.348745	0.457492
5	S5_1437540	1437540	A	G	0.306883	-0.0165964	0.0177119	0.348748	0.457488
7	S7_1225125	1225125	G	A	0.46399	-0.0134684	0.0143744	0.348776	0.457453
6	S6_20211628	20211628	A	G	0.255258	0.0169284	0.0180677	0.34879	0.457436
6	S6_24703966	24703966	A	G	0.0783939	-0.0284496	0.0303648	0.348795	0.45743
10	S10_16122328	16122328	G	A	0.146909	0.0205506	0.0219344	0.348804	0.457419
15	S15_882328	882328	G	A	0.442001	-0.0147244	0.0157161	0.348809	0.457412
1	S1_33762659	33762659	A	G	0.324729	-0.0149607	0.0159688	0.348826	0.457391
1	S1_6379757	6379757	A	G	0.121734	0.0229141	0.0244593	0.348847	0.457365
11	S11_3573945	3573945	A	G	0.331421	0.012061	0.0128744	0.348854	0.457356
2	S2_4970099	4970099	A	G	0.117033	0.0302308	0.0322712	0.348875	0.45733
6	S6_22084056	22084056	A	G	0.142129	0.0198858	0.021228	0.348876	0.457329
14	S14_18752153	18752153	A	G	0.166667	0.0182373	0.0194685	0.348881	0.457323
2	S2_1999018	1999018	A	G	0.0898662	-0.0256512	0.0273835	0.348893	0.457308
1	S1_31185707	31185707	A	G	0.0828553	0.0253252	0.0270355	0.348894	0.457306
11	S11_829847	829847	A	G	0.419694	-0.0162987	0.0173995	0.348894	0.457306
10	S10_3883390	3883390	A	G	0.0943276	0.0259071	0.027658	0.348916	0.457279
12	S12_31403848	31403848	A	G	0.198853	0.0184091	0.0196542	0.34894	0.457249
8	S8_32610937	32610937	G	A	0.228808	-0.0170883	0.0182442	0.348943	0.457246
16	S16_24410616	24410616	A	G	0.0701083	-0.0274261	0.029283	0.348971	0.457211
11	S11_25260703	25260703	G	A	0.10325	-0.0239548	0.0255768	0.348972	0.457209
7	S7_16572160	16572160	A	G	0.234066	0.0213102	0.0227544	0.349	0.457175
1	S1_5239777	5239777	G	A	0.0505495	0.0369685	0.0394748	0.349012	0.45716
5	S5_22020320	22020320	A	G	0.31262	0.0152316	0.0162648	0.349029	0.457138
15	S15_11518963	11518963	A	G	0.0602294	-0.0303157	0.0323723	0.349031	0.457136
2	S2_3436630	3436630	A	G	0.143722	0.0209884	0.0224123	0.349033	0.457134
4	S4_16421761	16421761	A	G	0.0688337	0.0283864	0.0303124	0.349036	0.45713
8	S8_27444678	27444678	A	G	0.164755	0.0192548	0.0205615	0.34904	0.457125
12	S12_527186	527186	A	G	0.386871	0.0152933	0.0163312	0.349045	0.457119
13	S13_9279262	9279262	A	G	0.193117	-0.0181586	0.0193917	0.349062	0.457097
14	S14_2639540	2639540	A	G	0.190886	0.019697	0.0210347	0.349066	0.457092
14	S14_7918681	7918681	G	A	0.165073	-0.0193361	0.0206496	0.34907	0.457087
1	S1_3416405	3416405	A	G	0.0646909	-0.0308318	0.0329266	0.349076	0.45708
17	S17_23368015	23368015	A	G	0.0541746	-0.0314343	0.033571	0.349091	0.457061
4	S4_9008926	9008926	G	A	0.479286	0.0135236	0.0144432	0.349103	0.457046
9	S9_13536744	13536744	A	G	0.116953	0.0220593	0.0235593	0.349104	0.457045
17	S17_14755258	14755258	G	A	0.250797	0.0173034	0.01848	0.349104	0.457045
18	S18_5662619	5662619	A	G	0.238687	0.0171514	0.0183181	0.349115	0.457031
4	S4_24842701	24842701	G	A	0.267033	-0.0194533	0.0207781	0.349148	0.45699
1	S1_30591269	30591269	G	A	0.350542	0.0132693	0.014173	0.349152	0.456985
9	S9_28911605	28911605	A	G	0.102932	-0.0242267	0.025878	0.349175	0.456957
2	S2_12296897	12296897	A	G	0.226577	0.0174917	0.0186845	0.349191	0.456937
1	S1_24395935	24395935	G	A	0.459847	0.0146739	0.0156746	0.349192	0.456936
3	S3_20672194	20672194	A	G	0.331421	0.0151852	0.0162212	0.349205	0.45692
7	S7_5071811	5071811	G	A	0.145315	0.0182365	0.0194807	0.349207	0.456917
5	S5_5579482	5579482	A	G	0.48789	0.0145798	0.0155747	0.349212	0.456911
1	S1_28516528	28516528	A	G	0.106437	-0.0244796	0.0261514	0.349236	0.456881
7	S7_25789928	25789928	A	G	0.106437	-0.0208838	0.0223105	0.349245	0.45687
8	S8_10442785	10442785	A	G	0.107075	0.0253606	0.0270935	0.349252	0.456861
18	S18_10387893	10387893	A	G	0.179732	-0.0206631	0.0220758	0.34927	0.456839
6	S6_13802474	13802474	A	G	0.23805	-0.0167921	0.0179416	0.34931	0.456789
3	S3_6187630	6187630	G	A	0.419057	-0.0148547	0.0158717	0.349313	0.456785
15	S15_415440	415440	A	G	0.290631	0.0157149	0.0167918	0.349343	0.456748
4	S4_15009194	15009194	G	A	0.475275	0.020004	0.021375	0.349345	0.456745
2	S2_3124087	3124087	A	G	0.0920969	-0.0291044	0.0310992	0.349346	0.456744
16	S16_27242092	27242092	G	A	0.156469	-0.0201939	0.0215781	0.349349	0.45674
15	S15_1517577	1517577	A	G	0.248247	-0.0172306	0.018412	0.349357	0.456731
1	S1_2282651	2282651	A	G	0.211918	0.0175666	0.0187711	0.349358	0.456729
5	S5_27198557	27198557	A	G	0.219248	-0.0173856	0.018578	0.349366	0.456719
12	S12_771321	771321	A	G	0.104207	-0.0228158	0.0243808	0.34937	0.456714
4	S4_26398043	26398043	A	G	0.224665	-0.0160952	0.0171994	0.349375	0.456708
1	S1_34167241	34167241	A	G	0.0554493	0.032098	0.0343002	0.349378	0.456704
2	S2_118204	118204	G	A	0.141173	-0.0208967	0.0223304	0.34938	0.456702
10	S10_9595015	9595015	A	G	0.132887	-0.0215565	0.0230364	0.349397	0.456681
2	S2_1244768	1244768	A	G	0.31262	0.0151944	0.0162377	0.349403	0.456673
11	S11_4759039	4759039	A	G	0.182919	0.0188921	0.0201893	0.349404	0.456672
11	S11_18878060	18878060	G	A	0.315488	-0.0150278	0.01606	0.349413	0.456661
8	S8_14762948	14762948	A	G	0.0664835	0.0364103	0.0389115	0.349418	0.456655
6	S6_21565262	21565262	A	G	0.344806	0.014194	0.0151692	0.349419	0.456653
6	S6_21565295	21565295	A	G	0.344806	0.014194	0.0151692	0.349419	0.456653
8	S8_33186370	33186370	A	G	0.276609	-0.017896	0.0191254	0.34942	0.456652
11	S11_24607178	24607178	A	G	0.133843	0.0213069	0.0227713	0.349432	0.456637
3	S3_1943651	1943651	G	A	0.177502	-0.0188806	0.0201785	0.349436	0.456632
3	S3_23880867	23880867	A	G	0.0618228	-0.030383	0.0324718	0.349442	0.456625
5	S5_22927664	22927664	G	A	0.355322	-0.0142716	0.0152542	0.349487	0.456569
4	S4_10608506	10608506	A	G	0.174952	0.0178322	0.0190602	0.349494	0.45656
8	S8_32424509	32424509	G	A	0.475781	-0.0152962	0.0163503	0.349513	0.456537
8	S8_32424510	32424510	G	A	0.475781	-0.0152962	0.0163503	0.349513	0.456537
9	S9_24480067	24480067	A	G	0.130656	0.0212814	0.0227481	0.349517	0.456532
14	S14_20068416	20068416	A	G	0.421925	0.0141746	0.0151519	0.349531	0.456514
4	S4_24835889	24835889	G	A	0.479605	0.0156763	0.0167572	0.349533	0.456512
18	S18_2956378	2956378	A	G	0.125239	-0.0220548	0.0235784	0.349592	0.456439
18	S18_2956410	2956410	A	G	0.125239	-0.0220548	0.0235784	0.349592	0.456439
3	S3_12788629	12788629	A	G	0.179414	0.018987	0.0203004	0.349633	0.456388
4	S4_21738962	21738962	A	G	0.24761	0.016483	0.0176233	0.349635	0.456385
6	S6_4505028	4505028	A	G	0.135755	-0.0208017	0.022241	0.34964	0.456379
6	S6_2619085	2619085	A	G	0.201402	0.019403	0.0207456	0.349643	0.456375
7	S7_1145146	1145146	A	G	0.139261	-0.0220459	0.0235717	0.34965	0.456366
1	S1_25011609	25011609	A	G	0.402167	0.0157478	0.0168381	0.349659	0.456355
6	S6_15905585	15905585	A	G	0.40153	-0.0125523	0.0134214	0.349663	0.45635
13	S13_23667758	23667758	A	G	0.383365	-0.013314	0.0142367	0.349689	0.456318
17	S17_22898419	22898419	A	G	0.0787126	-0.025868	0.0276607	0.349691	0.456316
8	S8_28738234	28738234	G	A	0.13225	-0.0226081	0.0241753	0.349698	0.456307
1	S1_34516352	34516352	A	G	0.055768	0.032153	0.0343821	0.349703	0.456301
4	S4_26203703	26203703	A	G	0.0528999	-0.0341523	0.0365226	0.349737	0.456258
2	S2_20743988	20743988	A	G	0.244742	-0.0137222	0.0146754	0.349765	0.456224
11	S11_5036694	5036694	G	A	0.140854	-0.0212387	0.0227142	0.349767	0.456221
11	S11_26621659	26621659	G	A	0.444551	-0.0144569	0.0154615	0.349772	0.456215
1	S1_31816300	31816300	A	G	0.248247	-0.0161177	0.0172377	0.349775	0.456211
8	S8_6573732	6573732	G	A	0.310389	0.0158727	0.0169758	0.349779	0.456206
5	S5_1676707	1676707	A	G	0.290631	0.0167856	0.0179524	0.349787	0.456196
15	S15_25168605	25168605	A	G	0.381134	0.0138059	0.0147665	0.349813	0.456164
7	S7_23688033	23688033	A	G	0.18738	-0.0179761	0.0192268	0.349815	0.456162
3	S3_25284802	25284802	G	A	0.462078	-0.0148598	0.0158943	0.349831	0.456142
14	S14_4916768	4916768	A	G	0.0882728	0.025704	0.0274937	0.349837	0.456134
2	S2_26139387	26139387	G	A	0.0615385	0.0357509	0.0382407	0.349844	0.456126
16	S16_2508510	2508510	G	A	0.374761	-0.0147449	0.0157718	0.349844	0.456126
1	S1_2212035	2212035	A	G	0.493627	0.0142474	0.01524	0.349856	0.456111
13	S13_27845690	27845690	G	A	0.356278	0.0159141	0.0170229	0.34986	0.456106
14	S14_3012703	3012703	A	G	0.18515	0.0192757	0.0206188	0.349861	0.456104
14	S14_3013680	3013680	A	G	0.18515	0.0192757	0.0206188	0.349861	0.456104
3	S3_21209033	21209033	A	G	0.160931	-0.0182004	0.0194689	0.349869	0.456095
14	S14_5227345	5227345	G	A	0.372849	0.0152622	0.0163262	0.349878	0.456083
10	S10_13986514	13986514	A	G	0.215424	-0.015968	0.0170822	0.349905	0.45605
14	S14_7776067	7776067	G	A	0.392925	0.015645	0.0167366	0.349905	0.45605
13	S13_25836906	25836906	A	G	0.138623	-0.0229907	0.0245963	0.349931	0.456018
9	S9_24693921	24693921	A	G	0.344487	0.0150677	0.0161214	0.349975	0.455963
11	S11_5584848	5584848	G	A	0.394519	-0.0135498	0.0144982	0.350004	0.455927
15	S15_17444639	17444639	A	G	0.260676	0.0163206	0.017464	0.350032	0.455892
10	S10_24691515	24691515	A	G	0.0732951	0.0284609	0.0304569	0.350064	0.455853
3	S3_23192369	23192369	A	G	0.342575	0.0125527	0.0134332	0.350071	0.455844
5	S5_11665007	11665007	A	G	0.260676	0.0160083	0.0171324	0.350105	0.455802
8	S8_702585	702585	A	G	0.26928	0.0165746	0.0177385	0.350106	0.4558
7	S7_12599680	12599680	A	G	0.155513	0.0200037	0.0214089	0.350116	0.455788
7	S7_12599706	12599706	A	G	0.155513	0.0200037	0.0214089	0.350116	0.455788
4	S4_11437171	11437171	A	G	0.149451	0.0263031	0.0281509	0.350117	0.455787
15	S15_2956015	2956015	A	G	0.19949	0.0180104	0.019276	0.350128	0.455773
1	S1_19877489	19877489	A	G	0.287126	-0.0166036	0.0177706	0.350135	0.455764
1	S1_24935093	24935093	A	G	0.236775	-0.0171809	0.0183885	0.350135	0.455764
14	S14_21215104	21215104	G	A	0.443276	-0.0144855	0.0155046	0.350164	0.455729
11	S11_13031821	13031821	G	A	0.085086	-0.025281	0.0270602	0.350174	0.455716
15	S15_8681919	8681919	A	G	0.251434	0.0149603	0.0160136	0.350188	0.455699
15	S15_8681920	8681920	A	G	0.251434	0.0149603	0.0160136	0.350188	0.455699
15	S15_8681921	8681921	A	G	0.251434	0.0149603	0.0160136	0.350188	0.455699
15	S15_856537	856537	A	G	0.127151	-0.0207002	0.022158	0.350196	0.455689
10	S10_18797275	18797275	A	G	0.141173	-0.0208489	0.0223173	0.3502	0.455684
7	S7_525437	525437	G	A	0.355003	-0.0147615	0.0158018	0.350216	0.455664
16	S16_22645935	22645935	A	G	0.275972	0.0170514	0.018254	0.350242	0.455632
8	S8_4411067	4411067	G	A	0.275016	0.0165546	0.0177222	0.350246	0.455627
8	S8_4411068	4411068	G	A	0.275016	0.0165546	0.0177222	0.350246	0.455627
8	S8_4411069	4411069	G	A	0.275016	0.0165546	0.0177222	0.350246	0.455627
8	S8_4411070	4411070	G	A	0.275016	0.0165546	0.0177222	0.350246	0.455627
8	S8_4411071	4411071	G	A	0.275016	0.0165546	0.0177222	0.350246	0.455627
8	S8_4411072	4411072	G	A	0.275016	0.0165546	0.0177222	0.350246	0.455627
8	S8_4411073	4411073	G	A	0.275016	0.0165546	0.0177222	0.350246	0.455627
8	S8_4411074	4411074	G	A	0.275016	0.0165546	0.0177222	0.350246	0.455627
3	S3_27532144	27532144	A	G	0.0981517	-0.0248827	0.0266381	0.350252	0.455619
14	S14_7779880	7779880	G	A	0.37986	0.0158546	0.0169738	0.350272	0.455595
1	S1_6881097	6881097	A	G	0.216061	0.0160458	0.0171786	0.350274	0.455592
1	S1_28205238	28205238	G	A	0.396431	0.0147597	0.0158017	0.350274	0.455592
14	S14_2790916	2790916	A	G	0.265774	-0.0166478	0.0178241	0.350304	0.455555
13	S13_24992824	24992824	G	A	0.327011	-0.0245783	0.0263157	0.350316	0.45554
5	S5_25444488	25444488	A	G	0.120778	0.0227894	0.0244009	0.350326	0.455528
12	S12_25903436	25903436	G	A	0.423199	-0.0147954	0.0158417	0.350328	0.455525
1	S1_20288474	20288474	A	G	0.0516484	-0.0466295	0.0499278	0.350336	0.455515
13	S13_26983153	26983153	G	A	0.224028	0.0176924	0.0189441	0.350342	0.455508
2	S2_1234811	1234811	A	G	0.302741	0.0154573	0.0165518	0.350369	0.455474
14	S14_10995920	10995920	A	G	0.294774	0.0172682	0.0184912	0.350377	0.455464
8	S8_406148	406148	A	G	0.134162	0.0195763	0.0209638	0.3504	0.455436
4	S4_2630645	2630645	A	G	0.129063	-0.0207636	0.0222353	0.350401	0.455435
4	S4_2630678	2630678	A	G	0.129063	-0.0207636	0.0222353	0.350401	0.455435
1	S1_1585852	1585852	A	G	0.125876	0.0219046	0.0234575	0.350409	0.455425
4	S4_22688387	22688387	G	A	0.301147	0.0152617	0.0163438	0.350412	0.455421
17	S17_20720225	20720225	A	G	0.272467	-0.0150867	0.0161568	0.350423	0.455407
16	S16_2375772	2375772	G	A	0.412365	-0.0141716	0.0151773	0.350442	0.455384
14	S14_5227390	5227390	G	A	0.35819	0.0151049	0.0161774	0.350458	0.455364
13	S13_22855973	22855973	A	G	0.347992	-0.0154181	0.0165135	0.350475	0.455343
11	S11_3223472	3223472	A	G	0.158381	0.0191697	0.0205323	0.350492	0.455322
11	S11_5021815	5021815	G	A	0.417782	0.0116775	0.0125077	0.350496	0.455317
10	S10_1276548	1276548	A	G	0.48566	-0.0141573	0.0151639	0.350502	0.455309
4	S4_22518483	22518483	A	G	0.151648	0.0260038	0.0278531	0.350506	0.455305
8	S8_13665283	13665283	A	G	0.411409	0.0151983	0.0162807	0.350552	0.455248
17	S17_24012100	24012100	A	G	0.343531	-0.0149274	0.0159905	0.350554	0.455245
15	S15_22482296	22482296	A	G	0.270873	0.0144877	0.0155209	0.350595	0.455194
4	S4_22622844	22622844	A	G	0.273104	-0.0166202	0.0178055	0.350598	0.455191
18	S18_7012804	7012804	G	A	0.497451	0.0160225	0.0171651	0.350598	0.455191
18	S18_20869573	20869573	A	G	0.23072	0.0175169	0.0187664	0.350604	0.455183
5	S5_5220025	5220025	G	A	0.356597	0.0150177	0.0160899	0.350633	0.455147
4	S4_27056599	27056599	G	A	0.366794	-0.0155093	0.016617	0.350645	0.455132
18	S18_7250351	7250351	A	G	0.275972	-0.0133871	0.0143434	0.350652	0.455124
8	S8_2915117	2915117	A	G	0.296367	0.0188891	0.0202401	0.35069	0.455077
5	S5_15816520	15816520	A	G	0.0587912	-0.0386559	0.0414209	0.350694	0.455072
1	S1_32939586	32939586	A	G	0.180688	-0.019212	0.0205863	0.350696	0.455069
14	S14_18017200	18017200	A	G	0.101099	-0.0304703	0.0326506	0.350705	0.455058
12	S12_282291	282291	A	G	0.275653	0.0134087	0.0143685	0.350716	0.455044
2	S2_766249	766249	A	G	0.0653846	-0.0363863	0.0389909	0.350717	0.455043
17	S17_27368094	27368094	A	G	0.414595	-0.0143541	0.015382	0.350732	0.455025
15	S15_2679932	2679932	G	A	0.370937	-0.0146892	0.0157413	0.350736	0.45502
3	S3_7372974	7372974	G	A	0.300829	0.0155714	0.0166869	0.350741	0.455013
4	S4_26748817	26748817	A	G	0.167623	0.0182017	0.0195063	0.350757	0.454994
1	S1_29938640	29938640	A	G	0.0911409	-0.0258187	0.0276708	0.350785	0.454959
14	S14_5437673	5437673	A	G	0.485341	0.0155326	0.0166471	0.350793	0.454949
11	S11_14050037	14050037	A	G	0.25972	-0.0170511	0.0182752	0.350812	0.454926
1	S1_25178489	25178489	A	G	0.48311	0.0138042	0.0147953	0.350815	0.454922
17	S17_17225562	17225562	A	G	0.217017	-0.0182032	0.0195102	0.350815	0.454922
13	S13_10340530	10340530	A	G	0.333333	-0.0129712	0.0139029	0.350831	0.454902
6	S6_24149887	24149887	A	G	0.402486	0.0159432	0.0170896	0.350861	0.454865
10	S10_19079391	19079391	A	G	0.265456	0.017308	0.0185527	0.350868	0.454856
1	S1_27443655	27443655	A	G	0.16826	0.0201509	0.0216005	0.350876	0.454846
4	S4_9566966	9566966	A	G	0.123008	0.0190262	0.0203953	0.350888	0.454831
12	S12_458396	458396	A	G	0.152964	0.0202762	0.0217363	0.350909	0.454805
10	S10_9045704	9045704	A	G	0.0758445	0.0275881	0.0295754	0.350921	0.454791
2	S2_9141381	9141381	G	A	0.210644	-0.016485	0.0176725	0.350923	0.454788
4	S4_27286022	27286022	A	G	0.159975	0.0203775	0.0218457	0.350928	0.454782
3	S3_26899122	26899122	A	G	0.154876	-0.0206692	0.0221587	0.350934	0.454775
1	S1_3715624	3715624	A	G	0.173626	-0.0262376	0.028129	0.350945	0.454761
6	S6_23453385	23453385	A	G	0.0720204	-0.0274834	0.0294648	0.350947	0.454758
1	S1_34305514	34305514	A	G	0.055768	0.0320893	0.0344029	0.350949	0.454756
2	S2_3003219	3003219	G	A	0.25972	0.0166577	0.017859	0.350957	0.454746
8	S8_539264	539264	A	G	0.374761	-0.0156811	0.0168129	0.350983	0.454714
16	S16_20870332	20870332	G	A	0.281708	-0.0143067	0.01534	0.351003	0.454689
16	S16_20870355	20870355	G	A	0.281708	-0.0143067	0.01534	0.351003	0.454689
11	S11_24575790	24575790	A	G	0.155832	-0.0177751	0.0190594	0.351018	0.454671
3	S3_23192368	23192368	A	G	0.342256	0.0125234	0.0134283	0.351019	0.454669
3	S3_2930704	2930704	A	G	0.346399	0.0158759	0.0170233	0.351025	0.454662
10	S10_4447454	4447454	A	G	0.144359	0.0190292	0.0204046	0.35103	0.454656
11	S11_23283395	23283395	G	A	0.336813	0.0253171	0.0271478	0.351044	0.454638
13	S13_1488542	1488542	G	A	0.100382	0.0252366	0.0270621	0.351056	0.454624
2	S2_8610228	8610228	A	G	0.101648	0.0308857	0.0331203	0.351063	0.454615
13	S13_13808215	13808215	G	A	0.408859	0.0150932	0.0161853	0.351065	0.454612
4	S4_24600378	24600378	A	G	0.227215	0.0170577	0.018292	0.351067	0.45461
2	S2_6827793	6827793	A	G	0.202358	0.0183241	0.0196503	0.351071	0.454605
15	S15_10871583	10871583	A	G	0.128426	0.022179	0.0237853	0.351095	0.454575
15	S15_12920173	12920173	G	A	0.453155	0.0143344	0.0153726	0.351098	0.454572
15	S15_12920174	12920174	G	A	0.453155	0.0143344	0.0153726	0.351098	0.454572
2	S2_7429384	7429384	A	G	0.134481	-0.0210546	0.0225828	0.351166	0.454488
2	S2_7429398	7429398	A	G	0.134481	-0.0210546	0.0225828	0.351166	0.454488
13	S13_6210033	6210033	G	A	0.472594	-0.0153751	0.0164911	0.351168	0.454485
2	S2_15539640	15539640	G	A	0.345443	0.0152993	0.0164099	0.351169	0.454484
14	S14_1537054	1537054	A	G	0.13225	0.021523	0.0230862	0.351187	0.454462
14	S14_1537061	1537061	A	G	0.13225	0.021523	0.0230862	0.351187	0.454462
13	S13_13763535	13763535	A	G	0.054812	0.0333468	0.0357689	0.351189	0.454459
4	S4_24055925	24055925	A	G	0.235182	0.0138776	0.0148859	0.3512	0.454445
3	S3_197897	197897	A	G	0.292308	0.0258949	0.0277765	0.351203	0.454442
4	S4_7717973	7717973	A	G	0.0905035	0.0234032	0.0251039	0.351206	0.454438
10	S10_24465254	24465254	G	A	0.253027	-0.0149291	0.016014	0.351206	0.454438
3	S3_11345052	11345052	A	G	0.276928	-0.0152915	0.016403	0.351212	0.454431
18	S18_13624622	13624622	A	G	0.376992	0.0147079	0.0157774	0.351228	0.454411
3	S3_2829443	2829443	G	A	0.179414	-0.018622	0.0199768	0.351244	0.454391
9	S9_26862581	26862581	A	G	0.210006	0.0188994	0.0202762	0.351285	0.45434
9	S9_26862618	26862618	A	G	0.210006	0.0188994	0.0202762	0.351285	0.45434
5	S5_7987927	7987927	A	G	0.0672403	-0.0307808	0.0330231	0.351286	0.454339
16	S16_26610620	26610620	A	G	0.203633	0.0184973	0.0198452	0.351296	0.454327
1	S1_29802536	29802536	A	G	0.102932	-0.02601	0.0279066	0.351317	0.454301
8	S8_558317	558317	A	G	0.374442	-0.0157139	0.01686	0.351326	0.45429
5	S5_9651574	9651574	G	A	0.477693	-0.0123625	0.0132644	0.351331	0.454284
12	S12_23670406	23670406	A	G	0.0586361	-0.0246252	0.0264216	0.351331	0.454284
10	S10_19330399	19330399	G	A	0.0669216	-0.0267406	0.0286914	0.351332	0.454282
10	S10_19330414	19330414	G	A	0.0669216	-0.0267406	0.0286914	0.351332	0.454282
2	S2_13573956	13573956	G	A	0.477055	0.0150844	0.0161849	0.351335	0.454279
16	S16_22599836	22599836	G	A	0.287126	-0.0159268	0.0170896	0.351358	0.45425
10	S10_1313657	1313657	A	G	0.132887	0.0204277	0.0219195	0.351365	0.454242
6	S6_20951374	20951374	A	G	0.213193	-0.0153378	0.0164581	0.351371	0.454234
6	S6_20951400	20951400	A	G	0.213193	-0.0153378	0.0164581	0.351371	0.454234
11	S11_26451390	26451390	G	A	0.304653	-0.0150431	0.0161419	0.351374	0.45423
7	S7_25187434	25187434	G	A	0.266412	0.0153829	0.0165069	0.351384	0.454218
11	S11_27149397	27149397	A	G	0.132887	0.0213874	0.0229508	0.351397	0.454202
16	S16_25640116	25640116	G	A	0.18738	-0.0170861	0.0183351	0.351398	0.454201
9	S9_3771976	3771976	A	G	0.144997	-0.0209829	0.0225177	0.35142	0.454174
10	S10_23398316	23398316	A	G	0.0602294	0.0300955	0.0322969	0.35142	0.454174
1	S1_23484376	23484376	A	G	0.130975	-0.0224517	0.0240941	0.351423	0.45417
4	S4_26006235	26006235	A	G	0.0771192	-0.0267297	0.0286853	0.351426	0.454166
16	S16_339165	339165	A	G	0.315806	0.0144719	0.0155308	0.351431	0.45416
2	S2_5389453	5389453	A	G	0.100152	0.0282675	0.0303366	0.351441	0.454148
9	S9_5491544	5491544	A	G	0.289356	0.0161586	0.017342	0.351459	0.454125
15	S15_6817885	6817885	A	G	0.0994505	0.0322198	0.0345801	0.35147	0.454112
11	S11_27078043	27078043	A	G	0.128744	0.0215256	0.0231035	0.35149	0.454087
14	S14_23185934	23185934	G	A	0.478967	-0.0122116	0.0131073	0.351509	0.454064
12	S12_8305346	8305346	A	G	0.0735964	0.0343666	0.0368874	0.351511	0.454061
12	S12_8305347	8305347	A	G	0.0735964	0.0343666	0.0368874	0.351511	0.454061
12	S12_8305348	8305348	A	G	0.0735964	0.0343666	0.0368874	0.351511	0.454061
12	S12_8305349	8305349	A	G	0.0735964	0.0343666	0.0368874	0.351511	0.454061
12	S12_8305350	8305350	A	G	0.0735964	0.0343666	0.0368874	0.351511	0.454061
12	S12_8305351	8305351	A	G	0.0735964	0.0343666	0.0368874	0.351511	0.454061
4	S4_25144966	25144966	A	G	0.146909	-0.0187545	0.0201305	0.351519	0.454051
16	S16_26277557	26277557	G	A	0.373486	-0.0142313	0.0152757	0.351528	0.45404
9	S9_4867390	4867390	A	G	0.185787	0.0181414	0.019473	0.351536	0.45403
9	S9_15764434	15764434	G	A	0.267049	0.0137605	0.0147709	0.351546	0.454018
4	S4_24698805	24698805	A	G	0.22116	0.015162	0.0162764	0.351578	0.453978
18	S18_6658167	6658167	A	G	0.466221	-0.0149244	0.0160215	0.351584	0.453971
1	S1_10477356	10477356	G	A	0.0895475	-0.0230033	0.0246944	0.351585	0.45397
1	S1_22264933	22264933	A	G	0.306883	-0.015276	0.0163995	0.351597	0.453955
9	S9_26754452	26754452	A	G	0.137349	0.0209073	0.0224455	0.351611	0.453938
12	S12_29203380	29203380	A	G	0.461122	0.0142947	0.015347	0.351628	0.453917
6	S6_7643346	7643346	A	G	0.269917	-0.0157411	0.0168999	0.351629	0.453915
11	S11_19368847	19368847	G	A	0.30529	0.0165952	0.0178172	0.351638	0.453904
17	S17_24612974	24612974	G	A	0.48088	0.0145981	0.0156733	0.351646	0.453894
6	S6_23478702	23478702	A	G	0.287444	-0.0160016	0.0171805	0.351657	0.453881
2	S2_4092498	4092498	A	G	0.171447	0.0201055	0.0215874	0.35167	0.453865
5	S5_12117709	12117709	A	G	0.0506692	0.0342939	0.0368219	0.351675	0.453859
11	S11_25261045	25261045	G	A	0.110899	-0.0231123	0.0248165	0.351683	0.453849
13	S13_8385545	8385545	A	G	0.171447	-0.0188146	0.020202	0.351687	0.453844
12	S12_23672969	23672969	A	G	0.448056	0.0144501	0.0155158	0.351692	0.453838
1	S1_13417224	13417224	G	A	0.460803	0.0146294	0.0157085	0.351694	0.453835
3	S3_3609384	3609384	G	A	0.279477	-0.0165918	0.0178157	0.351698	0.45383
5	S5_20060042	20060042	A	G	0.213187	0.0225948	0.0242615	0.351698	0.45383
6	S6_23705808	23705808	A	G	0.167941	0.0195813	0.0210264	0.351713	0.453812
7	S7_6267331	6267331	A	G	0.272148	-0.0166507	0.0178795	0.351713	0.453812
7	S7_6267345	6267345	A	G	0.272148	-0.0166507	0.0178795	0.351713	0.453812
3	S3_26554455	26554455	G	A	0.448375	-0.0137545	0.0147697	0.351715	0.453809
4	S4_7139654	7139654	G	A	0.143722	0.0166423	0.0178714	0.351735	0.453784
8	S8_31769701	31769701	G	A	0.131931	-0.0218936	0.0235112	0.351749	0.453767
4	S4_26616579	26616579	A	G	0.287444	-0.0163426	0.0175501	0.351753	0.453762
18	S18_5848528	5848528	A	G	0.101338	-0.0242672	0.0260604	0.351757	0.453757
3	S3_27394729	27394729	G	A	0.42065	0.0147506	0.015841	0.351768	0.453744
3	S3_28705664	28705664	A	G	0.237412	-0.0179973	0.019329	0.351801	0.453703
3	S3_28705681	28705681	A	G	0.237412	-0.0179973	0.019329	0.351801	0.453703
3	S3_24309232	24309232	A	G	0.055768	-0.0322738	0.0346626	0.351809	0.453693
14	S14_10691861	10691861	A	G	0.472275	-0.0159987	0.0171835	0.35183	0.453667
7	S7_4853413	4853413	G	A	0.494583	0.0158039	0.0169748	0.351843	0.453651
18	S18_22920619	22920619	G	A	0.256044	-0.0223478	0.0240035	0.351843	0.453651
10	S10_24407178	24407178	A	G	0.260994	0.0155445	0.0166963	0.351846	0.453647
7	S7_25789768	25789768	G	A	0.121415	-0.0190187	0.0204294	0.351881	0.453604
16	S16_5550853	5550853	G	A	0.236775	-0.0160435	0.0172357	0.351943	0.453528
2	S2_9789234	9789234	A	G	0.164117	-0.0200683	0.0215597	0.351944	0.453526
1	S1_25592631	25592631	A	G	0.25717	-0.016981	0.0182434	0.351956	0.453512
18	S18_7308281	7308281	A	G	0.163161	-0.019784	0.0212549	0.351958	0.453509
8	S8_5723839	5723839	A	G	0.117591	0.0224756	0.0241473	0.351972	0.453492
15	S15_2642964	2642964	G	A	0.1058	-0.0245856	0.0264146	0.351978	0.453484
1	S1_28474778	28474778	A	G	0.245061	-0.0174554	0.018754	0.35198	0.453482
8	S8_31265144	31265144	G	A	0.101099	-0.0305168	0.0327874	0.351984	0.453477
8	S8_15228936	15228936	A	G	0.315169	-0.0141383	0.0151905	0.351992	0.453467
7	S7_25007191	25007191	A	G	0.0866794	0.0242723	0.0260801	0.352018	0.453435
15	S15_2579924	2579924	A	G	0.231039	0.0181577	0.0195106	0.352033	0.453417
7	S7_24116628	24116628	A	G	0.30051	-0.015911	0.0170968	0.352038	0.45341
5	S5_21216740	21216740	G	A	0.232314	-0.0174659	0.0187678	0.352046	0.453401
18	S18_5074873	5074873	G	A	0.485022	-0.0142739	0.0153385	0.352065	0.453377
4	S4_26167518	26167518	A	G	0.426386	0.0133519	0.0143479	0.35207	0.453371
14	S14_1394723	1394723	G	A	0.102932	-0.02394	0.025726	0.352073	0.453367
6	S6_23901950	23901950	G	A	0.482549	0.0298465	0.0320739	0.352084	0.453354
12	S12_31160071	31160071	A	G	0.0634162	0.0298692	0.0320986	0.35209	0.453346
18	S18_8709099	8709099	A	G	0.139898	-0.0214704	0.0230733	0.352095	0.45334
1	S1_21474215	21474215	A	G	0.453155	0.0144545	0.0155339	0.352107	0.453325
1	S1_7489722	7489722	A	G	0.28617	0.0162593	0.0174738	0.352113	0.453318
2	S2_13922801	13922801	A	G	0.407584	-0.014999	0.0161199	0.352128	0.453299
9	S9_16230486	16230486	A	G	0.396112	0.0151678	0.0163012	0.352128	0.453299
3	S3_15809258	15809258	A	G	0.0739324	0.0244199	0.0262448	0.352129	0.453298
16	S16_6962741	6962741	G	A	0.399936	-0.0146683	0.0157653	0.352155	0.453266
17	S17_16781186	16781186	A	G	0.0621415	-0.0308938	0.0332044	0.352157	0.453264
2	S2_14835957	14835957	G	A	0.0560867	-0.0286038	0.0307433	0.352161	0.453259
2	S2_14835958	14835958	G	A	0.0560867	-0.0286038	0.0307433	0.352161	0.453259
18	S18_7694693	7694693	A	G	0.140659	-0.0253358	0.0272312	0.352166	0.453253
11	S11_24290942	24290942	A	G	0.128744	0.0217079	0.0233341	0.352212	0.453196
9	S9_26432949	26432949	A	G	0.493945	-0.0145458	0.0156357	0.352219	0.453187
4	S4_24959277	24959277	A	G	0.434672	0.0130622	0.0140412	0.352227	0.453177
10	S10_14083047	14083047	A	G	0.101976	-0.0243415	0.0261662	0.352234	0.453169
15	S15_3355697	3355697	A	G	0.348311	-0.0147282	0.0158323	0.352235	0.453167
4	S4_8131490	8131490	A	G	0.14914	0.0216632	0.0232874	0.352239	0.453163
18	S18_5316310	5316310	G	A	0.157106	-0.0192761	0.0207215	0.352243	0.453158
4	S4_2195470	2195470	A	G	0.285214	0.01566	0.0168349	0.352262	0.453134
3	S3_3506070	3506070	G	A	0.453792	-0.0122056	0.0131218	0.352281	0.453111
14	S14_20078379	20078379	A	G	0.482473	0.012736	0.0136924	0.352293	0.453096
3	S3_23985316	23985316	A	G	0.0678776	-0.0300924	0.0323523	0.352296	0.453092
7	S7_11032856	11032856	A	G	0.0503505	0.0337919	0.03633	0.3523	0.453087
10	S10_1676510	1676510	G	A	0.470045	-0.0126489	0.0135991	0.352305	0.453081
6	S6_26903406	26903406	A	G	0.174952	-0.0181457	0.0195094	0.352319	0.453064
1	S1_4570873	4570873	A	G	0.0503505	-0.03317	0.0356632	0.352324	0.453058
6	S6_2679729	2679729	A	G	0.364245	0.0138381	0.0148784	0.352328	0.453053
12	S12_7668353	7668353	A	G	0.100064	0.0235884	0.0253621	0.352336	0.453043
1	S1_25775166	25775166	A	G	0.260357	-0.0169668	0.0182427	0.352339	0.453039
14	S14_21913211	21913211	A	G	0.1297	0.0217126	0.0233458	0.35235	0.453026
8	S8_6570359	6570359	G	A	0.311026	0.0157612	0.0169472	0.352362	0.453011
8	S8_6570361	6570361	G	A	0.311026	0.0157612	0.0169472	0.352362	0.453011
2	S2_3932404	3932404	A	G	0.134799	0.0206753	0.0222315	0.352372	0.452999
12	S12_6547127	6547127	A	G	0.126832	0.0216418	0.023271	0.352376	0.452994
14	S14_10413483	10413483	G	A	0.132887	-0.01569	0.0168717	0.35239	0.452976
15	S15_12137687	12137687	A	G	0.157744	0.01725	0.01855	0.352413	0.452948
6	S6_18464911	18464911	A	G	0.371893	-0.0147648	0.0158778	0.352424	0.452935
17	S17_24795669	24795669	G	A	0.268642	0.0169444	0.0182221	0.352433	0.452923
1	S1_24309480	24309480	G	A	0.454111	0.0140348	0.0150932	0.352434	0.452922
9	S9_27749670	27749670	A	G	0.071383	-0.0290675	0.0312632	0.352492	0.452851
16	S16_12603775	12603775	G	A	0.235182	0.0204015	0.0219428	0.352496	0.452846
10	S10_4462576	4462576	A	G	0.227215	-0.0192212	0.0206744	0.352522	0.452814
9	S9_26278464	26278464	A	G	0.260994	-0.0166393	0.0178986	0.352556	0.452772
14	S14_8080837	8080837	A	G	0.0637349	-0.02346	0.0252356	0.352559	0.452768
4	S4_2407372	2407372	A	G	0.338432	0.0151152	0.01626	0.352583	0.452739
14	S14_5711823	5711823	A	G	0.437221	-0.0140168	0.0150794	0.352613	0.452702
11	S11_26900555	26900555	A	G	0.13225	0.0213436	0.0229617	0.352615	0.452699
3	S3_15810952	15810952	A	G	0.163161	-0.0209173	0.0225033	0.352618	0.452696
5	S5_959354	959354	G	A	0.180688	-0.0199097	0.0214195	0.352623	0.452689
8	S8_4886896	4886896	A	G	0.0725275	-0.0360519	0.0387859	0.352624	0.452688
16	S16_3469130	3469130	A	G	0.434034	-0.0140608	0.0151271	0.352624	0.452688
17	S17_22881448	22881448	A	G	0.413321	-0.01517	0.016322	0.352672	0.452629
6	S6_5223623	5223623	A	G	0.069471	0.0301161	0.0324042	0.352688	0.452609
6	S6_5223657	5223657	A	G	0.069471	0.0301161	0.0324042	0.352688	0.452609
6	S6_19517160	19517160	A	G	0.355322	0.019136	0.0205914	0.352722	0.452567
13	S13_23016805	23016805	G	A	0.297004	0.0165953	0.0178576	0.352727	0.452561
5	S5_2027424	2027424	A	G	0.412046	0.015213	0.0163704	0.352733	0.452554
1	S1_17431338	17431338	A	G	0.123646	0.0187374	0.0201636	0.35275	0.452533
2	S2_4189426	4189426	G	A	0.433078	0.0137355	0.0147811	0.352752	0.452531
9	S9_9584544	9584544	A	G	0.482792	0.014814	0.0159418	0.352758	0.452523
4	S4_402899	402899	A	G	0.0825366	0.0276028	0.0297051	0.352772	0.452506
10	S10_934369	934369	A	G	0.132569	0.019902	0.0214182	0.352781	0.452495
4	S4_27983531	27983531	A	G	0.0834927	0.0258774	0.0278493	0.352789	0.452485
9	S9_25415896	25415896	A	G	0.210325	-0.0178812	0.0192438	0.352789	0.452485
3	S3_26284786	26284786	A	G	0.333015	-0.0155332	0.0167187	0.352844	0.452417
12	S12_20383180	20383180	G	A	0.457935	-0.0137576	0.0148085	0.352872	0.452383
11	S11_25065076	25065076	A	G	0.129063	0.0214397	0.0230776	0.352876	0.452378
10	S10_19755202	19755202	A	G	0.494264	-0.0126325	0.0135977	0.352883	0.452369
1	S1_34302392	34302392	A	G	0.118866	0.0224875	0.0242068	0.352902	0.452346
4	S4_26167519	26167519	A	G	0.426068	0.0133341	0.0143537	0.352907	0.45234
9	S9_22585019	22585019	A	G	0.142447	0.0207319	0.0223174	0.352911	0.452335
13	S13_4387894	4387894	A	G	0.177502	0.0203672	0.0219252	0.35292	0.452324
10	S10_22958165	22958165	A	G	0.378904	-0.0145692	0.0156841	0.352932	0.452309
9	S9_20087575	20087575	A	G	0.32218	-0.0125454	0.0135065	0.35297	0.452262
7	S7_25011797	25011797	A	G	0.082218	-0.0261785	0.0281844	0.352979	0.452251
14	S14_14640624	14640624	A	G	0.0846154	0.0343386	0.0369711	0.352996	0.45223
4	S4_23037938	23037938	A	G	0.202996	0.0159012	0.0171205	0.353002	0.452223
4	S4_23037949	23037949	A	G	0.202996	0.0159012	0.0171205	0.353002	0.452223
10	S10_23191533	23191533	A	G	0.14181	-0.0209435	0.0225496	0.353006	0.452218
12	S12_19583661	19583661	A	G	0.397706	0.0144706	0.0155804	0.35301	0.452213
12	S12_25167711	25167711	G	A	0.315806	-0.0143496	0.0154508	0.353031	0.452187
14	S14_1880998	1880998	G	A	0.0790312	0.0273448	0.0294436	0.353036	0.452181
18	S18_530364	530364	A	G	0.111855	-0.0229854	0.0247496	0.353036	0.452181
2	S2_31140066	31140066	A	G	0.069471	0.0286601	0.0308603	0.353042	0.452174
1	S1_17408847	17408847	A	G	0.420969	-0.012934	0.013927	0.353043	0.452172
12	S12_2527690	2527690	G	A	0.169535	-0.0201077	0.021652	0.353056	0.452156
3	S3_22096487	22096487	G	A	0.406947	0.0149283	0.0160751	0.353068	0.452142
14	S14_9830018	9830018	G	A	0.461122	0.0128974	0.0138883	0.353071	0.452138
9	S9_29270450	29270450	A	G	0.144041	-0.0219816	0.0236714	0.353088	0.452117
15	S15_6185142	6185142	A	G	0.141491	-0.0212545	0.0228885	0.353091	0.452113
8	S8_1937166	1937166	A	G	0.0621415	0.0292257	0.0314739	0.353112	0.452088
2	S2_14703380	14703380	G	A	0.380497	0.0154214	0.0166079	0.353118	0.45208
1	S1_23396096	23396096	A	G	0.281071	-0.01675	0.0180392	0.35313	0.452065
7	S7_327953	327953	G	A	0.460803	-0.0118831	0.012798	0.353145	0.452047
2	S2_7911709	7911709	G	A	0.219885	0.0172073	0.0185325	0.353154	0.452036
13	S13_25588880	25588880	A	G	0.115997	-0.0244192	0.0263017	0.353186	0.451997
10	S10_24423519	24423519	G	A	0.38464	0.0134502	0.0144874	0.353196	0.451984
18	S18_7618177	7618177	A	G	0.323136	-0.0150639	0.016227	0.353239	0.451931
3	S3_27593399	27593399	A	G	0.255577	-0.0160673	0.017308	0.353245	0.451924
6	S6_4505094	4505094	A	G	0.16826	-0.018001	0.0193918	0.353261	0.451904
8	S8_4326288	4326288	A	G	0.121096	-0.0220374	0.0237403	0.353267	0.451897
17	S17_5027900	5027900	A	G	0.0602294	0.0306149	0.0329806	0.353267	0.451897
14	S14_21379234	21379234	A	G	0.0813187	0.0336861	0.0362894	0.353271	0.451892
3	S3_26923459	26923459	A	G	0.144997	-0.0208131	0.0224217	0.353273	0.45189
12	S12_28026313	28026313	A	G	0.22594	0.0173276	0.0186674	0.353288	0.451871
17	S17_24621968	24621968	A	G	0.27884	-0.0136236	0.0146774	0.353302	0.451854
13	S13_23284054	23284054	A	G	0.429892	0.0162085	0.0174627	0.353314	0.451839
16	S16_2876908	2876908	G	A	0.324729	-0.0155204	0.0167215	0.353319	0.451833
16	S16_5696710	5696710	A	G	0.0943276	-0.0234875	0.0253053	0.353321	0.451831
16	S16_5696723	5696723	A	G	0.0943276	-0.0234875	0.0253053	0.353321	0.451831
16	S16_5696728	5696728	A	G	0.0943276	-0.0234875	0.0253053	0.353321	0.451831
16	S16_5696749	5696749	A	G	0.0943276	-0.0234875	0.0253053	0.353321	0.451831
6	S6_19348173	19348173	A	G	0.230402	0.0182222	0.0196343	0.353365	0.451776
14	S14_5421711	5421711	A	G	0.283939	0.0160266	0.0172689	0.353377	0.451762
10	S10_1691703	1691703	G	A	0.191205	0.0167459	0.0180445	0.35339	0.451746
14	S14_7835482	7835482	A	G	0.159337	-0.0188264	0.0202864	0.35339	0.451746
15	S15_9161893	9161893	A	G	0.357553	0.0158778	0.0171098	0.35341	0.451721
14	S14_2467034	2467034	G	A	0.0583174	0.0321988	0.0346977	0.353418	0.451711
9	S9_11092852	11092852	A	G	0.256851	0.0165201	0.017803	0.353438	0.451687
3	S3_1442986	1442986	A	G	0.0825366	-0.0257921	0.0277954	0.353444	0.451679
3	S3_27919126	27919126	A	G	0.117033	0.0266586	0.0287296	0.353451	0.451671
1	S1_29786356	29786356	G	A	0.141758	0.0255396	0.0275238	0.353454	0.451667
5	S5_22906212	22906212	G	A	0.145634	-0.0200823	0.0216431	0.353468	0.45165
6	S6_26176061	26176061	A	G	0.372212	0.0147205	0.0158649	0.353478	0.451638
12	S12_31073846	31073846	A	G	0.212237	-0.017277	0.0186202	0.353481	0.451634
11	S11_26757868	26757868	A	G	0.148184	0.0186269	0.0200753	0.353483	0.451631
2	S2_1594418	1594418	G	A	0.130975	0.0170835	0.0184122	0.353493	0.451619
4	S4_26694478	26694478	A	G	0.349586	0.0151913	0.0163728	0.353493	0.451619
1	S1_27045616	27045616	A	G	0.337795	-0.0153385	0.0165321	0.353511	0.451597
7	S7_10920596	10920596	A	G	0.20204	0.0163333	0.0176051	0.353532	0.451571
14	S14_5394292	5394292	A	G	0.284895	0.0158675	0.0171035	0.353548	0.451552
14	S14_5394294	5394294	A	G	0.284895	0.0158675	0.0171035	0.353548	0.451552
3	S3_27342550	27342550	A	G	0.100701	-0.0246351	0.0265551	0.353563	0.451533
9	S9_27366325	27366325	A	G	0.436265	0.0124122	0.0133798	0.353573	0.451521
9	S9_27043280	27043280	G	A	0.265774	-0.014895	0.0160564	0.353581	0.451511
14	S14_10122942	10122942	A	G	0.172403	0.0188236	0.0202918	0.353592	0.451498
7	S7_5274922	5274922	G	A	0.419375	0.0182185	0.0196405	0.353615	0.451469
10	S10_19429291	19429291	A	G	0.1058	0.0244844	0.0263973	0.35365	0.451426
12	S12_6298512	6298512	A	G	0.0564054	-0.0319065	0.0343998	0.353656	0.451419
6	S6_23040673	23040673	A	G	0.0586361	-0.0287984	0.0310515	0.353698	0.451367
6	S6_23040674	23040674	A	G	0.0586361	-0.0287984	0.0310515	0.353698	0.451367
2	S2_12052579	12052579	A	G	0.449649	-0.0149335	0.0161022	0.353707	0.451356
7	S7_18565200	18565200	A	G	0.214468	0.0172994	0.0186536	0.353719	0.451342
16	S16_3374797	3374797	A	G	0.0991077	0.0244477	0.0263617	0.353723	0.451337
17	S17_2038308	2038308	A	G	0.351498	-0.0138093	0.014891	0.35374	0.451316
18	S18_3988509	3988509	G	A	0.457616	-0.0141337	0.0152413	0.353754	0.451299
2	S2_4870042	4870042	G	A	0.21383	0.0179713	0.0193801	0.353766	0.451284
2	S2_11740577	11740577	A	G	0.313894	-0.0119394	0.0128758	0.353787	0.451258
16	S16_17788380	17788380	G	A	0.410453	-0.0147521	0.0159097	0.353803	0.451238
11	S11_2575100	2575100	G	A	0.37253	-0.0183828	0.0198256	0.353808	0.451232
11	S11_2575114	2575114	G	A	0.37253	-0.0183828	0.0198256	0.353808	0.451232
11	S11_2575115	2575115	A	G	0.37253	-0.0183828	0.0198256	0.353808	0.451232
5	S5_23623069	23623069	A	G	0.0745698	0.0269396	0.0290543	0.353814	0.451225
6	S6_26119911	26119911	G	A	0.49267	-0.014763	0.0159229	0.353846	0.451186
12	S12_28877312	28877312	A	G	0.169853	-0.0199561	0.0215247	0.353862	0.451166
16	S16_7323747	7323747	A	G	0.171765	-0.0176016	0.0189853	0.353866	0.451161
17	S17_9199835	9199835	A	G	0.0621415	0.0305347	0.0329358	0.353876	0.451149
3	S3_17509629	17509629	A	G	0.0898662	-0.025623	0.0276382	0.353881	0.451143
17	S17_12520264	12520264	A	G	0.056724	0.0317455	0.0342422	0.353882	0.451142
13	S13_14644877	14644877	A	G	0.411409	-0.0124241	0.0134017	0.353898	0.451122
6	S6_19690171	19690171	G	A	0.235819	0.0166975	0.0180115	0.353902	0.451117
3	S3_21785885	21785885	A	G	0.0586361	0.0310508	0.0334944	0.353904	0.451115
1	S1_31560541	31560541	A	G	0.445507	-0.0104423	0.0112643	0.353913	0.451103
17	S17_2496876	2496876	G	A	0.0592734	0.0301526	0.0325284	0.353946	0.451063
2	S2_7197023	7197023	G	A	0.378585	-0.0156667	0.0169019	0.353967	0.451037
17	S17_24785842	24785842	G	A	0.268642	0.0168006	0.0181252	0.353969	0.451035
10	S10_1613375	1613375	A	G	0.156469	0.0165499	0.0178548	0.35397	0.451034
9	S9_27836259	27836259	A	G	0.234544	0.0174689	0.0188473	0.353996	0.451002
3	S3_12336905	12336905	A	G	0.447419	-0.0188384	0.0203262	0.354028	0.450962
15	S15_6061536	6061536	A	G	0.186424	-0.0177295	0.0191298	0.354028	0.450962
4	S4_24362175	24362175	A	G	0.0646909	0.0291484	0.0314508	0.354034	0.450955
4	S4_24362182	24362182	A	G	0.0646909	0.0291484	0.0314508	0.354034	0.450955
9	S9_22853872	22853872	A	G	0.208413	0.0177079	0.0191067	0.354034	0.450955
5	S5_6322268	6322268	A	G	0.212874	-0.0183126	0.0197596	0.354046	0.45094
6	S6_23752541	23752541	A	G	0.482418	0.0200945	0.0216826	0.354052	0.450933
18	S18_11129727	11129727	A	G	0.229121	0.0195301	0.0210742	0.354067	0.450915
13	S13_14195787	14195787	A	G	0.154396	-0.0250631	0.0270449	0.35407	0.450911
1	S1_19494690	19494690	G	A	0.120879	-0.0287753	0.031052	0.354091	0.450885
13	S13_4162353	4162353	A	G	0.222116	0.0178948	0.0193108	0.354097	0.450878
15	S15_2113215	2113215	A	G	0.0672403	-0.0263745	0.0284644	0.354145	0.450819
15	S15_2113222	2113222	A	G	0.0672403	-0.0263745	0.0284644	0.354145	0.450819
3	S3_13755713	13755713	A	G	0.0551307	0.0332192	0.0358523	0.354156	0.450805
8	S8_6000768	6000768	A	G	0.108987	0.0228502	0.0246635	0.354198	0.450754
1	S1_7295320	7295320	G	A	0.192308	0.0257912	0.0278384	0.354206	0.450744
3	S3_3505333	3505333	A	G	0.300191	0.0158814	0.0171428	0.35423	0.450715
7	S7_14369768	14369768	G	A	0.0666029	-0.0243928	0.026332	0.35426	0.450678
10	S10_13469387	13469387	A	G	0.0818681	-0.0326629	0.0352632	0.354309	0.450618
14	S14_1671178	1671178	A	G	0.375717	0.0153303	0.0165508	0.354312	0.450614
14	S14_2316008	2316008	A	G	0.14659	-0.0205755	0.0222138	0.354317	0.450608
1	S1_33135685	33135685	A	G	0.0666029	-0.0293822	0.031722	0.354321	0.450603
11	S11_23234138	23234138	A	G	0.115997	0.023021	0.0248547	0.354331	0.450591
15	S15_2911814	2911814	G	A	0.2	-0.0249808	0.0269726	0.354366	0.450548
2	S2_6988215	6988215	A	G	0.183556	0.0185805	0.0200625	0.354377	0.450534
11	S11_14517712	14517712	G	A	0.283939	-0.0155103	0.0167474	0.354379	0.450532
15	S15_4323809	4323809	G	A	0.122052	0.0219126	0.0236605	0.354381	0.45053
13	S13_7185336	7185336	A	G	0.44232	0.0146373	0.0158052	0.35439	0.450519
17	S17_18285600	18285600	A	G	0.0611855	0.0301624	0.032569	0.35439	0.450519
10	S10_24458691	24458691	A	G	0.0787126	-0.0282426	0.0304964	0.354397	0.45051
15	S15_5919772	5919772	A	G	0.303378	-0.0154624	0.0166969	0.354415	0.450488
13	S13_9131095	9131095	A	G	0.390695	-0.0146361	0.0158049	0.354419	0.450483
10	S10_25466270	25466270	A	G	0.204589	0.0177697	0.0191889	0.354425	0.450476
10	S10_25466278	25466278	A	G	0.204589	0.0177697	0.0191889	0.354425	0.450476
8	S8_27597422	27597422	A	G	0.164755	0.0191325	0.020661	0.354435	0.450463
11	S11_4789659	4789659	A	G	0.18993	0.0190465	0.0205682	0.354436	0.450462
8	S8_3562655	3562655	A	G	0.190886	-0.0149867	0.0161845	0.35445	0.450445
7	S7_10375493	10375493	A	G	0.0828553	0.0202833	0.0219046	0.354454	0.45044
9	S9_28805550	28805550	A	G	0.083174	-0.0255567	0.0275998	0.354458	0.450435
3	S3_29085454	29085454	G	A	0.250797	0.01633	0.0176362	0.354477	0.450412
4	S4_4125958	4125958	A	G	0.0627788	-0.0296045	0.0319731	0.354488	0.450398
7	S7_1772559	1772559	A	G	0.214149	-0.0175431	0.0189478	0.354517	0.450363
16	S16_14456994	14456994	G	A	0.071383	-0.0278165	0.0300441	0.35452	0.450359
15	S15_6891058	6891058	G	A	0.291268	0.0162892	0.0175944	0.35454	0.450335
5	S5_11639854	11639854	A	G	0.176864	0.0189539	0.020473	0.35455	0.450323
16	S16_685101	685101	G	A	0.382409	-0.0127667	0.0137899	0.35455	0.450323
7	S7_6374362	6374362	A	G	0.181868	-0.0256692	0.0277269	0.354557	0.450314
1	S1_34439552	34439552	A	G	0.119503	0.0223152	0.0241042	0.35456	0.45031
3	S3_3044061	3044061	G	A	0.0940089	-0.0241212	0.026055	0.354562	0.450308
6	S6_15614485	15614485	A	G	0.145315	0.0194484	0.0210088	0.354589	0.450275
2	S2_3077729	3077729	A	G	0.315934	-0.0204674	0.0221108	0.354614	0.450244
16	S16_27892113	27892113	A	G	0.24283	-0.0159464	0.0172284	0.35466	0.450188
15	S15_10802527	10802527	G	A	0.344806	-0.0149125	0.0161114	0.354661	0.450187
15	S15_5006910	5006910	A	G	0.194391	0.019108	0.0206445	0.354669	0.450177
16	S16_22904864	22904864	A	G	0.0732951	0.0281545	0.0304244	0.354762	0.450063
18	S18_2956429	2956429	A	G	0.499241	-0.204779	0.221294	0.354774	0.450048
18	S18_2956439	2956439	A	G	0.499241	-0.204779	0.221294	0.354774	0.450048
18	S18_2956450	2956450	A	G	0.499241	-0.204779	0.221294	0.354774	0.450048
18	S18_2956457	2956457	A	G	0.499241	-0.204779	0.221294	0.354774	0.450048
17	S17_8750127	8750127	G	A	0.425749	-0.014622	0.0158013	0.354775	0.450047
14	S14_6122197	6122197	A	G	0.0732951	-0.0282363	0.0305142	0.354784	0.450036
2	S2_10731002	10731002	G	A	0.315488	-0.0155596	0.0168161	0.354818	0.449994
5	S5_24527852	24527852	A	G	0.310389	0.0158856	0.0171688	0.354831	0.449978
5	S5_9651571	9651571	G	A	0.471319	-0.0122766	0.0132686	0.35484	0.449967
12	S12_30023398	30023398	A	G	0.0508346	0.0377292	0.0407784	0.354848	0.449958
12	S12_30023399	30023399	A	G	0.0508346	0.0377292	0.0407784	0.354848	0.449958
12	S12_30023400	30023400	A	G	0.0508346	0.0377292	0.0407784	0.354848	0.449958
12	S12_30023401	30023401	A	G	0.0508346	0.0377292	0.0407784	0.354848	0.449958
12	S12_30023406	30023406	A	G	0.0508346	0.0377292	0.0407784	0.354848	0.449958
12	S12_31363462	31363462	A	G	0.486297	-0.0144836	0.0156541	0.354848	0.449958
10	S10_9477029	9477029	A	G	0.0519439	0.0335785	0.0362929	0.354857	0.449947
3	S3_28499584	28499584	G	A	0.266093	0.0164264	0.0177547	0.354871	0.449929
1	S1_3071113	3071113	A	G	0.228808	0.0166077	0.0179511	0.354882	0.449916
16	S16_13780642	13780642	A	G	0.177473	-0.0232415	0.0251238	0.354924	0.449865
14	S14_7065335	7065335	A	G	0.482473	0.0133755	0.0144599	0.354961	0.449819
7	S7_21743189	21743189	A	G	0.121734	-0.0203522	0.0220024	0.354967	0.449812
7	S7_21743195	21743195	A	G	0.121734	-0.0203522	0.0220024	0.354967	0.449812
11	S11_6305607	6305607	A	G	0.0717017	0.0276201	0.0298597	0.354968	0.449811
16	S16_26584458	26584458	A	G	0.210325	0.0176855	0.0191201	0.354984	0.449791
8	S8_31549750	31549750	A	G	0.0621415	-0.0297379	0.0321509	0.354993	0.44978
16	S16_386399	386399	A	G	0.265774	0.0157798	0.0170603	0.354995	0.449778
4	S4_26096996	26096996	A	G	0.193407	0.0214689	0.0232111	0.354996	0.449777
15	S15_11083443	11083443	A	G	0.290312	0.0167075	0.018064	0.355016	0.449752
5	S5_1053556	1053556	A	G	0.0997451	-0.0244557	0.0264416	0.355021	0.449746
18	S18_5339429	5339429	G	A	0.112492	-0.0229419	0.0248079	0.355079	0.449675
13	S13_10945864	10945864	A	G	0.0994264	0.0237775	0.0257116	0.355083	0.44967
10	S10_2757975	2757975	A	G	0.198215	0.0176641	0.0191011	0.355085	0.449668
15	S15_7879139	7879139	A	G	0.12492	-0.0221356	0.0239364	0.355086	0.449666
11	S11_24283030	24283030	A	G	0.291268	-0.0156895	0.0169665	0.355103	0.449646
2	S2_1871410	1871410	A	G	0.266093	0.0161799	0.017497	0.35511	0.449637
5	S5_11664989	11664989	A	G	0.261313	0.0158464	0.017137	0.35513	0.449613
16	S16_26756982	26756982	G	A	0.45921	0.014417	0.0155919	0.355148	0.449591
11	S11_17804645	17804645	A	G	0.27884	0.0154057	0.0166611	0.355149	0.449589
11	S11_17804646	17804646	A	G	0.27884	0.0154057	0.0166611	0.355149	0.449589
10	S10_25881636	25881636	A	G	0.170491	-0.0177787	0.0192276	0.35515	0.449588
16	S16_5032801	5032801	G	A	0.344168	-0.0144071	0.0155816	0.355164	0.449571
2	S2_4822434	4822434	A	G	0.462396	-0.0144014	0.0155755	0.355165	0.44957
5	S5_1951042	1951042	A	G	0.291587	0.0165547	0.0179048	0.355175	0.449558
6	S6_17600848	17600848	A	G	0.191205	0.0181573	0.0196387	0.355192	0.449537
4	S4_4155990	4155990	A	G	0.0656469	-0.030588	0.0330842	0.3552	0.449527
6	S6_9953702	9953702	A	G	0.243149	0.0145917	0.0157825	0.355202	0.449525
8	S8_30447410	30447410	A	G	0.451562	0.0144241	0.0156015	0.35521	0.449515
17	S17_27357931	27357931	G	A	0.473231	0.0140954	0.0152462	0.355217	0.449506
15	S15_6890930	6890930	G	A	0.257489	0.0174648	0.0188912	0.355229	0.449492
18	S18_11647555	11647555	A	G	0.198534	0.0179903	0.019461	0.355264	0.449449
15	S15_1794401	1794401	A	G	0.241236	-0.0162936	0.0176266	0.355292	0.449415
16	S16_26498862	26498862	A	G	0.393244	0.0146657	0.0158657	0.355294	0.449412
17	S17_20158570	20158570	A	G	0.189293	0.0181079	0.0195901	0.355309	0.449394
15	S15_16690745	16690745	A	G	0.210325	0.0172975	0.0187146	0.355342	0.449353
1	S1_1152126	1152126	G	A	0.368706	0.0142465	0.0154143	0.355362	0.449329
1	S1_31288910	31288910	A	G	0.220523	-0.0161374	0.0174602	0.355362	0.449329
1	S1_31288917	31288917	A	G	0.220523	-0.0161374	0.0174602	0.355362	0.449329
13	S13_4633557	4633557	A	G	0.314112	-0.0235668	0.0254989	0.355368	0.449322
2	S2_24040157	24040157	A	G	0.238687	0.0152104	0.0164576	0.355374	0.449314
10	S10_7841164	7841164	A	G	0.390057	-0.0131715	0.0142519	0.355387	0.449298
13	S13_4870098	4870098	A	G	0.130656	0.0199173	0.0215522	0.355411	0.449269
16	S16_5548643	5548643	G	A	0.227533	-0.016288	0.0176256	0.35543	0.449246
15	S15_25269476	25269476	G	A	0.355003	0.0153992	0.0166639	0.355434	0.449241
14	S14_6039769	6039769	A	G	0.0882728	-0.0249491	0.0269984	0.355436	0.449239
12	S12_182334	182334	A	G	0.150414	0.0201684	0.0218254	0.355446	0.449226
14	S14_23185936	23185936	G	A	0.479286	-0.0121056	0.0131003	0.355452	0.449219
11	S11_12180726	12180726	G	A	0.432967	-0.0184414	0.0199577	0.355473	0.449193
2	S2_2005271	2005271	G	A	0.0905035	-0.0254501	0.0275427	0.355474	0.449192
18	S18_2774442	2774442	A	G	0.0560867	-0.0294234	0.0318434	0.355485	0.449179
18	S18_2774456	2774456	A	G	0.0560867	-0.0294234	0.0318434	0.355485	0.449179
2	S2_21059549	21059549	A	G	0.29573	0.0150406	0.0162776	0.355486	0.449177
5	S5_27612632	27612632	A	G	0.179732	-0.0191055	0.0206771	0.355491	0.449171
13	S13_27302794	27302794	A	G	0.12492	-0.0225651	0.0244215	0.355494	0.449168
11	S11_1058296	1058296	G	A	0.263544	0.0142473	0.0154198	0.355506	0.449153
6	S6_18099866	18099866	G	A	0.187062	0.0188131	0.0203633	0.355553	0.449096
13	S13_14108461	14108461	A	G	0.0666029	0.0286903	0.0310555	0.35557	0.449075
13	S13_14108464	14108464	A	G	0.0666029	0.0286903	0.0310555	0.35557	0.449075
13	S13_14108466	14108466	A	G	0.0666029	0.0286903	0.0310555	0.35557	0.449075
13	S13_14108467	14108467	A	G	0.0666029	0.0286903	0.0310555	0.35557	0.449075
9	S9_26383540	26383540	G	A	0.258445	-0.0162711	0.0176134	0.355593	0.449047
12	S12_903649	903649	G	A	0.475462	-0.014998	0.0162359	0.355613	0.449022
17	S17_7539371	7539371	A	G	0.169231	0.0245704	0.0265986	0.355618	0.449016
8	S8_29954070	29954070	A	G	0.471957	-0.0139063	0.0150548	0.355637	0.448993
16	S16_468586	468586	A	G	0.138942	0.0165878	0.0179594	0.35568	0.448941
3	S3_26351333	26351333	A	G	0.0876354	-0.0261056	0.0282642	0.355681	0.448939
3	S3_14859710	14859710	A	G	0.0508346	0.0491701	0.0532362	0.355683	0.448937
14	S14_3284349	3284349	A	G	0.165392	0.0155884	0.0168787	0.355717	0.448895
11	S11_26454102	26454102	A	G	0.133843	0.0211236	0.0228723	0.355723	0.448888
4	S4_21953780	21953780	A	G	0.235182	0.0152457	0.0165081	0.355731	0.448878
4	S4_21953781	21953781	A	G	0.235182	0.0152457	0.0165081	0.355731	0.448878
4	S4_21953789	21953789	A	G	0.235182	0.0152457	0.0165081	0.355731	0.448878
11	S11_8880219	8880219	A	G	0.0707457	0.0275244	0.0298035	0.355731	0.448878
4	S4_2761629	2761629	A	G	0.187062	-0.0179767	0.0194658	0.355745	0.448861
14	S14_21379231	21379231	A	G	0.0583174	0.0294442	0.0318847	0.355769	0.448832
1	S1_33130435	33130435	A	G	0.119822	0.0223168	0.0241679	0.355796	0.448799
16	S16_21269718	21269718	G	A	0.155832	0.0171295	0.0185508	0.355807	0.448786
16	S16_21269747	21269747	G	A	0.155832	0.0171295	0.0185508	0.355807	0.448786
4	S4_7737965	7737965	A	G	0.0758242	0.0352729	0.0382028	0.355847	0.448737
14	S14_11713997	11713997	A	G	0.385277	-0.012707	0.0137625	0.355847	0.448737
3	S3_26430971	26430971	A	G	0.0873168	-0.0261404	0.0283118	0.355849	0.448734
5	S5_1646624	1646624	A	G	0.380497	0.0156447	0.0169443	0.355849	0.448734
7	S7_15190303	15190303	A	G	0.0961538	-0.0298587	0.0323407	0.355875	0.448703
10	S10_19871059	19871059	A	G	0.056724	-0.031811	0.0344559	0.355883	0.448693
11	S11_21257234	21257234	A	G	0.308158	-0.0158137	0.0171287	0.35589	0.448684
17	S17_26673485	26673485	A	G	0.416826	-0.0131389	0.0142321	0.355909	0.448661
6	S6_14553955	14553955	A	G	0.227473	-0.0212742	0.0230444	0.355911	0.448659
8	S8_6867897	6867897	A	G	0.169216	-0.0158565	0.0171766	0.355931	0.448634
8	S8_6867900	6867900	A	G	0.169216	-0.0158565	0.0171766	0.355931	0.448634
6	S6_4713109	4713109	A	G	0.379121	-0.0179957	0.0194955	0.355972	0.448584
2	S2_5190652	5190652	A	G	0.266412	-0.016993	0.0184109	0.356016	0.44853
16	S16_3692067	3692067	A	G	0.386552	0.0150399	0.016295	0.356018	0.448528
2	S2_20744108	20744108	A	G	0.0532186	-0.0275192	0.0298177	0.356051	0.448488
17	S17_25623672	25623672	A	G	0.458254	-0.0148731	0.0161155	0.356054	0.448484
1	S1_27198712	27198712	G	A	0.315488	0.0127643	0.013831	0.356071	0.448463
5	S5_20936453	20936453	G	A	0.208413	-0.0183576	0.0198935	0.356113	0.448412
10	S10_13878732	13878732	A	G	0.0984704	-0.0197132	0.0213629	0.356123	0.4484
3	S3_28405165	28405165	A	G	0.192479	0.0187561	0.0203284	0.356187	0.448322
17	S17_10798038	10798038	A	G	0.168579	-0.0184215	0.0199659	0.356191	0.448317
7	S7_24857849	24857849	A	G	0.0844487	0.0251101	0.0272164	0.356211	0.448293
8	S8_3142415	3142415	A	G	0.445188	-0.011763	0.0127499	0.35622	0.448282
8	S8_3142418	3142418	A	G	0.445188	-0.011763	0.0127499	0.35622	0.448282
8	S8_3142420	3142420	A	G	0.445188	-0.011763	0.0127499	0.35622	0.448282
8	S8_3142456	3142456	A	G	0.445188	-0.011763	0.0127499	0.35622	0.448282
11	S11_7076429	7076429	A	G	0.441364	0.0141896	0.0153807	0.356239	0.448259
11	S11_7076432	7076432	A	G	0.441364	0.0141896	0.0153807	0.356239	0.448259
12	S12_8501618	8501618	G	A	0.443595	0.0148339	0.0160795	0.356251	0.448244
10	S10_1707627	1707627	A	G	0.280752	0.0145631	0.0157861	0.356252	0.448243
5	S5_7492307	7492307	A	G	0.159018	0.019995	0.0216742	0.356256	0.448238
3	S3_4804160	4804160	A	G	0.489802	-0.0148393	0.0160865	0.356285	0.448202
3	S3_28200325	28200325	A	G	0.130338	-0.0190455	0.0206466	0.356293	0.448193
3	S3_28200326	28200326	A	G	0.130338	-0.0190455	0.0206466	0.356293	0.448193
3	S3_28200328	28200328	A	G	0.130338	-0.0190455	0.0206466	0.356293	0.448193
12	S12_8507851	8507851	G	A	0.434034	0.0145576	0.0157815	0.356297	0.448188
11	S11_25632541	25632541	A	G	0.163799	0.0208884	0.0226485	0.356379	0.448088
17	S17_20161996	20161996	A	G	0.0997451	0.0229072	0.0248385	0.356402	0.44806
6	S6_2506928	2506928	A	G	0.339069	0.0156927	0.0170161	0.35641	0.44805
6	S6_20211393	20211393	G	A	0.262906	-0.0145926	0.0158233	0.356413	0.448046
18	S18_7693144	7693144	A	G	0.325048	0.0168101	0.0182281	0.35642	0.448038
18	S18_7693194	7693194	A	G	0.325048	0.0168101	0.0182281	0.35642	0.448038
2	S2_2595674	2595674	A	G	0.159656	0.0195742	0.0212261	0.356435	0.44802
2	S2_2595703	2595703	A	G	0.159656	0.0195742	0.0212261	0.356435	0.44802
18	S18_4547787	4547787	G	A	0.128744	-0.0180777	0.0196045	0.356468	0.447979
18	S18_4547788	4547788	G	A	0.128744	-0.0180777	0.0196045	0.356468	0.447979
4	S4_529190	529190	A	G	0.110899	-0.0219538	0.0238092	0.35649	0.447953
13	S13_6086970	6086970	G	A	0.494901	-0.0144861	0.0157104	0.356492	0.44795
10	S10_25707556	25707556	A	G	0.133525	-0.0206636	0.0224108	0.356509	0.44793
15	S15_3605038	3605038	A	G	0.440089	-0.0136274	0.0147799	0.356518	0.447919
15	S15_3605053	3605053	A	G	0.440089	-0.0136274	0.0147799	0.356518	0.447919
4	S4_24351362	24351362	A	G	0.217033	0.0213928	0.0232025	0.356526	0.447909
2	S2_14975396	14975396	G	A	0.48088	-0.014534	0.0157637	0.356534	0.447899
16	S16_24384068	24384068	G	A	0.346718	0.0154148	0.0167193	0.356541	0.447891
13	S13_2589615	2589615	G	A	0.28362	-0.0174153	0.01889	0.356565	0.447861
3	S3_24351296	24351296	G	A	0.0579987	-0.0303399	0.0329094	0.356569	0.447856
3	S3_24351313	24351313	G	A	0.0579987	-0.0303399	0.0329094	0.356569	0.447856
3	S3_24351316	24351316	G	A	0.0579987	-0.0303399	0.0329094	0.356569	0.447856
9	S9_24966383	24966383	A	G	0.183875	0.0188569	0.0204558	0.356614	0.447802
18	S18_5464814	5464814	G	A	0.345443	0.0159583	0.0173115	0.356614	0.447802
3	S3_26549837	26549837	A	G	0.219885	-0.018683	0.0202674	0.35662	0.447794
8	S8_5047435	5047435	A	G	0.119503	-0.0224143	0.0243153	0.356623	0.447791
12	S12_19414668	19414668	A	G	0.271511	0.0157675	0.017105	0.356629	0.447783
12	S12_19414705	19414705	A	G	0.271511	0.0157675	0.017105	0.356629	0.447783
14	S14_4153827	4153827	A	G	0.141491	0.0208857	0.0226578	0.356639	0.447771
17	S17_15433085	15433085	G	A	0.359146	0.0142068	0.0154123	0.356641	0.447769
7	S7_8298945	8298945	A	G	0.221429	-0.0200837	0.0217881	0.356648	0.44776
12	S12_5329598	5329598	A	G	0.148821	-0.0200177	0.0217166	0.356648	0.44776
12	S12_5329610	5329610	A	G	0.148821	-0.0200177	0.0217166	0.356648	0.44776
8	S8_15505146	15505146	A	G	0.110261	0.0188215	0.0204192	0.356656	0.44775
11	S11_6551945	6551945	G	A	0.472913	0.0150848	0.0163658	0.35667	0.447733
2	S2_16748919	16748919	G	A	0.391013	0.0132587	0.0143851	0.356688	0.447712
4	S4_26753771	26753771	A	G	0.190249	0.0177419	0.0192493	0.356689	0.44771
11	S11_1058295	1058295	G	A	0.263225	0.0142311	0.0154403	0.356695	0.447703
11	S11_9833921	9833921	G	A	0.131319	-0.0221995	0.0240865	0.356708	0.447687
4	S4_26802922	26802922	A	G	0.158062	0.0176722	0.0191744	0.356709	0.447686
16	S16_24410601	24410601	A	G	0.070427	-0.0269656	0.0292579	0.35671	0.447685
3	S3_7957770	7957770	A	G	0.292543	0.0156723	0.0170049	0.35672	0.447673
11	S11_10002185	10002185	A	G	0.218681	0.0218805	0.0237419	0.356737	0.447652
6	S6_23041924	23041924	A	G	0.0615041	-0.0290545	0.0315267	0.356746	0.447641
5	S5_5572252	5572252	G	A	0.433078	-0.0147707	0.016028	0.35676	0.447624
18	S18_5574712	5574712	A	G	0.105163	-0.0234083	0.0254008	0.35676	0.447624
14	S14_3753203	3753203	A	G	0.0579987	0.0303212	0.0329034	0.356779	0.447601
1	S1_23245866	23245866	G	A	0.378585	0.0162258	0.0176081	0.356791	0.447586
17	S17_14706303	14706303	G	A	0.128426	0.0200679	0.0217775	0.356791	0.447586
17	S17_19186725	19186725	G	A	0.349904	-0.0130046	0.0141127	0.356796	0.44758
17	S17_12908172	12908172	G	A	0.283939	0.0155054	0.0168265	0.356798	0.447578
18	S18_1530280	1530280	G	A	0.278203	-0.0158666	0.0172189	0.356807	0.447567
13	S13_25210911	25210911	A	G	0.461759	-0.0140763	0.0152763	0.356819	0.447552
14	S14_1515275	1515275	A	G	0.0879541	-0.0262767	0.0285173	0.356826	0.447544
8	S8_32971851	32971851	A	G	0.460803	-0.0144617	0.015695	0.356829	0.44754
12	S12_430390	430390	A	G	0.15137	0.0200079	0.0217144	0.356835	0.447533
1	S1_20420478	20420478	A	G	0.0898662	-0.0244119	0.0264946	0.356845	0.44752
9	S9_5892963	5892963	G	A	0.410134	-0.012485	0.0135504	0.356855	0.447508
4	S4_2246095	2246095	A	G	0.128744	-0.0215767	0.0234188	0.356871	0.447489
10	S10_21703723	21703723	G	A	0.0736138	-0.0258059	0.0280094	0.356878	0.44748
4	S4_2206714	2206714	A	G	0.280752	0.0163769	0.0177758	0.356893	0.447462
12	S12_2868463	2868463	A	G	0.138623	0.021535	0.0233753	0.356908	0.447444
11	S11_8296931	8296931	G	A	0.0573614	0.0316469	0.0343559	0.356972	0.447366
8	S8_28441984	28441984	A	G	0.479121	-0.0200485	0.0217656	0.356993	0.44734
15	S15_6769812	6769812	A	G	0.0748885	-0.0289253	0.0314038	0.357012	0.447317
15	S15_8171350	8171350	G	A	0.344806	-0.0149383	0.0162191	0.357033	0.447292
1	S1_29849557	29849557	A	G	0.271829	-0.0138884	0.0150794	0.357042	0.447281
3	S3_26451143	26451143	G	A	0.118228	0.0226266	0.024568	0.35706	0.447259
15	S15_13879342	13879342	A	G	0.282664	-0.0127555	0.01385	0.357063	0.447255
2	S2_2568499	2568499	A	G	0.282027	0.0160052	0.0173788	0.357071	0.447245
3	S3_14307148	14307148	A	G	0.112637	0.0279235	0.0303208	0.357083	0.447231
10	S10_24097021	24097021	A	G	0.399936	-0.0142034	0.0154235	0.357104	0.447205
6	S6_2679725	2679725	A	G	0.365519	0.0137103	0.0148885	0.357121	0.447185
4	S4_2877781	2877781	A	G	0.185468	-0.0174672	0.0189683	0.357122	0.447183
4	S4_2877786	2877786	A	G	0.185468	-0.0174672	0.0189683	0.357122	0.447183
11	S11_17999499	17999499	G	A	0.271829	-0.0166995	0.0181349	0.357129	0.447175
3	S3_7238817	7238817	A	G	0.453792	-0.0135446	0.014709	0.357135	0.447168
7	S7_2306589	2306589	A	G	0.172084	0.0193705	0.0210357	0.357135	0.447168
5	S5_16108046	16108046	A	G	0.0587912	-0.0373973	0.0406139	0.357156	0.447142
1	S1_29028069	29028069	A	G	0.480561	-0.0129359	0.0140488	0.357162	0.447135
3	S3_25418855	25418855	A	G	0.140535	0.0210026	0.0228096	0.357165	0.447131
8	S8_8043555	8043555	A	G	0.477374	-0.013528	0.0146924	0.357182	0.44711
4	S4_21238029	21238029	A	G	0.197802	-0.0195424	0.0212248	0.357189	0.447102
6	S6_19746824	19746824	G	A	0.434353	0.0147685	0.0160407	0.357213	0.447073
10	S10_515929	515929	A	G	0.265774	-0.0153282	0.0166489	0.35722	0.447064
11	S11_4261118	4261118	A	G	0.239006	-0.0170274	0.0184949	0.357232	0.44705
7	S7_3548879	3548879	A	G	0.482154	0.0142693	0.0154993	0.357238	0.447042
1	S1_26006626	26006626	A	G	0.249841	-0.0162521	0.0176536	0.357253	0.447024
18	S18_6602008	6602008	A	G	0.0933716	-0.0247653	0.0269012	0.357259	0.447017
5	S5_24527818	24527818	A	G	0.310707	0.0157988	0.0171615	0.357261	0.447014
5	S5_24527836	24527836	A	G	0.310707	0.0157988	0.0171615	0.357261	0.447014
1	S1_32458843	32458843	A	G	0.224665	-0.015988	0.0173679	0.357287	0.446983
7	S7_594828	594828	A	G	0.0927342	0.0266736	0.0289778	0.357319	0.446944
1	S1_21327500	21327500	A	G	0.393881	-0.0153549	0.0166814	0.357322	0.44694
16	S16_25818290	25818290	A	G	0.178458	0.0187038	0.0203206	0.357346	0.446911
8	S8_7294054	7294054	A	G	0.180769	0.0244969	0.0266148	0.357353	0.446903
2	S2_3576481	3576481	A	G	0.112811	0.0229964	0.0249861	0.35738	0.44687
2	S2_3576489	3576489	A	G	0.112811	0.0229964	0.0249861	0.35738	0.44687
2	S2_19290473	19290473	A	G	0.446144	-0.0136172	0.0147956	0.357388	0.44686
16	S16_25591722	25591722	G	A	0.148821	-0.0204355	0.0222039	0.357388	0.44686
15	S15_882566	882566	G	A	0.282345	-0.0161667	0.0175658	0.357389	0.446859
15	S15_2814171	2814171	A	G	0.180688	0.0181502	0.0197213	0.357396	0.44685
10	S10_2447497	2447497	G	A	0.439452	0.0119367	0.0129708	0.357431	0.446808
5	S5_6017573	6017573	G	A	0.429892	0.0142761	0.0155137	0.357455	0.446779
1	S1_5257099	5257099	A	G	0.485022	-0.0151213	0.0164325	0.357462	0.44677
3	S3_28376643	28376643	A	G	0.328235	-0.013461	0.0146283	0.357469	0.446762
18	S18_564499	564499	A	G	0.0978022	-0.0300849	0.0326961	0.357501	0.446723
7	S7_10836491	10836491	G	A	0.399618	-0.0121952	0.0132542	0.357521	0.446698
7	S7_10836531	10836531	G	A	0.399618	-0.0121952	0.0132542	0.357521	0.446698
1	S1_5178968	5178968	A	G	0.287126	-0.016205	0.0176123	0.357523	0.446696
5	S5_22755868	22755868	A	G	0.070427	0.0281398	0.0305837	0.357524	0.446695
5	S5_22755906	22755906	A	G	0.070427	0.0281398	0.0305837	0.357524	0.446695
6	S6_15731278	15731278	G	A	0.304015	0.014771	0.0160548	0.357553	0.44666
9	S9_8557085	8557085	A	G	0.148502	-0.0202001	0.0219559	0.357556	0.446656
14	S14_2052311	2052311	A	G	0.479924	-0.0132868	0.014442	0.357568	0.446641
8	S8_15677178	15677178	A	G	0.243149	-0.0168828	0.0183509	0.357574	0.446634
10	S10_19488623	19488623	G	A	0.0692308	-0.0370089	0.0402277	0.35758	0.446627
6	S6_22124042	22124042	A	G	0.413958	-0.0142911	0.0155342	0.357584	0.446622
6	S6_22124049	22124049	A	G	0.413958	-0.0142911	0.0155342	0.357584	0.446622
9	S9_11104691	11104691	A	G	0.0538462	-0.0396073	0.043053	0.35759	0.446615
3	S3_27208952	27208952	A	G	0.404398	0.014684	0.0159617	0.3576	0.446602
10	S10_25719875	25719875	A	G	0.158381	-0.019514	0.0212122	0.357604	0.446598
7	S7_1887002	1887002	A	G	0.108349	-0.0236197	0.0256759	0.357616	0.446583
4	S4_13068187	13068187	A	G	0.229127	0.0144216	0.0156773	0.357621	0.446577
9	S9_11764753	11764753	A	G	0.0755258	0.0281065	0.0305537	0.357623	0.446575
6	S6_8288100	8288100	A	G	0.487572	-0.0146993	0.0159803	0.357656	0.446534
10	S10_18961116	18961116	A	G	0.428617	0.0143385	0.0155881	0.357658	0.446532
3	S3_27234708	27234708	A	G	0.335245	-0.0141481	0.0153817	0.357679	0.446507
1	S1_24813939	24813939	A	G	0.239643	-0.0167352	0.0181952	0.357699	0.446482
2	S2_7752732	7752732	A	G	0.457298	0.0143454	0.0155971	0.357704	0.446476
5	S5_28278787	28278787	A	G	0.0895475	-0.0248658	0.027036	0.357713	0.446465
1	S1_30141354	30141354	A	G	0.153282	0.0209771	0.022808	0.357717	0.44646
2	S2_6234527	6234527	G	A	0.392925	0.0144065	0.0156639	0.357717	0.44646
2	S2_31591804	31591804	A	G	0.246017	-0.0167604	0.0182234	0.357721	0.446456
1	S1_3638307	3638307	A	G	0.319949	-0.0151822	0.0165078	0.35773	0.446445
2	S2_11951247	11951247	G	A	0.420331	-0.0147161	0.0160016	0.357747	0.446424
15	S15_2872146	2872146	A	G	0.201402	0.0175808	0.0191173	0.357769	0.446397
7	S7_6682964	6682964	A	G	0.371893	-0.0133153	0.0144806	0.357818	0.446338
7	S7_10097293	10097293	G	A	0.177473	0.0248772	0.0270549	0.35783	0.446323
3	S3_28838580	28838580	A	G	0.234863	-0.0183865	0.0199963	0.357836	0.446316
3	S3_28838609	28838609	A	G	0.234863	-0.0183865	0.0199963	0.357836	0.446316
15	S15_24028786	24028786	A	G	0.280115	0.0156929	0.0170669	0.357837	0.446315
17	S17_21000512	21000512	A	G	0.423199	-0.0144127	0.0156748	0.357842	0.446309
18	S18_5907779	5907779	A	G	0.299554	0.0160226	0.0174258	0.357846	0.446304
18	S18_10498187	10498187	A	G	0.307839	0.0152341	0.0165684	0.357852	0.446297
7	S7_4986819	4986819	A	G	0.45188	0.018091	0.0196762	0.357867	0.446278
10	S10_23449548	23449548	G	A	0.0885915	-0.0263711	0.0286819	0.35787	0.446275
14	S14_3714490	3714490	G	A	0.222435	-0.0186195	0.0202522	0.357896	0.446243
2	S2_3486906	3486906	A	G	0.496813	0.0141977	0.015444	0.357938	0.446192
2	S2_3486907	3486907	A	G	0.496813	0.0141977	0.015444	0.357938	0.446192
2	S2_3486908	3486908	A	G	0.496813	0.0141977	0.015444	0.357938	0.446192
11	S11_14903249	14903249	A	G	0.36297	0.0148653	0.0161704	0.357942	0.446187
11	S11_19312268	19312268	G	A	0.433078	0.0146607	0.015949	0.357978	0.446144
16	S16_23270686	23270686	G	A	0.397802	-0.0180645	0.0196522	0.357985	0.446135
1	S1_33061034	33061034	A	G	0.115679	0.0232637	0.0253091	0.357999	0.446118
4	S4_15018881	15018881	A	G	0.0927342	-0.0258059	0.0280756	0.358013	0.446101
13	S13_20000368	20000368	A	G	0.295411	-0.0142243	0.0154756	0.358021	0.446091
13	S13_20000395	20000395	A	G	0.295411	-0.0142243	0.0154756	0.358021	0.446091
13	S13_24251956	24251956	A	G	0.0593407	0.0378097	0.0411359	0.358022	0.44609
13	S13_24059069	24059069	G	A	0.13703	0.0212045	0.0230713	0.35805	0.446056
2	S2_3001426	3001426	A	G	0.0646909	-0.0335202	0.0364741	0.358088	0.44601
16	S16_25615958	25615958	G	A	0.148821	-0.0204283	0.0222286	0.358091	0.446007
11	S11_1327632	1327632	A	G	0.0605481	-0.0305103	0.0331995	0.358096	0.446001
1	S1_32536289	32536289	A	G	0.230402	-0.0168693	0.0183567	0.358111	0.445982
4	S4_24937388	24937388	G	A	0.082218	0.026599	0.0289458	0.358135	0.445953
3	S3_3185156	3185156	A	G	0.210006	-0.017305	0.018832	0.35814	0.445947
12	S12_30237451	30237451	A	G	0.339388	-0.014431	0.0157046	0.358146	0.44594
12	S12_30237468	30237468	A	G	0.339388	-0.014431	0.0157046	0.358146	0.44594
15	S15_24862079	24862079	G	A	0.166029	-0.0178688	0.0194467	0.358169	0.445912
3	S3_26824614	26824614	A	G	0.137667	-0.0209903	0.0228445	0.358183	0.445895
12	S12_256989	256989	G	A	0.218611	0.0175876	0.0191415	0.35819	0.445887
3	S3_11506673	11506673	A	G	0.0586361	-0.0311421	0.0338938	0.358192	0.445884
2	S2_14279495	14279495	A	G	0.311982	-0.0159602	0.0173704	0.358193	0.445883
6	S6_24608698	24608698	A	G	0.213512	0.0174881	0.0190337	0.358201	0.445873
8	S8_2104370	2104370	G	A	0.20204	-0.0184906	0.0201248	0.358201	0.445873
2	S2_8010233	8010233	A	G	0.271978	0.0225266	0.024518	0.358211	0.445861
18	S18_5088113	5088113	A	G	0.118547	-0.0222786	0.0242493	0.358237	0.44583
10	S10_25517061	25517061	A	G	0.188655	-0.0184515	0.0200839	0.358242	0.445823
17	S17_12131210	12131210	A	G	0.364882	0.0135876	0.0147901	0.358253	0.44581
16	S16_23026004	23026004	G	A	0.0994505	0.032556	0.0354371	0.358254	0.445809
17	S17_20410613	20410613	A	G	0.401211	0.0126479	0.0137674	0.358263	0.445798
9	S9_12665903	12665903	G	A	0.33652	0.0126565	0.0137776	0.358288	0.445768
11	S11_25007333	25007333	A	G	0.165073	-0.0193898	0.0211073	0.35829	0.445765
11	S11_25007336	25007336	A	G	0.165073	-0.0193898	0.0211073	0.35829	0.445765
2	S2_8841977	8841977	A	G	0.345443	0.0156727	0.0170611	0.358291	0.445764
3	S3_16170745	16170745	G	A	0.366484	-0.021207	0.0230857	0.358294	0.44576
5	S5_27109699	27109699	A	G	0.116635	0.021494	0.0233988	0.358308	0.445743
14	S14_3720128	3720128	A	G	0.26673	0.0161463	0.0175776	0.358319	0.44573
8	S8_14670965	14670965	A	G	0.0587912	-0.0377702	0.0411207	0.358347	0.445696
3	S3_7969194	7969194	A	G	0.484066	0.0142343	0.0154977	0.358369	0.44567
10	S10_23186622	23186622	A	G	0.12747	-0.0214031	0.0233029	0.35837	0.445668
4	S4_3866261	3866261	A	G	0.167941	0.0193807	0.0211011	0.358372	0.445666
2	S2_2136236	2136236	A	G	0.488846	0.0142445	0.0155091	0.35838	0.445656
11	S11_18709209	18709209	A	G	0.390057	0.0155428	0.0169231	0.358392	0.445642
14	S14_7673086	7673086	G	A	0.296686	0.0155451	0.0169263	0.358411	0.445619
1	S1_3463451	3463451	A	G	0.0834927	-0.0267816	0.0291614	0.358412	0.445617
16	S16_27399006	27399006	G	A	0.250159	-0.0165086	0.0179756	0.358416	0.445613
15	S15_3619796	3619796	A	G	0.453792	-0.0139074	0.0151434	0.358419	0.445609
6	S6_2007156	2007156	G	A	0.289038	-0.0163243	0.0177753	0.358426	0.4456
4	S4_24829558	24829558	A	G	0.286807	0.0146306	0.0159315	0.358437	0.445587
3	S3_22825235	22825235	A	G	0.0741758	0.0340946	0.0371282	0.358466	0.445552
9	S9_2667672	2667672	G	A	0.0666029	-0.0238127	0.0259316	0.358467	0.445551
15	S15_21728091	21728091	A	G	0.145634	0.0177154	0.0192932	0.358504	0.445506
12	S12_139927	139927	A	G	0.153601	0.0199268	0.0217031	0.358538	0.445465
14	S14_10479504	10479504	G	A	0.222116	-0.0177961	0.0193827	0.358544	0.445458
6	S6_26439728	26439728	G	A	0.289038	0.0138138	0.0150455	0.358548	0.445453
1	S1_20579529	20579529	A	G	0.0824176	0.0314438	0.034248	0.358555	0.445444
17	S17_21341745	21341745	A	G	0.416507	0.0145304	0.0158264	0.35856	0.445438
10	S10_17087617	17087617	A	G	0.067559	0.0264169	0.0287732	0.358562	0.445436
1	S1_1446294	1446294	G	A	0.138462	0.0251183	0.027359	0.358566	0.445431
11	S11_14157137	14157137	G	A	0.148502	-0.0159956	0.0174237	0.358601	0.445389
17	S17_23673004	23673004	A	G	0.0643722	0.0296488	0.0322966	0.35861	0.445378
13	S13_5313244	5313244	A	G	0.335245	-0.0153586	0.0167302	0.358611	0.445376
11	S11_12344833	12344833	A	G	0.0525813	0.031079	0.0338549	0.358616	0.44537
8	S8_5728190	5728190	A	G	0.114723	0.0221192	0.0240951	0.358623	0.445362
6	S6_1291062	1291062	G	A	0.475143	-0.0152861	0.0166521	0.358636	0.445346
8	S8_31717073	31717073	A	G	0.0688337	-0.0287443	0.0313145	0.35866	0.445317
2	S2_12593568	12593568	A	G	0.0576801	-0.0319151	0.0347744	0.358736	0.445225
2	S2_8882957	8882957	A	G	0.109943	0.0231212	0.0251927	0.358737	0.445224
1	S1_24477662	24477662	A	G	0.100064	0.0211972	0.0230988	0.358788	0.445162
1	S1_24477669	24477669	A	G	0.100064	0.0211972	0.0230988	0.358788	0.445162
18	S18_4547786	4547786	G	A	0.128426	-0.017996	0.0196109	0.358802	0.445145
16	S16_685107	685107	G	A	0.380816	-0.0126251	0.0137583	0.35881	0.445135
16	S16_336584	336584	A	G	0.327916	0.0151189	0.0164762	0.358815	0.445129
6	S6_6223046	6223046	G	A	0.299554	-0.0164824	0.0179622	0.358817	0.445127
11	S11_25957746	25957746	A	G	0.489484	0.063417	0.0691103	0.358817	0.445127
4	S4_2401915	2401915	A	G	0.391969	-0.0143898	0.0156817	0.358818	0.445126
4	S4_2401916	2401916	A	G	0.391969	-0.0143898	0.0156817	0.358818	0.445126
17	S17_10798218	10798218	A	G	0.135118	0.0188344	0.0205254	0.358823	0.44512
17	S17_23287687	23287687	G	A	0.480561	0.0144744	0.015774	0.358823	0.44512
10	S10_2033761	2033761	A	G	0.223626	0.0225617	0.0245887	0.358847	0.445091
10	S10_24407165	24407165	A	G	0.0650096	0.0250751	0.0273283	0.358855	0.445081
17	S17_23294027	23294027	A	G	0.069471	-0.027778	0.0302743	0.358857	0.445079
7	S7_22930047	22930047	G	A	0.497132	0.0149001	0.0162393	0.358863	0.445071
14	S14_10661087	10661087	A	G	0.183875	0.0143834	0.0156764	0.35887	0.445063
1	S1_25720603	25720603	A	G	0.258764	-0.0167799	0.0182886	0.358878	0.445053
14	S14_331973	331973	A	G	0.0936902	0.0254925	0.0277846	0.358879	0.445052
1	S1_33728781	33728781	A	G	0.256214	-0.0145449	0.0158532	0.358894	0.445034
1	S1_33728783	33728783	A	G	0.256214	-0.0145449	0.0158532	0.358894	0.445034
1	S1_33728842	33728842	A	G	0.256214	-0.0145449	0.0158532	0.358894	0.445034
9	S9_27066385	27066385	A	G	0.18993	0.0187043	0.020387	0.358902	0.445024
15	S15_15810723	15810723	G	A	0.268005	-0.0164257	0.0179035	0.358902	0.445024
14	S14_6779603	6779603	A	G	0.0589547	-0.0251965	0.0274637	0.358908	0.445017
2	S2_4744581	4744581	A	G	0.277884	0.0153156	0.0166939	0.358914	0.44501
15	S15_25548640	25548640	A	G	0.101657	0.0228403	0.0248964	0.358925	0.444996
12	S12_25167712	25167712	G	A	0.314532	-0.0141833	0.0154605	0.358941	0.444977
16	S16_354865	354865	G	A	0.396431	-0.0135486	0.0147691	0.358953	0.444962
3	S3_22443726	22443726	A	G	0.119184	0.022376	0.0243923	0.358965	0.444948
14	S14_7956935	7956935	A	G	0.244742	-0.0169742	0.0185053	0.359005	0.4449
14	S14_7956950	7956950	A	G	0.244742	-0.0169742	0.0185053	0.359005	0.4449
4	S4_1800994	1800994	A	G	0.150414	-0.0197903	0.0215756	0.359009	0.444895
1	S1_23877805	23877805	A	G	0.239324	0.0157029	0.01712	0.359023	0.444878
10	S10_19385921	19385921	G	A	0.417145	0.0137365	0.014976	0.359023	0.444878
7	S7_1806946	1806946	A	G	0.260038	0.0175325	0.0191149	0.35903	0.444869
15	S15_10084959	10084959	A	G	0.105481	0.0238058	0.0259566	0.35907	0.444821
16	S16_1455300	1455300	G	A	0.246973	-0.0163191	0.0177937	0.359074	0.444816
5	S5_19171783	19171783	A	G	0.172721	0.0198988	0.0216969	0.359077	0.444812
16	S16_5849629	5849629	A	G	0.497802	0.0287351	0.0313324	0.359087	0.4448
10	S10_3795372	3795372	A	G	0.201402	0.0184768	0.0201484	0.359123	0.444757
10	S10_20640	20640	A	G	0.124602	0.0216903	0.0236542	0.359155	0.444718
14	S14_17645311	17645311	A	G	0.358509	0.0126584	0.0138045	0.359155	0.444718
2	S2_22708933	22708933	A	G	0.132887	0.0188591	0.0205677	0.359183	0.444684
8	S8_14228494	14228494	G	A	0.246154	-0.022438	0.0244725	0.359213	0.444648
17	S17_20410658	20410658	A	G	0.402167	0.0126493	0.0137968	0.359233	0.444624
14	S14_10654018	10654018	A	G	0.152008	0.019367	0.0211256	0.359272	0.444577
16	S16_25737961	25737961	A	G	0.219567	0.0141061	0.0153871	0.359274	0.444574
10	S10_19713105	19713105	A	G	0.0564054	-0.032425	0.0353706	0.359288	0.444557
10	S10_2350887	2350887	A	G	0.329509	0.0155704	0.0169852	0.359296	0.444548
2	S2_4435675	4435675	A	G	0.249841	0.0168223	0.0183524	0.359339	0.444496
9	S9_16230585	16230585	A	G	0.396431	0.0148638	0.0162158	0.359341	0.444493
8	S8_28401601	28401601	A	G	0.158381	0.0190692	0.0208043	0.359353	0.444479
12	S12_31063204	31063204	A	G	0.390057	-0.014904	0.0162614	0.359393	0.44443
11	S11_7259275	7259275	G	A	0.476418	0.0139366	0.0152062	0.359398	0.444424
4	S4_2207607	2207607	G	A	0.344806	-0.0126954	0.0138525	0.359418	0.4444
4	S4_2207616	2207616	G	A	0.344806	-0.0126954	0.0138525	0.359418	0.4444
7	S7_4069233	4069233	A	G	0.124602	0.0174537	0.0190476	0.359499	0.444302
8	S8_14235277	14235277	A	G	0.18515	0.0170974	0.018659	0.359506	0.444294
8	S8_27109399	27109399	G	A	0.215105	-0.0177481	0.0193693	0.359509	0.44429
9	S9_23944857	23944857	G	A	0.427342	-0.0142579	0.0155606	0.359518	0.444279
1	S1_6222399	6222399	G	A	0.397387	0.0150681	0.0164451	0.359527	0.444268
7	S7_3703745	3703745	A	G	0.0691523	-0.030441	0.0332245	0.35955	0.444241
1	S1_24032856	24032856	G	A	0.300191	0.0153206	0.0167218	0.359558	0.444231
10	S10_23108429	23108429	A	G	0.214468	0.0171928	0.0187654	0.359564	0.444224
4	S4_26460514	26460514	A	G	0.34863	-0.0149641	0.0163332	0.359573	0.444213
4	S4_9823305	9823305	A	G	0.0717017	0.0248703	0.0271468	0.359592	0.44419
16	S16_18925588	18925588	G	A	0.246973	-0.0177458	0.0193706	0.359602	0.444178
3	S3_20978156	20978156	A	G	0.198215	-0.0181569	0.019821	0.359643	0.444128
6	S6_15319413	15319413	A	G	0.214149	-0.0173009	0.0188871	0.359658	0.44411
4	S4_27455896	27455896	G	A	0.107075	-0.0235077	0.025663	0.359659	0.444109
15	S15_2449681	2449681	A	G	0.298917	-0.0141507	0.0154482	0.359661	0.444107
3	S3_25150645	25150645	A	G	0.389739	0.0149663	0.0163393	0.359683	0.44408
8	S8_25500068	25500068	A	G	0.129382	0.0199215	0.0217497	0.359696	0.444064
8	S8_25500078	25500078	A	G	0.129382	0.0199215	0.0217497	0.359696	0.444064
5	S5_22013868	22013868	A	G	0.347674	0.0149974	0.0163743	0.359715	0.444041
15	S15_11084131	11084131	A	G	0.160293	0.019409	0.0211914	0.359725	0.444029
12	S12_140034	140034	A	G	0.153601	0.0198983	0.0217258	0.359728	0.444026
14	S14_4901276	4901276	A	G	0.0994264	0.0198218	0.0216427	0.359737	0.444015
5	S5_22358861	22358861	A	G	0.22116	0.0187554	0.0204784	0.35974	0.444011
11	S11_26849119	26849119	G	A	0.289356	-0.0154005	0.0168155	0.359745	0.444005
9	S9_18044800	18044800	A	G	0.355641	-0.0134359	0.014672	0.359796	0.443944
10	S10_24758113	24758113	A	G	0.301466	-0.0165892	0.0181154	0.359799	0.44394
1	S1_24362214	24362214	G	A	0.450287	0.0137665	0.0150332	0.359801	0.443938
11	S11_12342191	12342191	G	A	0.231358	-0.0167844	0.0183291	0.35981	0.443927
14	S14_3015794	3015794	A	G	0.329509	0.0165136	0.018034	0.359828	0.443905
15	S15_4851101	4851101	A	G	0.144359	-0.0206448	0.0225462	0.359842	0.443888
2	S2_14535075	14535075	A	G	0.082218	0.0259982	0.0283929	0.359845	0.443885
7	S7_26817254	26817254	A	G	0.169231	0.0232469	0.0253892	0.359865	0.44386
8	S8_31538407	31538407	A	G	0.338432	0.0152365	0.0166407	0.359866	0.443859
3	S3_3078701	3078701	G	A	0.193754	-0.0178107	0.0194532	0.359894	0.443825
18	S18_8643417	8643417	A	G	0.0602294	-0.0285898	0.0312276	0.359913	0.443802
14	S14_1100809	1100809	G	A	0.255577	0.0137731	0.0150441	0.359924	0.443789
10	S10_2611031	2611031	G	A	0.458572	0.0139977	0.01529	0.359941	0.443769
11	S11_24451125	24451125	A	G	0.13703	-0.0249353	0.0272379	0.359948	0.44376
11	S11_24451126	24451126	A	G	0.13703	-0.0249353	0.0272379	0.359948	0.44376
11	S11_24451127	24451127	A	G	0.13703	-0.0249353	0.0272379	0.359948	0.44376
11	S11_24451131	24451131	A	G	0.13703	-0.0249353	0.0272379	0.359948	0.44376
15	S15_9410104	9410104	A	G	0.384959	0.0136318	0.0148914	0.359975	0.443728
18	S18_10415590	10415590	A	G	0.0758445	-0.0282322	0.0308412	0.359979	0.443723
2	S2_1883704	1883704	G	A	0.378585	-0.01379	0.0150646	0.359985	0.443716
2	S2_1883707	1883707	G	A	0.378585	-0.01379	0.0150646	0.359985	0.443716
2	S2_17282380	17282380	A	G	0.382091	0.0132996	0.0145289	0.359985	0.443716
16	S16_26466949	26466949	A	G	0.195029	0.0175946	0.0192209	0.359987	0.443713
3	S3_28056359	28056359	A	G	0.398024	-0.0133508	0.0145852	0.360001	0.443696
4	S4_26387484	26387484	A	G	0.117909	-0.0227804	0.0248875	0.360015	0.443679
3	S3_4976708	4976708	G	A	0.0768005	-0.0271963	0.0297168	0.360095	0.443583
5	S5_18955203	18955203	A	G	0.121415	-0.019093	0.0208628	0.360102	0.443574
5	S5_18955231	18955231	A	G	0.121415	-0.019093	0.0208628	0.360102	0.443574
1	S1_31749078	31749078	G	A	0.0576801	0.0308677	0.0337302	0.36012	0.443553
1	S1_29886065	29886065	A	G	0.25239	-0.0136627	0.0149298	0.360122	0.44355
1	S1_29886066	29886066	A	G	0.25239	-0.0136627	0.0149298	0.360122	0.44355
1	S1_29886074	29886074	A	G	0.25239	-0.0136627	0.0149298	0.360122	0.44355
10	S10_23245545	23245545	G	A	0.207457	0.0165401	0.0180743	0.360129	0.443542
5	S5_1531474	1531474	G	A	0.348311	-0.0134045	0.0146481	0.360137	0.443532
13	S13_21586773	21586773	G	A	0.425112	0.0138279	0.0151107	0.360137	0.443532
14	S14_9298511	9298511	A	G	0.37731	-0.0142516	0.0155739	0.360143	0.443525
11	S11_26901661	26901661	A	G	0.132569	0.0209857	0.0229331	0.360148	0.443519
5	S5_21156719	21156719	G	A	0.233588	-0.0170706	0.0186553	0.360164	0.4435
7	S7_25738368	25738368	A	G	0.110261	-0.0224825	0.0245705	0.36018	0.44348
15	S15_424184	424184	A	G	0.22594	0.0157474	0.0172099	0.360182	0.443478
4	S4_26172798	26172798	A	G	0.393244	-0.0142984	0.0156265	0.360187	0.443472
11	S11_5355773	5355773	A	G	0.292308	-0.0208967	0.022838	0.360193	0.443465
1	S1_17709379	17709379	A	G	0.137986	-0.0213274	0.0233091	0.360201	0.443455
9	S9_28401774	28401774	A	G	0.145315	-0.021694	0.0237108	0.360222	0.44343
4	S4_27495436	27495436	A	G	0.363607	0.0148143	0.0161923	0.360245	0.443402
12	S12_2802306	2802306	A	G	0.0627788	0.0291887	0.0319041	0.36025	0.443396
18	S18_7473284	7473284	A	G	0.0659656	-0.0281908	0.0308155	0.360283	0.443356
5	S5_27871247	27871247	A	G	0.170491	-0.0201125	0.0219856	0.360296	0.443341
10	S10_23417544	23417544	A	G	0.0503505	0.0318457	0.0348117	0.360298	0.443338
4	S4_10532744	10532744	A	G	0.178458	0.0164314	0.017962	0.360303	0.443332
15	S15_10062953	10062953	A	G	0.104207	0.0239797	0.0262138	0.36031	0.443324
8	S8_28738233	28738233	A	G	0.0818993	-0.0260979	0.0285295	0.360312	0.443321
1	S1_25918531	25918531	A	G	0.260357	-0.0163653	0.0178922	0.36037	0.443251
1	S1_25918546	25918546	A	G	0.260357	-0.0163653	0.0178922	0.36037	0.443251
1	S1_28635400	28635400	A	G	0.323136	-0.0158251	0.0173016	0.36037	0.443251
1	S1_29490345	29490345	A	G	0.0901099	-0.0300324	0.0328371	0.360407	0.443207
18	S18_3964303	3964303	G	A	0.456979	-0.0139307	0.0152325	0.360432	0.443177
4	S4_10467479	10467479	A	G	0.331868	0.0192684	0.0210695	0.360446	0.44316
12	S12_31482081	31482081	A	G	0.2116	0.0166009	0.0181531	0.360456	0.443148
12	S12_31482089	31482089	A	G	0.2116	0.0166009	0.0181531	0.360456	0.443148
9	S9_5812868	5812868	A	G	0.0513066	-0.0322721	0.0352897	0.360459	0.443144
4	S4_3015382	3015382	A	G	0.0605481	0.0308655	0.0337526	0.360474	0.443126
16	S16_5635417	5635417	G	A	0.257808	-0.0161932	0.017709	0.360503	0.443091
7	S7_704291	704291	A	G	0.194073	0.01865	0.0203965	0.360521	0.443069
2	S2_6890866	6890866	A	G	0.0952836	0.0253783	0.0277567	0.360553	0.443031
6	S6_12475589	12475589	A	G	0.121429	0.0270305	0.0295645	0.360565	0.443016
17	S17_21741449	21741449	G	A	0.350223	0.0149425	0.0163434	0.360568	0.443013
3	S3_26450324	26450324	G	A	0.119822	0.0223747	0.0244725	0.36057	0.44301
14	S14_6886791	6886791	A	G	0.475462	-0.0146696	0.0160453	0.360577	0.443002
8	S8_5659476	5659476	A	G	0.240659	-0.0212232	0.0232139	0.360588	0.442989
11	S11_7930845	7930845	G	A	0.481517	-0.0125717	0.0137509	0.36059	0.442986
15	S15_23225043	23225043	G	A	0.438177	-0.0149006	0.0162985	0.360595	0.44298
4	S4_5226934	5226934	A	G	0.159018	0.0206703	0.0226099	0.360602	0.442972
1	S1_25553945	25553945	A	G	0.262269	-0.0163731	0.0179097	0.36061	0.442962
1	S1_25553973	25553973	A	G	0.262269	-0.0163731	0.0179097	0.36061	0.442962
1	S1_31076858	31076858	G	A	0.360739	0.0124272	0.0135935	0.360612	0.44296
3	S3_28056341	28056341	A	G	0.381134	-0.013305	0.0145544	0.360635	0.442932
14	S14_10638089	10638089	A	G	0.139579	0.0194734	0.021302	0.360635	0.442932
11	S11_6398367	6398367	G	A	0.159975	-0.0159162	0.0174113	0.360649	0.442915
3	S3_28347692	28347692	A	G	0.191842	0.0186	0.0203476	0.360657	0.442906
6	S6_24224786	24224786	A	G	0.164436	0.0201264	0.0220189	0.360691	0.442865
16	S16_24768514	24768514	A	G	0.254939	0.0161999	0.0177232	0.360692	0.442863
4	S4_26885754	26885754	A	G	0.171765	0.0179927	0.0196857	0.360718	0.442832
15	S15_18839506	18839506	G	A	0.202677	0.0164865	0.0180381	0.360725	0.442824
5	S5_22970195	22970195	G	A	0.0857234	-0.0222146	0.0243053	0.360726	0.442823
17	S17_26982122	26982122	G	A	0.321542	-0.0160087	0.0175156	0.360734	0.442813
14	S14_6012240	6012240	A	G	0.0701083	0.0286594	0.0313581	0.360748	0.442796
14	S14_6012241	6012241	A	G	0.0701083	0.0286594	0.0313581	0.360748	0.442796
10	S10_2954200	2954200	A	G	0.412365	0.0122337	0.0133864	0.360778	0.44276
4	S4_26698390	26698390	A	G	0.188018	0.0177464	0.0194197	0.360803	0.44273
9	S9_28391839	28391839	A	G	0.145315	-0.0216541	0.0236965	0.360818	0.442712
3	S3_23224489	23224489	G	A	0.259082	-0.0158287	0.0173221	0.360828	0.4427
10	S10_2799880	2799880	A	G	0.0927342	-0.0255231	0.0279321	0.360844	0.442681
10	S10_17279427	17279427	A	G	0.14181	-0.0210607	0.0230487	0.360849	0.442674
2	S2_6615975	6615975	A	G	0.197259	0.0249254	0.0272796	0.360873	0.442646
6	S6_20598781	20598781	G	A	0.219567	0.0168232	0.0184127	0.360889	0.442626
2	S2_10054864	10054864	A	G	0.496495	-0.0144291	0.0157925	0.360891	0.442624
17	S17_2978942	2978942	A	G	0.429254	0.0138076	0.0151134	0.360929	0.442578
9	S9_21227558	21227558	A	G	0.0857143	0.0226643	0.0248092	0.360955	0.442547
18	S18_7987345	7987345	G	A	0.173077	-0.0242975	0.0265971	0.360958	0.442543
3	S3_24383735	24383735	A	G	0.081262	0.0271204	0.0296875	0.360964	0.442536
9	S9_25546045	25546045	A	G	0.428936	0.0135837	0.0148695	0.360968	0.442531
15	S15_157033	157033	A	G	0.0796686	0.0265969	0.029116	0.360989	0.442506
8	S8_28435518	28435518	A	G	0.082218	-0.025828	0.0282759	0.361017	0.442472
14	S14_18918295	18918295	G	A	0.395793	0.014387	0.0157508	0.361025	0.442463
11	S11_1058293	1058293	G	A	0.264181	0.0140481	0.0153805	0.361048	0.442435
10	S10_24726149	24726149	A	G	0.244423	-0.0165421	0.0181111	0.36105	0.442433
16	S16_24050870	24050870	A	G	0.128744	-0.0212429	0.0232589	0.361073	0.442405
16	S16_24050885	24050885	A	G	0.128744	-0.0212429	0.0232589	0.361073	0.442405
16	S16_24050886	24050886	A	G	0.128744	-0.0212429	0.0232589	0.361073	0.442405
5	S5_6645476	6645476	A	G	0.322817	-0.0134304	0.0147052	0.361078	0.442399
14	S14_7805559	7805559	A	G	0.262588	0.0159723	0.0174885	0.361085	0.442391
14	S14_7805588	7805588	A	G	0.262588	0.0159723	0.0174885	0.361085	0.442391
2	S2_22699854	22699854	A	G	0.289994	0.0150437	0.0164723	0.361099	0.442374
2	S2_1220862	1220862	A	G	0.310707	0.0148792	0.0162923	0.361102	0.44237
6	S6_25441689	25441689	A	G	0.186106	0.017503	0.0191669	0.361145	0.442318
11	S11_15306510	15306510	A	G	0.0879541	0.0218225	0.0238982	0.361167	0.442292
17	S17_18114281	18114281	G	A	0.187699	0.014467	0.0158434	0.361176	0.442281
8	S8_4199508	4199508	A	G	0.366475	-0.013319	0.0145862	0.361177	0.44228
1	S1_24499704	24499704	A	G	0.276291	0.0137942	0.0151068	0.361184	0.442271
1	S1_24499706	24499706	A	G	0.276291	0.0137942	0.0151068	0.361184	0.442271
6	S6_2619657	2619657	A	G	0.0967033	0.03019	0.0330654	0.361221	0.442227
3	S3_22104383	22104383	A	G	0.387508	0.0137055	0.015011	0.361227	0.44222
11	S11_1058297	1058297	G	A	0.262588	0.0141353	0.0154821	0.361237	0.442208
16	S16_24075265	24075265	A	G	0.260676	-0.0162245	0.0177706	0.361242	0.442202
18	S18_10789093	10789093	G	A	0.369662	-0.0118931	0.0130271	0.36127	0.442168
15	S15_11130327	11130327	A	G	0.357234	0.0137306	0.0150403	0.361284	0.442151
1	S1_22997108	22997108	A	G	0.262269	0.0167396	0.0183374	0.361313	0.442116
2	S2_13275071	13275071	A	G	0.164835	-0.0234003	0.0256364	0.361359	0.442061
11	S11_19545852	19545852	A	G	0.369025	0.0151116	0.0165559	0.361368	0.44205
1	S1_25759719	25759719	A	G	0.260357	-0.0167469	0.0183477	0.361374	0.442043
18	S18_9044561	9044561	A	G	0.166667	-0.0196998	0.0215832	0.36138	0.442036
10	S10_1669965	1669965	G	A	0.40376	0.0129328	0.0141696	0.361393	0.44202
7	S7_1146877	1146877	A	G	0.138623	-0.0215666	0.0236295	0.3614	0.442012
15	S15_2814484	2814484	A	G	0.186424	0.0180159	0.0197393	0.361405	0.442006
13	S13_23739637	23739637	G	A	0.262588	0.0165637	0.0181501	0.361456	0.441945
10	S10_23252834	23252834	A	G	0.096877	0.0244981	0.0268445	0.361458	0.441942
15	S15_10076318	10076318	A	G	0.102932	0.0238779	0.0261655	0.361469	0.441929
18	S18_3643051	3643051	G	A	0.369344	-0.0153499	0.0168205	0.36147	0.441928
2	S2_4181906	4181906	G	A	0.444551	-0.0144378	0.0158219	0.361494	0.441899
11	S11_9928619	9928619	A	G	0.4471	0.0144596	0.015846	0.361501	0.44189
11	S11_22370487	22370487	G	A	0.450605	-0.015432	0.0169117	0.361504	0.441887
11	S11_6253452	6253452	G	A	0.437859	-0.012739	0.013961	0.361519	0.441869
11	S11_12088636	12088636	G	A	0.404398	0.0158431	0.0173629	0.361522	0.441865
10	S10_20030064	20030064	A	G	0.299554	0.015777	0.0172905	0.361523	0.441864
2	S2_8582280	8582280	A	G	0.0884615	0.0319469	0.0350126	0.361538	0.441846
9	S9_27514054	27514054	G	A	0.380178	0.0128931	0.0141308	0.361552	0.441829
14	S14_8308609	8308609	A	G	0.0630975	0.0296364	0.0324822	0.361565	0.441814
5	S5_18194979	18194979	G	A	0.486934	-0.0143677	0.0157475	0.361569	0.441809
10	S10_10615059	10615059	A	G	0.365519	-0.0147394	0.0161551	0.361574	0.441803
16	S16_413883	413883	A	G	0.284576	0.0138873	0.0152212	0.361578	0.441798
8	S8_17136056	17136056	G	A	0.142129	0.0196903	0.0215827	0.361602	0.441769
12	S12_9756212	9756212	A	G	0.0710644	0.0277066	0.0303716	0.361635	0.44173
7	S7_24836490	24836490	A	G	0.383365	-0.0126792	0.0139002	0.361686	0.441668
7	S7_24836491	24836491	A	G	0.383365	-0.0126792	0.0139002	0.361686	0.441668
7	S7_24836492	24836492	A	G	0.383365	-0.0126792	0.0139002	0.361686	0.441668
7	S7_24836495	24836495	A	G	0.383365	-0.0126792	0.0139002	0.361686	0.441668
7	S7_4828676	4828676	A	G	0.464308	0.0141625	0.0155266	0.361694	0.441659
14	S14_3740541	3740541	G	A	0.201721	-0.0194211	0.0212923	0.361707	0.441643
1	S1_14923767	14923767	A	G	0.206501	-0.0148016	0.0162283	0.361724	0.441623
10	S10_2332563	2332563	G	A	0.222435	0.0144265	0.0158171	0.361727	0.441619
16	S16_468539	468539	A	G	0.138623	0.0163865	0.0179667	0.361744	0.441599
16	S16_21632394	21632394	G	A	0.499044	-0.0117138	0.0128437	0.361754	0.441587
3	S3_26964826	26964826	A	G	0.147546	-0.0204996	0.0224774	0.361763	0.441576
7	S7_26461187	26461187	A	G	0.165073	0.0192582	0.0211169	0.36178	0.441555
4	S4_18513786	18513786	A	G	0.485341	-0.0140198	0.0153733	0.361788	0.441546
10	S10_1276539	1276539	G	A	0.496495	-0.0136757	0.0149959	0.36179	0.441543
1	S1_17601274	17601274	A	G	0.0771192	0.0264881	0.0290456	0.361796	0.441536
4	S4_298410	298410	A	G	0.131931	-0.0213235	0.0233826	0.361802	0.441529
4	S4_27409119	27409119	A	G	0.379222	-0.0142291	0.0156041	0.361829	0.441497
2	S2_2818763	2818763	A	G	0.0554493	0.0316612	0.0347221	0.36185	0.441471
16	S16_2490680	2490680	A	G	0.460166	0.0132684	0.0145512	0.361853	0.441468
8	S8_9221158	9221158	A	G	0.182919	-0.0195086	0.0213948	0.361854	0.441467
13	S13_7251307	7251307	A	G	0.281071	0.0158909	0.0174275	0.361859	0.441461
10	S10_1720383	1720383	A	G	0.301466	-0.0142944	0.0156767	0.361861	0.441458
10	S10_9302857	9302857	A	G	0.0528999	0.0268531	0.0294508	0.361876	0.44144
3	S3_189795	189795	A	G	0.320586	-0.014272	0.0156526	0.361877	0.441439
10	S10_10073493	10073493	G	A	0.385596	-0.0138939	0.015238	0.361877	0.441439
1	S1_34635840	34635840	A	G	0.119822	0.0217694	0.0238769	0.36191	0.441399
15	S15_11699488	11699488	G	A	0.313257	0.0152207	0.0166944	0.361913	0.441396
15	S15_11699514	11699514	G	A	0.313257	0.0152207	0.0166944	0.361913	0.441396
6	S6_20845559	20845559	G	A	0.434615	-0.0190295	0.0208731	0.361938	0.441366
16	S16_5576434	5576434	A	G	0.304971	-0.0154289	0.0169241	0.361951	0.44135
11	S11_20279844	20279844	A	G	0.190886	-0.0183447	0.0201226	0.361955	0.441345
9	S9_6892829	6892829	G	A	0.355322	-0.0150532	0.0165124	0.361961	0.441338
15	S15_6127175	6127175	A	G	0.203952	-0.0186382	0.0204453	0.361972	0.441325
8	S8_27496479	27496479	A	G	0.163161	0.0189138	0.0207477	0.361974	0.441323
14	S14_11726074	11726074	A	G	0.172403	-0.0184588	0.0202491	0.361985	0.441309
15	S15_10846867	10846867	A	G	0.163799	0.0191261	0.0209835	0.362041	0.441242
11	S11_23435773	23435773	A	G	0.39675	0.0151588	0.0166312	0.36205	0.441231
9	S9_28382964	28382964	A	G	0.143085	-0.0216585	0.0237632	0.362069	0.441209
4	S4_27481309	27481309	A	G	0.365519	0.0148596	0.0163043	0.362088	0.441186
6	S6_24143923	24143923	A	G	0.229764	0.0171175	0.0187824	0.362104	0.441167
5	S5_6045823	6045823	A	G	0.468133	-0.0142753	0.0156641	0.362114	0.441155
5	S5_9195207	9195207	A	G	0.470363	-0.0120154	0.0131848	0.362131	0.441134
18	S18_890771	890771	A	G	0.274697	-0.0167506	0.0183813	0.362145	0.441118
6	S6_1793300	1793300	G	A	0.47033	-0.0176465	0.0193646	0.362149	0.441113
1	S1_4376063	4376063	A	G	0.169216	0.0187357	0.0205599	0.36215	0.441112
4	S4_3037483	3037483	A	G	0.0806246	0.026757	0.0293622	0.362152	0.441109
2	S2_31013414	31013414	G	A	0.499363	0.0145104	0.0159233	0.362155	0.441106
10	S10_4042143	4042143	A	G	0.310707	0.0160304	0.0175913	0.362156	0.441104
15	S15_6890208	6890208	G	A	0.293499	0.0158684	0.0174145	0.362181	0.441074
11	S11_17413687	17413687	A	G	0.0669216	0.0278822	0.0306001	0.362199	0.441053
18	S18_5316298	5316298	A	G	0.10325	-0.0218039	0.0239295	0.362204	0.441047
18	S18_5316350	5316350	A	G	0.10325	-0.0218039	0.0239295	0.362204	0.441047
5	S5_24883139	24883139	A	G	0.170809	-0.0190742	0.0209344	0.362221	0.441026
14	S14_7285959	7285959	A	G	0.21383	-0.0170873	0.0187539	0.362226	0.44102
15	S15_10805086	10805086	A	G	0.429892	0.0138301	0.0151792	0.36223	0.441016
1	S1_28835642	28835642	A	G	0.243467	-0.0160642	0.0176312	0.362231	0.441014
12	S12_27680053	27680053	A	G	0.182282	-0.0185717	0.0203856	0.362285	0.44095
4	S4_24270898	24270898	A	G	0.0828553	0.0267735	0.0293892	0.362296	0.440936
11	S11_22094049	22094049	A	G	0.0732951	-0.0280179	0.0307555	0.362302	0.440929
5	S5_20647794	20647794	G	A	0.36775	0.0154605	0.0169714	0.362311	0.440918
3	S3_25017338	25017338	G	A	0.298279	0.0156701	0.017202	0.362323	0.440904
13	S13_11137657	11137657	A	G	0.0506692	-0.030609	0.0336016	0.362327	0.440899
18	S18_6035713	6035713	A	G	0.096877	-0.024019	0.0263673	0.362327	0.440899
3	S3_5643246	5643246	G	A	0.255577	0.0165553	0.0181745	0.362344	0.440879
3	S3_5643262	5643262	G	A	0.255577	0.0165553	0.0181745	0.362344	0.440879
10	S10_7883423	7883423	A	G	0.263736	0.0204368	0.0224367	0.362368	0.44085
15	S15_10100160	10100160	A	G	0.109943	0.0234364	0.0257311	0.362391	0.440823
11	S11_26453798	26453798	A	G	0.132569	0.0209953	0.0230511	0.362393	0.44082
16	S16_21818608	21818608	A	G	0.13225	0.0204868	0.0224941	0.362418	0.44079
2	S2_12502729	12502729	A	G	0.452518	0.0139596	0.0153275	0.362427	0.440779
3	S3_23228163	23228163	A	G	0.348948	0.0144022	0.0158138	0.362434	0.440771
8	S8_10905533	10905533	G	A	0.197259	0.0166293	0.0182593	0.362437	0.440767
8	S8_10905539	10905539	G	A	0.197259	0.0166293	0.0182593	0.362437	0.440767
3	S3_26369376	26369376	A	G	0.0882728	-0.0256282	0.0281407	0.362445	0.440758
9	S9_1563849	1563849	A	G	0.285532	0.0142329	0.0156292	0.362473	0.440724
4	S4_13142183	13142183	G	A	0.174315	-0.0164134	0.018025	0.362511	0.440679
15	S15_9653249	9653249	A	G	0.205545	0.0163218	0.0179249	0.362525	0.440662
15	S15_9653273	9653273	A	G	0.205545	0.0163218	0.0179249	0.362525	0.440662
11	S11_14355488	14355488	A	G	0.13703	-0.0216022	0.0237256	0.362559	0.440621
14	S14_1410053	1410053	A	G	0.248885	0.0175937	0.0193234	0.362567	0.440612
18	S18_8427412	8427412	A	G	0.102613	-0.023617	0.0259395	0.362579	0.440597
4	S4_26749133	26749133	A	G	0.40854	0.0135398	0.0148714	0.36258	0.440596
10	S10_23544084	23544084	A	G	0.157425	-0.0152609	0.0167619	0.362586	0.440589
4	S4_1960004	1960004	A	G	0.40854	-0.015406	0.0169218	0.362599	0.440573
15	S15_8824397	8824397	G	A	0.377948	-0.0151545	0.016646	0.362613	0.440557
14	S14_10628648	10628648	A	G	0.0564054	-0.0337656	0.03709	0.362627	0.44054
11	S11_21873574	21873574	A	G	0.210006	0.0182568	0.0200543	0.362629	0.440537
1	S1_25422731	25422731	G	A	0.167941	0.0176081	0.0193427	0.362654	0.440508
17	S17_19186677	19186677	G	A	0.349586	-0.0128465	0.0141128	0.362679	0.440478
4	S4_21238033	21238033	A	G	0.206044	-0.0191356	0.0210225	0.362694	0.44046
2	S2_13604341	13604341	A	G	0.231039	0.017174	0.0188676	0.362697	0.440456
14	S14_7322524	7322524	A	G	0.179095	-0.0188368	0.0206946	0.362702	0.44045
14	S14_6231345	6231345	G	A	0.194073	-0.0193568	0.0212661	0.362708	0.440443
2	S2_24660744	24660744	G	A	0.491209	0.0161326	0.0177239	0.362709	0.440442
9	S9_1563839	1563839	A	G	0.287444	0.0141239	0.0155171	0.362711	0.440439
8	S8_27698567	27698567	G	A	0.179732	-0.0192844	0.0211877	0.362733	0.440413
8	S8_19977006	19977006	G	A	0.447253	0.0168462	0.0185095	0.36275	0.440393
13	S13_24067379	24067379	G	A	0.451648	0.0207451	0.0227935	0.362754	0.440388
16	S16_26883471	26883471	A	G	0.207457	0.0171725	0.0188684	0.362761	0.440379
5	S5_7828067	7828067	G	A	0.24283	0.0172283	0.0189299	0.362763	0.440377
6	S6_20241199	20241199	A	G	0.34608	-0.0151421	0.0166377	0.362765	0.440375
14	S14_8941685	8941685	A	G	0.18993	0.018435	0.0202563	0.362776	0.440361
11	S11_16201343	16201343	A	G	0.0541746	-0.0324285	0.0356344	0.362804	0.440328
7	S7_1147117	1147117	A	G	0.137986	-0.0214039	0.0235199	0.362805	0.440327
7	S7_1147120	1147120	A	G	0.137986	-0.0214039	0.0235199	0.362805	0.440327
14	S14_6151469	6151469	A	G	0.070427	-0.0282022	0.0309907	0.362811	0.44032
2	S2_3435667	3435667	G	A	0.487253	0.0144363	0.015864	0.36282	0.440309
1	S1_10851615	10851615	A	G	0.321861	0.0153471	0.016865	0.362823	0.440305
16	S16_26520031	26520031	A	G	0.209688	0.017374	0.0190933	0.362848	0.440275
9	S9_14421343	14421343	A	G	0.371893	0.0125036	0.0137411	0.362853	0.440269
2	S2_3694303	3694303	A	G	0.182282	-0.018554	0.020391	0.362869	0.44025
3	S3_24235888	24235888	A	G	0.0634162	-0.0298576	0.032816	0.362902	0.440211
11	S11_950784	950784	A	G	0.419694	0.0131787	0.0144859	0.362947	0.440157
11	S11_24426690	24426690	A	G	0.279159	0.0157897	0.0173562	0.362957	0.440145
2	S2_7620104	7620104	A	G	0.154876	-0.0188775	0.0207505	0.362962	0.440139
11	S11_26727898	26727898	A	G	0.20905	-0.0174944	0.0192302	0.362962	0.440139
6	S6_7700267	7700267	A	G	0.0551307	-0.0321685	0.0353604	0.362963	0.440138
9	S9_7232240	7232240	A	G	0.183875	0.021284	0.0233962	0.362971	0.440128
9	S9_7232246	7232246	A	G	0.183875	0.021284	0.0233962	0.362971	0.440128
9	S9_7232269	7232269	A	G	0.183875	0.021284	0.0233962	0.362971	0.440128
1	S1_23445459	23445459	G	A	0.423837	0.0151002	0.0165988	0.362972	0.440127
14	S14_13304873	13304873	A	G	0.253665	-0.0172438	0.0189557	0.362986	0.44011
15	S15_5349225	5349225	A	G	0.0717017	-0.0286736	0.0315203	0.362988	0.440108
8	S8_29991447	29991447	G	A	0.309433	0.0155876	0.017136	0.363012	0.440079
5	S5_10227986	10227986	A	G	0.187912	0.0234158	0.0257424	0.363024	0.440065
15	S15_1139360	1139360	A	G	0.359783	0.014016	0.0154095	0.363048	0.440036
13	S13_25087600	25087600	G	A	0.404945	-0.0194884	0.0214262	0.363054	0.440029
4	S4_26605717	26605717	A	G	0.246335	0.01274	0.0140085	0.363114	0.439957
4	S4_26605719	26605719	A	G	0.246335	0.01274	0.0140085	0.363114	0.439957
4	S4_26605752	26605752	A	G	0.246335	0.01274	0.0140085	0.363114	0.439957
5	S5_14389237	14389237	A	G	0.114723	-0.021754	0.0239207	0.363127	0.439941
14	S14_12498021	12498021	A	G	0.381453	0.014043	0.0154417	0.363129	0.439939
11	S11_24773894	24773894	A	G	0.270554	-0.0161178	0.017724	0.363153	0.43991
8	S8_28382679	28382679	A	G	0.157744	0.0190135	0.0209089	0.363165	0.439896
2	S2_8928720	8928720	A	G	0.197897	0.0184892	0.0203327	0.363175	0.439884
7	S7_22881951	22881951	A	G	0.068515	-0.0252124	0.0277267	0.363183	0.439874
17	S17_22319096	22319096	A	G	0.168681	-0.02126	0.0233806	0.36319	0.439866
4	S4_27366849	27366849	A	G	0.203633	-0.0156822	0.0172467	0.363201	0.439853
16	S16_23476754	23476754	A	G	0.234863	0.016891	0.0185764	0.363207	0.439846
18	S18_7458397	7458397	A	G	0.26195	-0.0142385	0.0156612	0.363268	0.439773
1	S1_26077163	26077163	A	G	0.257489	-0.0164141	0.0180543	0.36327	0.43977
4	S4_4157793	4157793	G	A	0.170809	0.018601	0.0204607	0.363291	0.439745
2	S2_5958516	5958516	A	G	0.244742	-0.0189473	0.0208422	0.363304	0.43973
4	S4_13169673	13169673	A	G	0.126514	0.0195693	0.0215269	0.363317	0.439714
4	S4_13169678	13169678	A	G	0.126514	0.0195693	0.0215269	0.363317	0.439714
4	S4_26032651	26032651	A	G	0.0691523	-0.0278583	0.0306456	0.363324	0.439706
15	S15_16666782	16666782	G	A	0.386552	-0.0131334	0.0144474	0.363324	0.439706
15	S15_4325515	4325515	A	G	0.113767	0.0222833	0.0245143	0.363355	0.439669
13	S13_13712014	13712014	A	G	0.381772	0.0147877	0.0162685	0.363363	0.439659
11	S11_27216946	27216946	G	A	0.467495	-0.0140066	0.0154094	0.36337	0.439651
4	S4_26611786	26611786	A	G	0.286488	-0.0157602	0.0173389	0.363377	0.439643
8	S8_7293896	7293896	A	G	0.0934066	0.0321607	0.0353846	0.363408	0.439606
8	S8_32424511	32424511	G	A	0.476099	-0.0148653	0.0163574	0.363465	0.439537
4	S4_28274627	28274627	A	G	0.0936902	0.0247612	0.0272469	0.363472	0.439529
13	S13_6222408	6222408	A	G	0.492033	0.0152206	0.0167487	0.363473	0.439528
7	S7_823643	823643	A	G	0.081262	-0.0264997	0.029161	0.363489	0.439509
5	S5_6501475	6501475	A	G	0.423518	-0.014448	0.0158993	0.363498	0.439498
1	S1_27183560	27183560	A	G	0.275653	-0.0127841	0.0140688	0.363514	0.439479
18	S18_5354768	5354768	A	G	0.105481	-0.0231796	0.0255093	0.363523	0.439468
5	S5_19820923	19820923	G	A	0.160931	-0.0171945	0.018923	0.363533	0.439456
5	S5_18954895	18954895	A	G	0.296367	-0.0144048	0.0158532	0.363542	0.439445
12	S12_18794546	18794546	A	G	0.298279	0.0146318	0.0161035	0.363557	0.439427
18	S18_19007438	19007438	A	G	0.336839	0.0123492	0.0135917	0.363569	0.439413
17	S17_24516128	24516128	A	G	0.110261	-0.0219059	0.0241101	0.363574	0.439407
17	S17_24516137	24516137	A	G	0.110261	-0.0219059	0.0241101	0.363574	0.439407
16	S16_2167248	2167248	G	A	0.350542	-0.0146207	0.0160921	0.36358	0.4394
3	S3_22765755	22765755	A	G	0.185468	-0.0175583	0.0193254	0.363582	0.439398
2	S2_11283543	11283543	A	G	0.357234	-0.012877	0.0141736	0.363603	0.439373
14	S14_7473272	7473272	A	G	0.224347	-0.0172343	0.0189698	0.363608	0.439367
2	S2_5964273	5964273	A	G	0.234226	-0.0194345	0.0213919	0.363615	0.439358
2	S2_8185665	8185665	A	G	0.32696	-0.0151123	0.0166347	0.363622	0.43935
12	S12_7666984	7666984	A	G	0.0950549	-0.0308667	0.0339762	0.363626	0.439345
11	S11_1058306	1058306	G	A	0.262906	0.014046	0.0154612	0.363631	0.439339
12	S12_6641199	6641199	A	G	0.175908	-0.0184412	0.0202997	0.36364	0.439328
3	S3_5141223	5141223	A	G	0.269598	0.0167561	0.0184447	0.363642	0.439326
12	S12_31063450	31063450	A	G	0.390376	-0.0145903	0.0160608	0.363644	0.439324
12	S12_31063461	31063461	A	G	0.390376	-0.0145903	0.0160608	0.363644	0.439324
10	S10_1691699	1691699	G	A	0.189611	0.0164596	0.0181192	0.363663	0.439301
9	S9_25518764	25518764	A	G	0.195029	-0.0173442	0.0190933	0.363672	0.43929
4	S4_22236363	22236363	A	G	0.0691523	-0.0285491	0.0314285	0.363676	0.439285
3	S3_22606163	22606163	G	A	0.481198	-0.0142277	0.015663	0.363685	0.439275
2	S2_8559540	8559540	A	G	0.276928	0.0145707	0.0160406	0.363686	0.439273
3	S3_25149538	25149538	A	G	0.390057	0.0148601	0.0163594	0.36369	0.439269
1	S1_7457832	7457832	A	G	0.208094	0.0159892	0.0176031	0.363712	0.439242
8	S8_27446216	27446216	A	G	0.164755	0.0187081	0.0205967	0.363718	0.439235
14	S14_3904334	3904334	A	G	0.127151	-0.0206472	0.0227322	0.36373	0.439221
1	S1_9593794	9593794	A	G	0.148352	-0.0267241	0.0294229	0.363732	0.439218
1	S1_23437669	23437669	A	G	0.328872	-0.0162304	0.0178712	0.363778	0.439164
6	S6_25394453	25394453	A	G	0.0972527	-0.0290638	0.0320019	0.363778	0.439164
10	S10_24373763	24373763	A	G	0.0576801	0.0290537	0.0319908	0.363778	0.439164
10	S10_23192293	23192293	A	G	0.201083	0.0181166	0.0199486	0.363792	0.439147
6	S6_20331610	20331610	A	G	0.259082	0.0139501	0.0153609	0.363795	0.439143
2	S2_2618180	2618180	A	G	0.49044	-0.0123813	0.0136335	0.3638	0.439137
15	S15_884782	884782	G	A	0.283939	-0.0159861	0.0176033	0.36381	0.439125
16	S16_669955	669955	A	G	0.26928	0.0153023	0.0168521	0.36386	0.439066
9	S9_27812940	27812940	G	A	0.352772	0.0146976	0.0161872	0.363888	0.439032
16	S16_1300571	1300571	A	G	0.0560867	-0.0278054	0.0306242	0.363901	0.439017
3	S3_496016	496016	A	G	0.0940089	-0.0235212	0.0259058	0.363905	0.439012
1	S1_25892835	25892835	A	G	0.258126	-0.0165971	0.0182805	0.363924	0.438989
13	S13_23985093	23985093	G	A	0.0923077	-0.031771	0.0349935	0.363925	0.438988
18	S18_6064475	6064475	A	G	0.102294	-0.0184796	0.0203545	0.363938	0.438973
10	S10_23245777	23245777	A	G	0.172527	-0.0243617	0.0268336	0.363942	0.438968
6	S6_7693954	7693954	G	A	0.0748885	-0.0214826	0.0236644	0.363983	0.438919
7	S7_23757810	23757810	G	A	0.233588	0.0169805	0.0187053	0.363987	0.438914
11	S11_5761344	5761344	A	G	0.430529	-0.0137978	0.0151993	0.363989	0.438912
12	S12_1565587	1565587	G	A	0.372212	0.0158521	0.0174626	0.363998	0.438901
18	S18_9394345	9394345	G	A	0.375398	0.0172151	0.0189655	0.364032	0.43886
18	S18_7965802	7965802	A	G	0.164436	-0.0188248	0.0207389	0.364033	0.438859
14	S14_16262682	16262682	A	G	0.235165	-0.0218276	0.0240478	0.364049	0.43884
16	S16_1363504	1363504	A	G	0.0736138	0.0275492	0.0303519	0.364058	0.438829
1	S1_4442668	4442668	A	G	0.230402	-0.0164167	0.0180872	0.364067	0.438819
3	S3_25922729	25922729	G	A	0.428298	0.0157808	0.0173873	0.364088	0.438794
15	S15_8951417	8951417	G	A	0.325685	-0.0157573	0.0173616	0.364092	0.438789
9	S9_21602038	21602038	A	G	0.484385	-0.0146187	0.0161089	0.364145	0.438726
11	S11_19810868	19810868	G	A	0.372212	-0.0133431	0.0147035	0.364154	0.438715
11	S11_5254180	5254180	G	A	0.181963	0.0195339	0.0215259	0.364165	0.438702
8	S8_5376262	5376262	A	G	0.247929	0.0158574	0.0174748	0.36417	0.438696
2	S2_14835994	14835994	A	G	0.157744	0.0167019	0.0184059	0.364183	0.43868
1	S1_24647985	24647985	A	G	0.265456	0.0160962	0.0177386	0.364191	0.438671
15	S15_9410103	9410103	A	G	0.384959	0.0134966	0.0148738	0.364192	0.43867
15	S15_17444656	17444656	A	G	0.260994	0.0158398	0.0174564	0.364199	0.438661
6	S6_27447691	27447691	A	G	0.329509	-0.0129203	0.0142393	0.364214	0.438643
2	S2_11603262	11603262	A	G	0.380178	-0.0126208	0.0139096	0.364224	0.438631
7	S7_15875696	15875696	A	G	0.392925	0.014084	0.0155222	0.364225	0.43863
18	S18_4323893	4323893	A	G	0.149777	-0.0191599	0.0211166	0.364226	0.438629
5	S5_5639168	5639168	A	G	0.452518	0.0140808	0.0155189	0.364233	0.438621
11	S11_2965134	2965134	G	A	0.343212	0.0152972	0.0168598	0.364239	0.438614
2	S2_10054637	10054637	A	G	0.498725	-0.0142678	0.0157255	0.364248	0.438603
13	S13_20977491	20977491	G	A	0.273423	-0.0154224	0.0169983	0.364252	0.438598
11	S11_3253269	3253269	A	G	0.382728	-0.0155186	0.0171048	0.364264	0.438584
1	S1_28053854	28053854	A	G	0.244742	-0.0144368	0.0159128	0.364279	0.438566
1	S1_28053856	28053856	A	G	0.244742	-0.0144368	0.0159128	0.364279	0.438566
1	S1_28053870	28053870	A	G	0.244742	-0.0144368	0.0159128	0.364279	0.438566
3	S3_15602112	15602112	G	A	0.147228	0.0192995	0.0212729	0.364282	0.438562
8	S8_29934461	29934461	G	A	0.202358	0.0174101	0.0191905	0.364287	0.438556
18	S18_5662647	5662647	A	G	0.203633	0.0173355	0.0191086	0.364296	0.438546
11	S11_8721181	8721181	A	G	0.0787126	0.0218035	0.0240351	0.364328	0.438507
11	S11_5754021	5754021	A	G	0.43021	-0.0149742	0.0165075	0.364345	0.438487
1	S1_34504200	34504200	A	G	0.121415	0.0217318	0.0239571	0.364348	0.438484
15	S15_25328824	25328824	A	G	0.319949	-0.0159729	0.0176085	0.364348	0.438484
9	S9_21675065	21675065	A	G	0.0525813	0.0290461	0.0320204	0.364349	0.438482
3	S3_11071166	11071166	A	G	0.376374	-0.0162955	0.0179643	0.364354	0.438476
6	S6_4712367	4712367	A	G	0.153846	-0.0241239	0.0265949	0.36436	0.438469
6	S6_17499667	17499667	G	A	0.377473	-0.0191356	0.0210959	0.364368	0.43846
5	S5_19984372	19984372	A	G	0.110261	-0.0208186	0.0229514	0.364369	0.438459
5	S5_19984388	19984388	A	G	0.110261	-0.0208186	0.0229514	0.364369	0.438459
8	S8_32409163	32409163	G	A	0.39675	-0.0156641	0.0172692	0.364377	0.438449
3	S3_3963505	3963505	G	A	0.446781	-0.0146212	0.0161196	0.364382	0.438443
5	S5_10228091	10228091	A	G	0.104207	0.0233071	0.0256957	0.364384	0.438441
6	S6_997255	997255	A	G	0.162843	-0.0198666	0.0219027	0.364387	0.438437
15	S15_10829631	10829631	A	G	0.420013	0.0147927	0.0163096	0.364409	0.438411
2	S2_3944210	3944210	A	G	0.131612	-0.0165898	0.0182913	0.364419	0.438399
13	S13_16115959	16115959	A	G	0.119822	-0.022027	0.0242861	0.364419	0.438399
4	S4_19890600	19890600	A	G	0.10102	0.0235233	0.025936	0.36442	0.438398
4	S4_19890617	19890617	A	G	0.10102	0.0235233	0.025936	0.36442	0.438398
1	S1_34163641	34163641	A	G	0.119184	0.0219101	0.0241577	0.364427	0.438389
9	S9_4466695	4466695	A	G	0.240918	0.0158314	0.0174556	0.364433	0.438382
1	S1_25703860	25703860	A	G	0.268961	-0.0157843	0.0174039	0.364439	0.438375
9	S9_21619649	21619649	A	G	0.48088	-0.0144103	0.0158892	0.364449	0.438363
1	S1_34224872	34224872	A	G	0.326641	-0.0152468	0.0168117	0.364452	0.43836
1	S1_1689776	1689776	G	A	0.408791	-0.0179121	0.0197506	0.364453	0.438358
6	S6_27568683	27568683	A	G	0.423518	-0.0157125	0.0173259	0.364471	0.438337
4	S4_26605681	26605681	A	G	0.191205	0.0172866	0.0190624	0.364488	0.438317
5	S5_27866645	27866645	A	G	0.168897	-0.0191932	0.0211653	0.364499	0.438304
1	S1_19988564	19988564	A	G	0.0500319	-0.0329285	0.036312	0.364502	0.4383
14	S14_6205774	6205774	A	G	0.145634	0.0198601	0.0219018	0.364523	0.438275
1	S1_4271877	4271877	A	G	0.0885915	-0.0247603	0.0273061	0.364529	0.438268
11	S11_2279147	2279147	G	A	0.475462	-0.0119767	0.0132082	0.36453	0.438267
11	S11_2279181	2279181	G	A	0.475462	-0.0119767	0.0132082	0.36453	0.438267
11	S11_2279195	2279195	G	A	0.475462	-0.0119767	0.0132082	0.36453	0.438267
11	S11_2279205	2279205	G	A	0.475462	-0.0119767	0.0132082	0.36453	0.438267
16	S16_24686860	24686860	G	A	0.280115	-0.0158527	0.0174829	0.364536	0.43826
12	S12_27528256	27528256	A	G	0.112811	-0.0213411	0.0235359	0.36454	0.438255
3	S3_6909548	6909548	G	A	0.452836	-0.0138916	0.0153211	0.364569	0.43822
8	S8_349887	349887	A	G	0.146272	-0.0203911	0.0224896	0.364572	0.438217
6	S6_22159336	22159336	A	G	0.0962396	0.0225154	0.0248344	0.364605	0.438177
13	S13_5011807	5011807	A	G	0.251753	0.0163974	0.018088	0.364653	0.43812
1	S1_26173085	26173085	A	G	0.265456	-0.0157983	0.017428	0.364675	0.438094
14	S14_8080863	8080863	A	G	0.0640535	-0.0227858	0.0251364	0.364679	0.438089
12	S12_27681583	27681583	A	G	0.0873626	-0.0327149	0.0360904	0.364685	0.438082
2	S2_11993816	11993816	A	G	0.227852	0.0166226	0.0183377	0.364686	0.438081
2	S2_30709844	30709844	A	G	0.100382	0.0218757	0.0241334	0.364698	0.438067
11	S11_20340216	20340216	G	A	0.489165	0.0161004	0.0177622	0.364701	0.438063
6	S6_25715967	25715967	A	G	0.166985	0.0191902	0.021171	0.364704	0.438059
4	S4_26529075	26529075	A	G	0.270554	0.0122455	0.0135097	0.364709	0.438054
15	S15_2381448	2381448	A	G	0.316125	-0.0151021	0.0166611	0.364711	0.438051
12	S12_705281	705281	A	G	0.146909	0.0197852	0.0218284	0.364725	0.438034
9	S9_7088279	7088279	A	G	0.302741	0.0160886	0.0177501	0.364728	0.438031
8	S8_4239381	4239381	A	G	0.067559	0.0279091	0.0307927	0.364749	0.438006
18	S18_11749579	11749579	A	G	0.279477	0.0150645	0.016621	0.364749	0.438006
18	S18_11749586	11749586	A	G	0.279477	0.0150645	0.016621	0.364749	0.438006
7	S7_18842744	18842744	G	A	0.240599	0.0146595	0.0161753	0.364785	0.437963
14	S14_10712162	10712162	G	A	0.411538	-0.0205485	0.0226739	0.364796	0.43795
18	S18_7458423	7458423	A	G	0.262906	-0.014192	0.0156599	0.364797	0.437949
16	S16_17037049	17037049	G	A	0.244742	-0.017462	0.0192683	0.364803	0.437942
16	S16_17037071	17037071	G	A	0.244742	-0.017462	0.0192683	0.364803	0.437942
4	S4_3515988	3515988	G	A	0.198352	0.0236188	0.0260635	0.364829	0.437911
2	S2_16976995	16976995	A	G	0.383047	0.0145422	0.0160474	0.364831	0.437908
13	S13_15253901	15253901	A	G	0.402804	0.0139158	0.0153564	0.364835	0.437904
13	S13_15253903	15253903	A	G	0.402804	0.0139158	0.0153564	0.364835	0.437904
17	S17_5796249	5796249	A	G	0.0961538	0.0281447	0.0310584	0.364838	0.4379
17	S17_5796271	5796271	A	G	0.0961538	0.0281447	0.0310584	0.364838	0.4379
14	S14_21284029	21284029	G	A	0.312938	0.0149908	0.016543	0.364846	0.43789
10	S10_2350855	2350855	G	A	0.396431	0.0154059	0.0170015	0.364856	0.437879
15	S15_6979139	6979139	A	G	0.485022	-0.0123666	0.0136477	0.364867	0.437865
11	S11_27149412	27149412	A	G	0.132569	0.0208062	0.0229621	0.364878	0.437852
4	S4_24118928	24118928	A	G	0.221429	-0.0231291	0.0255259	0.364882	0.437848
9	S9_25370809	25370809	A	G	0.411409	0.0137737	0.0152013	0.36489	0.437838
11	S11_27149350	27149350	A	G	0.131931	0.020804	0.0229608	0.364901	0.437825
10	S10_20568887	20568887	A	G	0.255895	0.0163778	0.0180758	0.364903	0.437823
15	S15_5910405	5910405	G	A	0.35341	-0.0128682	0.0142025	0.364907	0.437818
14	S14_2315922	2315922	G	A	0.31485	0.0162616	0.0179479	0.364912	0.437812
17	S17_24688761	24688761	A	G	0.104207	0.0233075	0.0257245	0.364913	0.437811
14	S14_1629716	1629716	G	A	0.143085	0.0210188	0.0231984	0.364914	0.437809
1	S1_4565522	4565522	G	A	0.197578	-0.0181138	0.0199929	0.364931	0.437789
4	S4_26265389	26265389	A	G	0.165392	0.0177327	0.0195727	0.364942	0.437776
4	S4_26265400	26265400	A	G	0.165392	0.0177327	0.0195727	0.364942	0.437776
3	S3_7097144	7097144	G	A	0.27406	0.0157554	0.017391	0.364961	0.437754
12	S12_317608	317608	A	G	0.157106	0.0191947	0.0211875	0.364967	0.437746
6	S6_21802226	21802226	A	G	0.167941	0.0189088	0.020872	0.364969	0.437744
18	S18_23289301	23289301	A	G	0.293499	0.0169412	0.0187002	0.364969	0.437744
7	S7_25733745	25733745	A	G	0.112173	0.0232474	0.0256613	0.364972	0.43774
11	S11_23753555	23753555	G	A	0.325366	-0.0124997	0.0137984	0.364996	0.437712
11	S11_23753556	23753556	G	A	0.325366	-0.0124997	0.0137984	0.364996	0.437712
11	S11_23753557	23753557	G	A	0.325366	-0.0124997	0.0137984	0.364996	0.437712
11	S11_23753560	23753560	G	A	0.325366	-0.0124997	0.0137984	0.364996	0.437712
11	S11_23753594	23753594	G	A	0.325366	-0.0124997	0.0137984	0.364996	0.437712
18	S18_805161	805161	A	G	0.0889101	-0.0251757	0.0277912	0.364996	0.437712
1	S1_24614626	24614626	G	A	0.40854	0.0122886	0.013566	0.365021	0.437682
13	S13_13811090	13811090	A	G	0.446463	-0.013442	0.0148393	0.365022	0.437681
7	S7_19334168	19334168	A	G	0.416189	-0.0162868	0.0179801	0.365027	0.437675
17	S17_27358793	27358793	A	G	0.0579987	0.029857	0.032961	0.365028	0.437674
9	S9_22985044	22985044	A	G	0.461122	-0.014075	0.0155392	0.365055	0.437642
6	S6_10645499	10645499	A	G	0.165385	-0.0239662	0.0264602	0.365072	0.437621
4	S4_5733844	5733844	G	A	0.484385	0.0129929	0.014347	0.365137	0.437544
14	S14_5227336	5227336	G	A	0.384003	0.014416	0.0159189	0.365152	0.437526
15	S15_4325494	4325494	G	A	0.122052	0.0213479	0.0235741	0.365166	0.43751
9	S9_5360932	5360932	A	G	0.115679	0.0217615	0.0240318	0.365187	0.437485
1	S1_34256296	34256296	A	G	0.116953	0.0219753	0.0242682	0.365191	0.43748
16	S16_13255819	13255819	G	A	0.179095	-0.0172092	0.0190053	0.365205	0.437463
13	S13_4004798	4004798	A	G	0.178022	0.0229099	0.0253012	0.365207	0.437461
9	S9_22699719	22699719	A	G	0.145953	-0.0158705	0.0175271	0.36521	0.437457
15	S15_1469169	1469169	A	G	0.0854047	0.0260794	0.0288017	0.36521	0.437457
4	S4_3713658	3713658	G	A	0.388145	-0.0127792	0.0141136	0.365225	0.43744
18	S18_3266976	3266976	A	G	0.152326	-0.0196296	0.02168	0.365239	0.437423
1	S1_4376064	4376064	A	G	0.201083	0.0176253	0.0194668	0.365253	0.437406
18	S18_8479729	8479729	G	A	0.175824	0.0232464	0.0256757	0.365262	0.437396
6	S6_22890589	22890589	A	G	0.0962396	-0.0238275	0.0263178	0.365267	0.43739
1	S1_29466268	29466268	A	G	0.25239	-0.0136246	0.0150486	0.36527	0.437386
5	S5_849793	849793	A	G	0.0513066	-0.0331823	0.0366506	0.365271	0.437385
11	S11_6118452	6118452	A	G	0.373486	0.0138424	0.01529	0.365294	0.437357
10	S10_1336509	1336509	A	G	0.320586	0.013336	0.0147316	0.365324	0.437322
12	S12_21756130	21756130	A	G	0.0790312	0.0236481	0.0261231	0.365329	0.437316
17	S17_22886193	22886193	A	G	0.475462	-0.0136561	0.0150853	0.365329	0.437316
5	S5_1284193	1284193	A	G	0.0796686	-0.0257035	0.0283939	0.365334	0.43731
2	S2_12736110	12736110	G	A	0.358827	0.0148238	0.0163755	0.365336	0.437308
1	S1_29867971	29867971	A	G	0.31485	-0.0126561	0.013981	0.36534	0.437303
1	S1_29868030	29868030	A	G	0.31485	-0.0126561	0.013981	0.36534	0.437303
16	S16_3662293	3662293	A	G	0.23072	-0.0184617	0.0203945	0.365344	0.437298
6	S6_25715974	25715974	A	G	0.167623	0.019164	0.0211704	0.365346	0.437296
11	S11_17826612	17826612	G	A	0.235714	-0.0246219	0.0271998	0.365349	0.437292
8	S8_27733034	27733034	A	G	0.165392	0.0186912	0.0206488	0.365362	0.437277
3	S3_26815627	26815627	G	A	0.226923	-0.0208746	0.0230611	0.365366	0.437272
13	S13_17906647	17906647	A	G	0.19949	0.0186415	0.0205943	0.365371	0.437266
16	S16_24664455	24664455	G	A	0.171128	-0.0194607	0.0214993	0.365372	0.437265
15	S15_22956642	22956642	A	G	0.288462	-0.0191001	0.0211011	0.365375	0.437261
6	S6_23821635	23821635	G	A	0.101976	0.0225505	0.0249131	0.365378	0.437258
7	S7_5469789	5469789	G	A	0.0653282	-0.0256542	0.0283421	0.365379	0.437256
14	S14_12083665	12083665	A	G	0.27884	-0.0170465	0.0188327	0.365384	0.43725
14	S14_17843082	17843082	A	G	0.483429	0.0124849	0.0137933	0.36539	0.437243
9	S9_26148619	26148619	A	G	0.442001	0.0133778	0.0147803	0.365407	0.437223
2	S2_6434032	6434032	G	A	0.354366	0.0140413	0.0155136	0.365414	0.437215
2	S2_6434047	6434047	G	A	0.354366	0.0140413	0.0155136	0.365414	0.437215
2	S2_6434085	6434085	G	A	0.354366	0.0140413	0.0155136	0.365414	0.437215
3	S3_24838008	24838008	A	G	0.158062	0.0189649	0.0209534	0.365414	0.437215
8	S8_27496759	27496759	A	G	0.277884	0.0164727	0.0182002	0.36542	0.437208
10	S10_4689259	4689259	A	G	0.464627	-0.0141089	0.0155887	0.365428	0.437198
12	S12_27789368	27789368	A	G	0.0564054	-0.0305715	0.0337788	0.365438	0.437186
12	S12_27789381	27789381	A	G	0.0564054	-0.0305715	0.0337788	0.365438	0.437186
2	S2_15033516	15033516	A	G	0.467177	0.0145557	0.0160829	0.365443	0.43718
18	S18_10344640	10344640	A	G	0.246654	0.0161796	0.0178775	0.365452	0.43717
2	S2_12737543	12737543	G	A	0.358827	0.0147882	0.0163403	0.365457	0.437164
13	S13_17657241	17657241	G	A	0.407584	-0.014579	0.0161094	0.365464	0.437155
1	S1_28275123	28275123	G	A	0.140659	0.0277978	0.030717	0.365484	0.437132
8	S8_32398506	32398506	A	G	0.143085	-0.0202017	0.0223245	0.365511	0.4371
17	S17_12972154	12972154	G	A	0.338751	0.0147866	0.0163411	0.365534	0.437072
8	S8_3951610	3951610	A	G	0.214468	-0.0171351	0.0189368	0.365539	0.437066
2	S2_13586437	13586437	A	G	0.227215	0.0148984	0.0164652	0.365549	0.437054
2	S2_13586439	13586439	A	G	0.227215	0.0148984	0.0164652	0.365549	0.437054
2	S2_13586486	13586486	A	G	0.227215	0.0148984	0.0164652	0.365549	0.437054
1	S1_22855140	22855140	A	G	0.340663	0.0151922	0.0167907	0.365572	0.437027
8	S8_27246244	27246244	A	G	0.095921	-0.0223354	0.0246857	0.365576	0.437022
11	S11_14157109	14157109	G	A	0.147865	-0.015765	0.017424	0.365578	0.43702
7	S7_20484186	20484186	A	G	0.109624	-0.0227839	0.0251818	0.365583	0.437014
2	S2_32363469	32363469	A	G	0.267368	-0.0165067	0.0182441	0.365588	0.437008
18	S18_6886542	6886542	A	G	0.0908222	-0.0246172	0.0272083	0.365588	0.437008
5	S5_11743957	11743957	A	G	0.0513066	0.0327464	0.0361943	0.365604	0.436989
14	S14_12094110	12094110	A	G	0.0618228	0.0307453	0.033983	0.365612	0.43698
5	S5_11611651	11611651	A	G	0.203314	0.0163995	0.0181268	0.36562	0.43697
6	S6_25776597	25776597	A	G	0.316762	0.0162016	0.0179082	0.365624	0.436965
16	S16_18616817	18616817	G	A	0.494583	-0.0129348	0.0142975	0.365628	0.436961
1	S1_3859382	3859382	A	G	0.0956023	0.0244431	0.0270191	0.365645	0.43694
7	S7_1627440	1627440	A	G	0.13225	-0.0208525	0.0230504	0.365653	0.436931
2	S2_7660652	7660652	A	G	0.145953	-0.0199406	0.0220432	0.365671	0.436909
14	S14_12486985	12486985	A	G	0.291587	-0.0150974	0.0166901	0.365693	0.436883
14	S14_12487006	12487006	A	G	0.291587	-0.0150974	0.0166901	0.365693	0.436883
15	S15_10799328	10799328	G	A	0.344487	-0.0146555	0.0162017	0.365697	0.436879
15	S15_6322363	6322363	A	G	0.331103	-0.0153991	0.0170242	0.365709	0.436864
14	S14_2386301	2386301	A	G	0.477693	-0.0139899	0.0154673	0.36574	0.436828
4	S4_733845	733845	A	G	0.265456	-0.0156657	0.0173202	0.365743	0.436824
18	S18_9075635	9075635	A	G	0.466858	-0.0131581	0.0145478	0.365746	0.43682
18	S18_9075636	9075636	A	G	0.466858	-0.0131581	0.0145478	0.365746	0.43682
14	S14_10481835	10481835	A	G	0.198215	0.0176897	0.0195583	0.365753	0.436812
6	S6_23851733	23851733	A	G	0.190249	-0.017213	0.0190314	0.365754	0.436811
8	S8_2765578	2765578	G	A	0.441683	-0.015893	0.017572	0.365755	0.43681
12	S12_27859953	27859953	A	G	0.11536	-0.022524	0.0249038	0.365763	0.4368
17	S17_22844949	22844949	A	G	0.131294	0.0227525	0.0251567	0.365767	0.436795
5	S5_21693923	21693923	G	A	0.241236	-0.0165555	0.0183052	0.365775	0.436786
18	S18_3615475	3615475	G	A	0.43754	-0.0147182	0.0162738	0.365778	0.436782
7	S7_22816890	22816890	A	G	0.0675266	0.0408658	0.045187	0.365799	0.436757
4	S4_27764425	27764425	A	G	0.341619	0.0146847	0.0162376	0.3658	0.436756
9	S9_26245451	26245451	A	G	0.347674	-0.0151148	0.0167135	0.365813	0.436741
16	S16_16300871	16300871	A	G	0.188018	-0.0171814	0.0189989	0.365818	0.436735
6	S6_7837871	7837871	A	G	0.191523	0.0161608	0.0178705	0.365822	0.43673
4	S4_1510295	1510295	A	G	0.165073	0.0195018	0.0215658	0.36584	0.436709
12	S12_31578266	31578266	A	G	0.32696	-0.0149444	0.0165283	0.365904	0.436633
14	S14_5544208	5544208	G	A	0.438815	0.0143383	0.0158581	0.365909	0.436627
11	S11_1058302	1058302	G	A	0.263225	0.0139643	0.0154445	0.36591	0.436626
18	S18_2993610	2993610	G	A	0.0869981	-0.025922	0.0286697	0.365911	0.436625
2	S2_23230636	23230636	G	A	0.277884	0.0158708	0.0175535	0.365921	0.436613
10	S10_3866331	3866331	A	G	0.0640535	-0.0245181	0.0271177	0.365922	0.436611
9	S9_26881964	26881964	A	G	0.132569	0.0178001	0.0196875	0.365925	0.436608
11	S11_26221931	26221931	A	G	0.224028	-0.0155512	0.0172006	0.365936	0.436595
1	S1_24873080	24873080	A	G	0.399618	0.0147207	0.0162824	0.36595	0.436578
1	S1_24873085	24873085	A	G	0.399618	0.0147207	0.0162824	0.36595	0.436578
10	S10_23395586	23395586	A	G	0.354366	0.0141528	0.0156544	0.365954	0.436574
6	S6_21466984	21466984	A	G	0.128426	0.0219225	0.0242488	0.365961	0.436565
1	S1_4911152	4911152	A	G	0.124176	-0.0272607	0.0301541	0.365972	0.436552
15	S15_4743400	4743400	A	G	0.241874	0.0173564	0.0191999	0.366003	0.436515
4	S4_26470602	26470602	A	G	0.487253	-0.0144798	0.0160185	0.366025	0.436489
5	S5_9567412	9567412	A	G	0.053856	0.0334458	0.0370012	0.366042	0.436469
4	S4_8983542	8983542	G	A	0.395475	0.0126631	0.0140099	0.366068	0.436438
5	S5_26249761	26249761	A	G	0.173678	-0.0186832	0.0206706	0.366073	0.436432
1	S1_22040718	22040718	A	G	0.394519	-0.0150371	0.0166369	0.36608	0.436424
6	S6_20586464	20586464	G	A	0.235165	-0.0205345	0.0227202	0.366102	0.436398
10	S10_20568840	20568840	A	G	0.0681963	-0.0266209	0.0294572	0.366147	0.436345
14	S14_11977017	11977017	G	A	0.10102	-0.0244956	0.0271059	0.366155	0.436335
12	S12_6896046	6896046	G	A	0.32218	-0.0130146	0.0144017	0.366163	0.436326
15	S15_6822283	6822283	A	G	0.0846154	-0.0335475	0.0371252	0.366191	0.436292
11	S11_26228175	26228175	A	G	0.16348	0.0205064	0.0226942	0.366208	0.436272
11	S11_26228176	26228176	A	G	0.16348	0.0205064	0.0226942	0.366208	0.436272
10	S10_9017984	9017984	A	G	0.0729764	0.0278226	0.0307909	0.366209	0.436271
3	S3_5239883	5239883	G	A	0.451562	-0.0139114	0.0153959	0.36622	0.436258
9	S9_28996895	28996895	G	A	0.0771192	-0.0259099	0.0286753	0.366228	0.436248
18	S18_1501750	1501750	A	G	0.467814	0.0143312	0.0158612	0.366241	0.436233
11	S11_13032235	13032235	A	G	0.081262	0.0269847	0.0298663	0.366252	0.43622
11	S11_24155640	24155640	A	G	0.280752	-0.0164431	0.0181994	0.366263	0.436207
18	S18_3215650	3215650	A	G	0.151052	-0.0195545	0.0216439	0.36628	0.436187
9	S9_25985516	25985516	G	A	0.150733	-0.0191469	0.0211939	0.366305	0.436157
5	S5_25044812	25044812	A	G	0.169853	-0.0188335	0.0208471	0.366307	0.436155
8	S8_31622391	31622391	A	G	0.0697897	-0.0282246	0.0312428	0.366316	0.436144
5	S5_9651577	9651577	G	A	0.476418	-0.0119667	0.0132464	0.366318	0.436142
1	S1_32716243	32716243	A	G	0.211918	-0.0179735	0.0198957	0.36632	0.436139
17	S17_21457378	21457378	A	G	0.095921	0.0234846	0.0259961	0.36632	0.436139
9	S9_24321923	24321923	G	A	0.461759	-0.0136247	0.0150823	0.366334	0.436123
14	S14_8830875	8830875	G	A	0.49522	0.0136641	0.0151266	0.366358	0.436094
1	S1_4907899	4907899	A	G	0.0949649	0.022183	0.0245577	0.366366	0.436085
6	S6_12959351	12959351	G	A	0.440089	0.0141613	0.0156773	0.366367	0.436084
3	S3_25746610	25746610	A	G	0.118547	-0.0222585	0.0246414	0.366369	0.436081
1	S1_28548660	28548660	A	G	0.385596	0.0121145	0.0134127	0.366415	0.436027
5	S5_1940255	1940255	A	G	0.289675	0.0155075	0.0171694	0.366417	0.436024
16	S16_3688994	3688994	A	G	0.239643	-0.0172541	0.0191037	0.366429	0.43601
2	S2_13686244	13686244	A	G	0.478967	0.0146504	0.0162211	0.366436	0.436002
10	S10_20166326	20166326	G	A	0.285214	0.0142765	0.0158079	0.366459	0.435975
11	S11_1878334	1878334	A	G	0.184512	0.0177573	0.0196621	0.36646	0.435973
9	S9_24669296	24669296	A	G	0.169535	0.0185762	0.0205692	0.366468	0.435964
17	S17_9466674	9466674	A	G	0.405354	-0.0152228	0.0168561	0.366471	0.43596
8	S8_31132204	31132204	A	G	0.054812	0.0315162	0.0348985	0.366482	0.435947
14	S14_16040430	16040430	A	G	0.0793499	0.0258138	0.0285849	0.366497	0.43593
5	S5_25101678	25101678	A	G	0.123964	0.0215245	0.0238357	0.366508	0.435917
3	S3_22739250	22739250	A	G	0.348311	0.0146774	0.0162543	0.366533	0.435887
14	S14_6382067	6382067	A	G	0.453792	-0.0142936	0.0158293	0.366534	0.435886
17	S17_25675193	25675193	G	A	0.205226	0.0172527	0.0191069	0.366548	0.435869
1	S1_14785923	14785923	A	G	0.0927342	-0.0241161	0.026708	0.36655	0.435867
16	S16_22505515	22505515	A	G	0.15392	-0.0200601	0.0222161	0.36655	0.435867
11	S11_1902578	1902578	A	G	0.278521	0.0162712	0.0180202	0.366554	0.435862
11	S11_1902615	1902615	A	G	0.278521	0.0162712	0.0180202	0.366554	0.435862
11	S11_1902619	1902619	A	G	0.278521	0.0162712	0.0180202	0.366554	0.435862
9	S9_102761	102761	G	A	0.0908222	-0.0246437	0.0272927	0.366557	0.435858
14	S14_11443552	11443552	A	G	0.151745	-0.0303751	0.0336411	0.366571	0.435842
14	S14_11443555	11443555	A	G	0.151745	-0.0303751	0.0336411	0.366571	0.435842
14	S14_11443558	11443558	A	G	0.151745	-0.0303751	0.0336411	0.366571	0.435842
6	S6_9858593	9858593	A	G	0.285532	0.0154798	0.017145	0.366591	0.435818
5	S5_22884339	22884339	A	G	0.331103	0.015329	0.0169784	0.366605	0.435802
15	S15_14183524	14183524	A	G	0.0720204	-0.0252154	0.0279296	0.366621	0.435783
10	S10_19078034	19078034	A	G	0.246654	0.016335	0.0180934	0.366623	0.43578
14	S14_11198263	11198263	A	G	0.271829	0.0145716	0.0161404	0.366632	0.43577
11	S11_24439096	24439096	A	G	0.281389	0.0157271	0.0174204	0.366633	0.435768
6	S6_24277163	24277163	A	G	0.0707457	0.0277381	0.0307254	0.366646	0.435753
14	S14_7763086	7763086	G	A	0.161887	0.0198926	0.0220355	0.366658	0.435739
9	S9_4719319	4719319	G	A	0.21638	0.0175128	0.0194002	0.366678	0.435715
11	S11_22463922	22463922	A	G	0.0761632	-0.0276379	0.0306165	0.366678	0.435715
3	S3_25787059	25787059	A	G	0.118228	-0.0222681	0.024668	0.366679	0.435714
3	S3_14307131	14307131	A	G	0.112088	0.0274237	0.0303804	0.366698	0.435691
17	S17_19194889	19194889	A	G	0.246335	-0.0149481	0.0165602	0.36671	0.435677
14	S14_6580919	6580919	G	A	0.450924	0.0139812	0.015492	0.366803	0.435567
3	S3_3506091	3506091	G	A	0.445507	-0.0119819	0.0132769	0.366809	0.43556
10	S10_19111722	19111722	A	G	0.205545	0.0182519	0.020225	0.366821	0.435546
6	S6_21732860	21732860	A	G	0.235182	-0.0171578	0.0190129	0.366831	0.435534
8	S8_31001003	31001003	A	G	0.272785	-0.0139505	0.0154592	0.366841	0.435522
12	S12_705309	705309	A	G	0.365201	0.0143884	0.0159447	0.366848	0.435514
1	S1_29979354	29979354	A	G	0.0707457	-0.0295014	0.0326946	0.366881	0.435475
5	S5_11640193	11640193	A	G	0.135437	0.020057	0.0222281	0.366883	0.435472
6	S6_2411671	2411671	G	A	0.297004	0.0162652	0.0180261	0.36689	0.435464
18	S18_5317708	5317708	G	A	0.0560867	-0.0294756	0.0326697	0.366934	0.435412
9	S9_21643992	21643992	A	G	0.194073	0.0164742	0.0182596	0.366941	0.435404
3	S3_2064903	2064903	A	G	0.103888	-0.0243507	0.0269902	0.366949	0.435394
3	S3_16293877	16293877	A	G	0.150414	-0.0206166	0.0228515	0.366951	0.435392
15	S15_3844179	3844179	A	G	0.281389	-0.0129098	0.0143098	0.366968	0.435372
11	S11_7015456	7015456	A	G	0.318356	0.0153177	0.0169789	0.366973	0.435366
3	S3_26374067	26374067	A	G	0.083174	-0.0257954	0.028595	0.367007	0.435326
15	S15_7525476	7525476	A	G	0.199171	-0.0178594	0.0197978	0.367009	0.435323
14	S14_6213909	6213909	A	G	0.391651	-0.011991	0.0132925	0.367013	0.435319
6	S6_27438957	27438957	A	G	0.0965583	0.0253336	0.0280853	0.367046	0.43528
15	S15_7525441	7525441	A	G	0.198534	-0.0178508	0.0197901	0.367053	0.435271
13	S13_26442437	26442437	A	G	0.145634	0.0204775	0.0227023	0.367055	0.435269
2	S2_1403714	1403714	A	G	0.266412	0.0155731	0.0172653	0.367064	0.435258
1	S1_33864056	33864056	A	G	0.119184	0.0215841	0.0239302	0.367079	0.43524
15	S15_10822822	10822822	G	A	0.462078	0.0127764	0.0141653	0.367084	0.435235
3	S3_17525249	17525249	A	G	0.0815806	-0.0259612	0.0287835	0.367085	0.435233
3	S3_17525252	17525252	A	G	0.0815806	-0.0259612	0.0287835	0.367085	0.435233
1	S1_18072950	18072950	A	G	0.424156	-0.0139615	0.0154796	0.367094	0.435223
14	S14_2814001	2814001	A	G	0.0522626	0.0328581	0.0364316	0.367103	0.435212
10	S10_18929764	18929764	A	G	0.195666	0.0156249	0.0173251	0.36713	0.43518
3	S3_3185149	3185149	A	G	0.212556	-0.0167633	0.0185898	0.367191	0.435108
8	S8_31419995	31419995	G	A	0.251434	-0.0143136	0.0158734	0.367197	0.435101
5	S5_23572825	23572825	A	G	0.0806246	0.0251968	0.0279442	0.367225	0.435068
8	S8_11042728	11042728	A	G	0.384003	0.0146333	0.0162292	0.367236	0.435055
10	S10_24593267	24593267	G	A	0.292857	0.0201989	0.022402	0.367239	0.435051
10	S10_2128189	2128189	G	A	0.191523	0.0184119	0.0204204	0.367247	0.435042
12	S12_29553187	29553187	A	G	0.120778	0.0209618	0.023249	0.367257	0.43503
14	S14_22715883	22715883	G	A	0.48789	0.0140481	0.015581	0.367262	0.435024
3	S3_11070934	11070934	A	G	0.154945	-0.0237172	0.0263059	0.367274	0.43501
9	S9_6311871	6311871	G	A	0.0519439	-0.0310145	0.0344008	0.367289	0.434992
13	S13_16164275	16164275	A	G	0.123646	-0.0209381	0.0232248	0.3673	0.434979
2	S2_3263089	3263089	A	G	0.106593	-0.0303415	0.0336561	0.367315	0.434961
1	S1_27198683	27198683	G	A	0.314213	0.0124662	0.0138288	0.367341	0.434931
8	S8_6868169	6868169	A	G	0.413321	-0.0145858	0.0161805	0.367353	0.434916
2	S2_4191324	4191324	G	A	0.434353	0.0136684	0.0151634	0.367372	0.434894
1	S1_24429052	24429052	A	G	0.22033	-0.0215259	0.0238806	0.367377	0.434888
1	S1_18079422	18079422	A	G	0.0516252	-0.0311422	0.034549	0.367381	0.434883
1	S1_30836010	30836010	A	G	0.149451	0.0218205	0.0242077	0.367383	0.434881
9	S9_27272166	27272166	A	G	0.138623	0.0191751	0.0212734	0.367395	0.434867
1	S1_2220193	2220193	A	G	0.343531	0.0126631	0.0140492	0.367408	0.434851
15	S15_2667218	2667218	A	G	0.0745698	0.0257009	0.0285142	0.367408	0.434851
3	S3_3424551	3424551	A	G	0.339069	-0.0152093	0.0168746	0.367424	0.434832
6	S6_14181283	14181283	A	G	0.431166	-0.0145167	0.0161069	0.367443	0.43481
11	S11_2253893	2253893	A	G	0.404716	-0.0145611	0.016157	0.36747	0.434778
14	S14_11007448	11007448	A	G	0.0615041	-0.0302741	0.0335935	0.367488	0.434757
2	S2_2033156	2033156	A	G	0.246973	0.015415	0.0171065	0.367525	0.434713
2	S2_11740537	11740537	A	G	0.316444	-0.0116047	0.0128781	0.367525	0.434713
17	S17_22060833	22060833	A	G	0.0873168	0.0243442	0.0270158	0.36753	0.434707
18	S18_7854946	7854946	A	G	0.100064	-0.0239243	0.0265505	0.367542	0.434693
5	S5_1668374	1668374	A	G	0.373168	0.0152946	0.0169739	0.367554	0.434679
7	S7_2163300	2163300	A	G	0.258764	0.0175164	0.0194404	0.367574	0.434655
8	S8_1305598	1305598	A	G	0.148821	0.0167737	0.0186168	0.367588	0.434639
13	S13_2887284	2887284	A	G	0.217973	-0.0179533	0.0199259	0.367588	0.434639
16	S16_13255800	13255800	G	A	0.178776	-0.0171351	0.0190179	0.367589	0.434637
16	S16_13255801	13255801	G	A	0.178776	-0.0171351	0.0190179	0.367589	0.434637
8	S8_4222853	4222853	A	G	0.0621415	-0.0303354	0.033669	0.367594	0.434632
8	S8_4390458	4390458	A	G	0.0847674	0.0214334	0.0237893	0.367605	0.434619
8	S8_4390467	4390467	A	G	0.0847674	0.0214334	0.0237893	0.367605	0.434619
14	S14_13011591	13011591	G	A	0.455386	0.0147689	0.0163928	0.367622	0.434599
9	S9_24107034	24107034	G	A	0.428617	-0.0138444	0.0153672	0.367637	0.434581
18	S18_6068954	6068954	A	G	0.331103	0.015615	0.0173326	0.36764	0.434577
6	S6_5223620	5223620	A	G	0.0701083	0.0290511	0.0322485	0.367667	0.434545
2	S2_10287394	10287394	G	A	0.113448	0.0226096	0.0250986	0.367677	0.434534
2	S2_16495296	16495296	A	G	0.341938	0.0130378	0.0144732	0.367684	0.434525
15	S15_5596797	5596797	A	G	0.190249	0.0172829	0.0191858	0.367687	0.434522
15	S15_5596798	5596798	A	G	0.190249	0.0172829	0.0191858	0.367687	0.434522
1	S1_26332249	26332249	A	G	0.221479	-0.0165465	0.0183687	0.367693	0.434515
14	S14_2713264	2713264	A	G	0.369662	-0.0167192	0.0185604	0.367695	0.434512
1	S1_30186995	30186995	A	G	0.10091	0.0346281	0.0384432	0.367716	0.434487
16	S16_24664527	24664527	A	G	0.449649	0.0139068	0.0154396	0.367735	0.434465
3	S3_26669878	26669878	A	G	0.0847674	-0.0256268	0.0284513	0.367736	0.434464
4	S4_26666124	26666124	A	G	0.194391	0.0167605	0.0186079	0.367737	0.434463
1	S1_30098294	30098294	A	G	0.250159	-0.0137307	0.0152443	0.367744	0.434454
1	S1_32397968	32397968	A	G	0.240599	-0.0161844	0.0179689	0.367755	0.434441
13	S13_14195748	14195748	A	G	0.154945	-0.0242201	0.0268916	0.367771	0.434423
6	S6_15474473	15474473	A	G	0.124176	0.0272791	0.0302882	0.367775	0.434418
18	S18_3540608	3540608	A	G	0.14659	-0.0197312	0.0219081	0.367784	0.434407
18	S18_6773972	6773972	A	G	0.0920969	-0.0239845	0.0266308	0.367785	0.434406
7	S7_800033	800033	A	G	0.159018	-0.0198229	0.0220111	0.367808	0.434379
1	S1_23609856	23609856	G	A	0.156788	-0.0204511	0.0227088	0.367811	0.434375
2	S2_3414956	3414956	A	G	0.336201	-0.0164121	0.0182245	0.367825	0.434359
18	S18_6956433	6956433	A	G	0.389101	-0.0139977	0.0155435	0.367828	0.434355
4	S4_24412720	24412720	A	G	0.199171	0.0167073	0.018553	0.367847	0.434333
16	S16_19439438	19439438	G	A	0.421606	-0.014482	0.0160819	0.367847	0.434333
11	S11_9251477	9251477	A	G	0.272527	0.0213251	0.0236811	0.367848	0.434332
1	S1_27140175	27140175	A	G	0.071978	-0.0310214	0.0344489	0.367853	0.434326
7	S7_4496426	4496426	A	G	0.142766	-0.0202974	0.0225407	0.367867	0.434309
7	S7_4496464	4496464	A	G	0.142766	-0.0202974	0.0225407	0.367867	0.434309
1	S1_25759728	25759728	A	G	0.261313	-0.0165106	0.0183356	0.367871	0.434304
14	S14_1212336	1212336	A	G	0.129382	-0.0208636	0.0231717	0.367912	0.434256
2	S2_15802156	15802156	G	A	0.244105	-0.0159544	0.0177195	0.367917	0.43425
3	S3_241267	241267	A	G	0.469407	-0.0138919	0.0154291	0.367921	0.434245
3	S3_8346444	8346444	A	G	0.35819	0.0139566	0.0155009	0.367922	0.434244
2	S2_5190604	5190604	A	G	0.267368	-0.0165797	0.0184159	0.367965	0.434193
9	S9_4858790	4858790	A	G	0.185787	0.0175487	0.0194928	0.367978	0.434178
3	S3_27921601	27921601	G	A	0.231358	-0.0145138	0.0161226	0.368006	0.434145
4	S4_284928	284928	A	G	0.0758445	0.025085	0.0278673	0.368035	0.434111
2	S2_2313459	2313459	A	G	0.137986	-0.0212753	0.0236355	0.368046	0.434098
5	S5_24460132	24460132	G	A	0.311982	0.0154487	0.0171631	0.368061	0.43408
2	S2_7859066	7859066	A	G	0.0500319	-0.0333583	0.0370619	0.368083	0.434054
8	S8_1799786	1799786	A	G	0.188655	0.01621	0.0180104	0.368103	0.434031
7	S7_23553331	23553331	G	A	0.40854	0.0145502	0.0161666	0.368109	0.434024
3	S3_11315380	11315380	A	G	0.354047	-0.0145276	0.0161415	0.368112	0.43402
11	S11_967445	967445	A	G	0.161887	0.0163266	0.0181404	0.368112	0.43402
11	S11_967454	967454	A	G	0.161887	0.0163266	0.0181404	0.368112	0.43402
9	S9_25754996	25754996	A	G	0.215105	-0.0171749	0.0190833	0.368121	0.434009
2	S2_13768827	13768827	A	G	0.308158	-0.015597	0.0173301	0.368122	0.434008
11	S11_24372646	24372646	A	G	0.1297	0.0207389	0.0230457	0.368172	0.433949
5	S5_9387053	9387053	G	A	0.380769	-0.0211849	0.0235427	0.368199	0.433917
1	S1_26558907	26558907	G	A	0.285214	-0.0165075	0.018345	0.368207	0.433908
2	S2_30223488	30223488	A	G	0.36775	0.0123454	0.0137197	0.36821	0.433904
11	S11_18009534	18009534	A	G	0.0927342	-0.0243025	0.0270083	0.368219	0.433894
6	S6_26596959	26596959	G	A	0.39898	0.0141115	0.0156829	0.368224	0.433888
9	S9_6819762	6819762	A	G	0.195666	-0.0190613	0.0211854	0.368259	0.433847
5	S5_6645440	6645440	A	G	0.32218	-0.0132401	0.0147161	0.368279	0.433823
9	S9_25310039	25310039	A	G	0.414277	0.0136278	0.0151473	0.368288	0.433812
2	S2_1908873	1908873	A	G	0.251434	0.0157717	0.0175306	0.368297	0.433802
16	S16_26466944	26466944	A	G	0.431166	-0.0134724	0.0149755	0.368317	0.433778
6	S6_15569937	15569937	A	G	0.318674	-0.0159028	0.0176771	0.368319	0.433776
4	S4_24089086	24089086	G	A	0.158062	0.0181005	0.0201203	0.368326	0.433768
7	S7_22193950	22193950	A	G	0.263862	-0.0183116	0.020356	0.36835	0.433739
10	S10_2482235	2482235	A	G	0.494264	-0.0128335	0.0142663	0.36835	0.433739
1	S1_30899670	30899670	A	G	0.184831	0.0185283	0.0205972	0.368357	0.433731
2	S2_32360856	32360856	A	G	0.121734	-0.0203651	0.0226391	0.368358	0.43373
12	S12_12981056	12981056	G	A	0.254945	-0.0199254	0.0221503	0.368358	0.43373
13	S13_6232161	6232161	A	G	0.49044	0.0149864	0.0166602	0.368367	0.433719
16	S16_23183827	23183827	G	A	0.254939	-0.0156403	0.0173876	0.368381	0.433703
5	S5_22465603	22465603	A	G	0.268132	0.018747	0.0208416	0.368386	0.433697
2	S2_3661507	3661507	G	A	0.239643	0.0158348	0.0176041	0.368389	0.433693
14	S14_21803539	21803539	G	A	0.115934	-0.027888	0.0310043	0.368392	0.43369
7	S7_13270895	13270895	A	G	0.0637349	0.0241008	0.0267942	0.368398	0.433683
18	S18_3173455	3173455	A	G	0.068515	-0.0259959	0.0289029	0.368428	0.433647
18	S18_3173465	3173465	A	G	0.068515	-0.0259959	0.0289029	0.368428	0.433647
4	S4_26460525	26460525	A	G	0.1826	0.01726	0.0191907	0.368442	0.433631
11	S11_2414036	2414036	A	G	0.19949	0.01802	0.0200358	0.368445	0.433627
15	S15_13456081	13456081	A	G	0.485978	0.0138866	0.0154401	0.368446	0.433626
18	S18_10447915	10447915	G	A	0.437859	0.0151421	0.0168366	0.368463	0.433606
15	S15_8372661	8372661	A	G	0.227215	-0.0187975	0.0209016	0.368474	0.433593
1	S1_26987235	26987235	G	A	0.471001	0.0141889	0.0157776	0.368489	0.433575
3	S3_4356971	4356971	G	A	0.440727	0.0139624	0.0155257	0.36849	0.433574
3	S3_22114804	22114804	A	G	0.379222	-0.0155944	0.0173405	0.368491	0.433573
7	S7_24150499	24150499	A	G	0.41109	-0.0143598	0.0159682	0.368505	0.433557
15	S15_16511291	16511291	A	G	0.124283	0.0196659	0.0218686	0.368505	0.433557
17	S17_24903162	24903162	A	G	0.231676	0.0143593	0.0159697	0.368569	0.433481
13	S13_23584415	23584415	A	G	0.306883	0.0145332	0.0161633	0.368574	0.433475
17	S17_9430093	9430093	A	G	0.39675	-0.0151657	0.0168672	0.368588	0.433459
8	S8_16200834	16200834	A	G	0.0863607	-0.0252925	0.0281303	0.368591	0.433455
15	S15_5178895	5178895	A	G	0.311345	0.0159723	0.0177644	0.368591	0.433455
12	S12_9884355	9884355	A	G	0.359465	-0.015394	0.0171215	0.368597	0.433448
4	S4_23659724	23659724	A	G	0.214468	0.0144464	0.0160676	0.3686	0.433445
5	S5_6766143	6766143	A	G	0.321224	-0.0147222	0.0163747	0.368609	0.433434
10	S10_11746706	11746706	A	G	0.0984704	-0.0232157	0.0258216	0.36861	0.433433
15	S15_9770655	9770655	A	G	0.464946	0.0147746	0.0164338	0.36863	0.433409
17	S17_18837185	18837185	A	G	0.186743	-0.0184056	0.0204728	0.368638	0.4334
7	S7_22993755	22993755	A	G	0.34385	-0.0143297	0.0159405	0.368678	0.433353
11	S11_26221953	26221953	A	G	0.221797	-0.0154971	0.0172395	0.368689	0.43334
11	S11_6196211	6196211	A	G	0.0602294	0.028311	0.0314943	0.368692	0.433336
4	S4_26231804	26231804	A	G	0.207776	-0.0158343	0.0176148	0.368697	0.43333
18	S18_6324978	6324978	A	G	0.0997451	-0.0235342	0.0261808	0.368701	0.433326
1	S1_29780710	29780710	G	A	0.163799	0.0186307	0.0207263	0.368712	0.433313
1	S1_27237445	27237445	G	A	0.301466	0.0147808	0.0164438	0.368723	0.4333
1	S1_24413375	24413375	A	G	0.334927	-0.0162798	0.0181117	0.368729	0.433293
6	S6_23034165	23034165	A	G	0.0710644	-0.0266549	0.0296553	0.368745	0.433274
7	S7_6232614	6232614	A	G	0.276928	-0.0161217	0.0179369	0.368759	0.433257
18	S18_6426532	6426532	A	G	0.0873168	-0.0243264	0.027067	0.368786	0.433226
6	S6_22360733	22360733	A	G	0.326641	0.0155838	0.0173398	0.368799	0.43321
9	S9_25741583	25741583	A	G	0.245379	-0.016082	0.0178946	0.368808	0.4332
6	S6_4328960	4328960	G	A	0.487912	0.0168891	0.0187928	0.368812	0.433195
18	S18_382990	382990	A	G	0.0895475	-0.0248989	0.0277059	0.368821	0.433184
5	S5_15690786	15690786	A	G	0.0785714	-0.032703	0.0363922	0.368852	0.433148
14	S14_4151353	4151353	A	G	0.0720204	-0.0268069	0.029833	0.368884	0.43311
6	S6_21732542	21732542	A	G	0.217655	-0.0169784	0.0188961	0.368912	0.433077
6	S6_21732558	21732558	A	G	0.217655	-0.0169784	0.0188961	0.368912	0.433077
17	S17_8828402	8828402	A	G	0.152198	0.0216094	0.0240502	0.368912	0.433077
3	S3_22958755	22958755	A	G	0.397068	0.013903	0.0154744	0.368943	0.433041
16	S16_3690718	3690718	A	G	0.123327	-0.0218781	0.0243517	0.36896	0.433021
7	S7_24332753	24332753	A	G	0.250478	-0.0164458	0.0183053	0.368962	0.433018
11	S11_18878063	18878063	G	A	0.311663	-0.0143952	0.0160229	0.368964	0.433016
14	S14_7747535	7747535	G	A	0.482154	0.0149823	0.0166766	0.368971	0.433008
1	S1_25358793	25358793	A	G	0.250478	-0.0164359	0.0182955	0.368994	0.432981
15	S15_9075008	9075008	A	G	0.26673	0.0161987	0.0180323	0.369015	0.432956
9	S9_3997559	3997559	A	G	0.144505	-0.0253463	0.0282177	0.369057	0.432907
10	S10_19385924	19385924	A	G	0.114723	0.0216319	0.0240839	0.369085	0.432874
10	S10_19385932	19385932	A	G	0.114723	0.0216319	0.0240839	0.369085	0.432874
5	S5_26442129	26442129	A	G	0.107712	-0.0222195	0.0247382	0.369086	0.432872
11	S11_3105624	3105624	A	G	0.201402	0.0175423	0.0195323	0.369124	0.432828
1	S1_24706694	24706694	A	G	0.256214	-0.0162733	0.0181198	0.369137	0.432812
16	S16_5848307	5848307	A	G	0.0728376	0.0380916	0.0424143	0.369141	0.432808
16	S16_5848308	5848308	A	G	0.0728376	0.0380916	0.0424143	0.369141	0.432808
16	S16_5848313	5848313	A	G	0.0728376	0.0380916	0.0424143	0.369141	0.432808
1	S1_20663882	20663882	A	G	0.249203	0.016177	0.0180129	0.369145	0.432803
17	S17_656011	656011	G	A	0.2	-0.0223588	0.0248965	0.369148	0.432799
16	S16_25610024	25610024	A	G	0.181007	0.0181179	0.0201756	0.36918	0.432762
15	S15_1401772	1401772	A	G	0.249841	-0.0164958	0.0183695	0.369184	0.432757
14	S14_6612524	6612524	A	G	0.083174	0.0231002	0.025724	0.369185	0.432756
11	S11_26386252	26386252	A	G	0.175271	0.0193424	0.0215395	0.369187	0.432754
15	S15_19884066	19884066	G	A	0.231995	-0.0179656	0.020008	0.369228	0.432705
14	S14_22316745	22316745	G	A	0.457616	-0.0118163	0.0131601	0.369247	0.432683
8	S8_5102780	5102780	A	G	0.108349	0.0225083	0.0250683	0.36925	0.432679
2	S2_28575549	28575549	A	G	0.187912	-0.0214689	0.0239109	0.369254	0.432675
7	S7_21333225	21333225	G	A	0.365519	-0.0146376	0.0163028	0.369262	0.432665
3	S3_24419551	24419551	A	G	0.0630975	-0.0283749	0.0316031	0.369266	0.432661
1	S1_30098323	30098323	A	G	0.251115	-0.0136233	0.0151734	0.369272	0.432654
14	S14_11015944	11015944	A	G	0.0595921	-0.0308215	0.0343294	0.369284	0.43264
9	S9_25226888	25226888	A	G	0.117909	0.0216967	0.0241672	0.369305	0.432615
11	S11_17480643	17480643	A	G	0.131294	-0.0213002	0.0237258	0.36931	0.432609
5	S5_485275	485275	A	G	0.0522626	-0.0326247	0.0363402	0.369316	0.432602
3	S3_16794725	16794725	A	G	0.335883	-0.0131366	0.0146332	0.369331	0.432584
17	S17_20164073	20164073	A	G	0.18993	0.0175436	0.0195423	0.369334	0.432581
16	S16_26183709	26183709	A	G	0.208732	-0.0171945	0.0191561	0.3694	0.432503
17	S17_376936	376936	A	G	0.254939	0.0156741	0.0174629	0.369418	0.432482
9	S9_4295191	4295191	G	A	0.0952836	-0.0239621	0.0266975	0.369429	0.432469
9	S9_4295217	4295217	G	A	0.0952836	-0.0239621	0.0266975	0.369429	0.432469
18	S18_6324890	6324890	G	A	0.349904	-0.015198	0.0169347	0.369481	0.432408
2	S2_10708661	10708661	A	G	0.134294	-0.0282404	0.0314682	0.369492	0.432395
2	S2_10708662	10708662	A	G	0.134294	-0.0282404	0.0314682	0.369492	0.432395
11	S11_10909900	10909900	A	G	0.355641	-0.0144599	0.0161131	0.369507	0.432377
17	S17_18621269	18621269	A	G	0.427342	-0.011731	0.0130722	0.369507	0.432377
3	S3_22960128	22960128	A	G	0.425749	0.0136226	0.0151802	0.369511	0.432373
3	S3_25179699	25179699	A	G	0.215424	-0.0160504	0.0178864	0.36953	0.43235
16	S16_26570654	26570654	A	G	0.236456	0.0146555	0.016332	0.369532	0.432348
1	S1_25692633	25692633	A	G	0.253027	-0.014616	0.0162883	0.36954	0.432339
7	S7_21930190	21930190	G	A	0.0519439	-0.0296347	0.0330265	0.369559	0.432316
11	S11_14340447	14340447	A	G	0.198215	-0.0179306	0.0199833	0.369571	0.432302
8	S8_20827261	20827261	A	G	0.147865	-0.0176417	0.0196618	0.36958	0.432292
8	S8_20827299	20827299	A	G	0.147865	-0.0176417	0.0196618	0.36958	0.432292
8	S8_20827300	20827300	A	G	0.147865	-0.0176417	0.0196618	0.36958	0.432292
11	S11_24372512	24372512	A	G	0.267686	-0.0160236	0.0178584	0.36958	0.432292
5	S5_5926208	5926208	A	G	0.106119	-0.0226526	0.0252482	0.369614	0.432252
11	S11_23435777	23435777	A	G	0.188337	-0.0192805	0.0214917	0.369658	0.4322
3	S3_5643169	5643169	G	A	0.375398	0.0138826	0.0154749	0.369665	0.432192
3	S3_5643185	5643185	G	A	0.375398	0.0138826	0.0154749	0.369665	0.432192
3	S3_5643203	5643203	G	A	0.375398	0.0138826	0.0154749	0.369665	0.432192
1	S1_20398295	20398295	A	G	0.106756	-0.0194996	0.0217368	0.369678	0.432176
7	S7_12074580	12074580	A	G	0.354366	0.0153505	0.0171117	0.369678	0.432176
16	S16_7323753	7323753	G	A	0.171765	-0.0170357	0.0189906	0.369687	0.432166
4	S4_26404897	26404897	A	G	0.117591	-0.0224773	0.0250567	0.369688	0.432165
9	S9_3238902	3238902	A	G	0.145315	0.019023	0.0212074	0.369718	0.432129
11	S11_18986632	18986632	A	G	0.131294	-0.0200083	0.0223058	0.369719	0.432128
8	S8_31622879	31622879	A	G	0.315488	0.0148832	0.016593	0.369744	0.432099
18	S18_7458806	7458806	A	G	0.0650096	-0.0277926	0.030986	0.369751	0.432091
18	S18_7571457	7571457	A	G	0.399936	0.0145297	0.0161993	0.369753	0.432088
5	S5_13186838	13186838	A	G	0.223626	-0.0241479	0.0269228	0.369755	0.432086
10	S10_24323457	24323457	A	G	0.44011	-0.0203644	0.0227045	0.369755	0.432086
14	S14_23185935	23185935	G	A	0.479286	-0.0117638	0.0131156	0.369755	0.432086
15	S15_5446271	5446271	A	G	0.0736138	-0.0278672	0.0310697	0.369759	0.432081
1	S1_33324283	33324283	A	G	0.203633	-0.0178457	0.0198967	0.369763	0.432077
4	S4_1542598	1542598	A	G	0.291906	0.0156827	0.0174855	0.369773	0.432065
5	S5_23046015	23046015	A	G	0.191758	-0.0233507	0.0260351	0.369775	0.432062
8	S8_31426038	31426038	A	G	0.081262	0.026735	0.0298093	0.36979	0.432045
6	S6_23818240	23818240	G	A	0.275653	-0.014013	0.0156245	0.369791	0.432044
9	S9_451631	451631	A	G	0.0586361	-0.0299331	0.0333752	0.369791	0.432044
9	S9_28653611	28653611	G	A	0.229764	0.0167424	0.0186677	0.369792	0.432042
18	S18_12143945	12143945	A	G	0.0905035	0.0228343	0.0254605	0.369799	0.432034
8	S8_29011157	29011157	A	G	0.149777	0.0192314	0.0214437	0.369809	0.432023
9	S9_27110397	27110397	A	G	0.232632	-0.0155586	0.0173487	0.369819	0.432011
15	S15_3362314	3362314	A	G	0.353728	-0.0141355	0.015762	0.369822	0.432007
1	S1_6814579	6814579	A	G	0.0936902	-0.0246135	0.0274464	0.369834	0.431993
15	S15_49044	49044	A	G	0.341619	0.0137228	0.0153027	0.369847	0.431978
3	S3_3303950	3303950	A	G	0.302103	0.0155284	0.0173164	0.369853	0.431971
2	S2_10746976	10746976	G	A	0.340982	-0.0147234	0.016419	0.369862	0.43196
1	S1_29527552	29527552	A	G	0.0576801	0.0290888	0.0324387	0.369863	0.431959
7	S7_6335818	6335818	A	G	0.24761	-0.0167096	0.0186349	0.369888	0.43193
14	S14_3489437	3489437	A	G	0.261313	0.0167375	0.0186661	0.369889	0.431929
1	S1_10477362	10477362	G	A	0.0892288	-0.022159	0.0247137	0.369917	0.431896
13	S13_25394201	25394201	G	A	0.14659	0.0199287	0.0222279	0.369953	0.431853
18	S18_16984669	16984669	A	G	0.156044	0.0264724	0.0295274	0.369966	0.431838
14	S14_13677593	13677593	G	A	0.0851648	-0.025314	0.0282354	0.369969	0.431835
9	S9_4798692	4798692	G	A	0.21638	0.0170751	0.0190459	0.369975	0.431828
7	S7_21984319	21984319	G	A	0.207776	-0.0164222	0.0183188	0.370003	0.431795
3	S3_8302198	8302198	A	G	0.131294	0.0214622	0.023941	0.370005	0.431792
3	S3_26317160	26317160	A	G	0.424156	-0.0141125	0.0157436	0.37004	0.431751
1	S1_24105188	24105188	A	G	0.201721	0.0164958	0.0184029	0.370057	0.431731
1	S1_24105238	24105238	A	G	0.201721	0.0164958	0.0184029	0.370057	0.431731
8	S8_30953314	30953314	A	G	0.0809433	0.0267246	0.0298149	0.370066	0.431721
14	S14_6122920	6122920	G	A	0.136393	0.0200716	0.0223933	0.370079	0.431706
3	S3_25911612	25911612	A	G	0.0802198	-0.0320513	0.0357593	0.370089	0.431694
8	S8_2915302	2915302	A	G	0.0892288	0.0248012	0.027671	0.370098	0.431683
6	S6_24012328	24012328	A	G	0.147865	-0.0200065	0.0223228	0.370127	0.431649
7	S7_26358646	26358646	A	G	0.169853	0.0192054	0.0214302	0.370154	0.431618
14	S14_12004435	12004435	A	G	0.0579987	-0.0243802	0.0272085	0.370225	0.431534
2	S2_27745374	27745374	G	A	0.142857	-0.0270629	0.0302027	0.370231	0.431527
12	S12_29896304	29896304	A	G	0.276291	-0.0159798	0.0178338	0.370232	0.431526
11	S11_20265067	20265067	A	G	0.123646	-0.0224451	0.0250498	0.370243	0.431513
15	S15_8020605	8020605	A	G	0.36775	-0.0144644	0.0161453	0.370311	0.431433
18	S18_8496000	8496000	A	G	0.0551307	-0.0318867	0.0355946	0.370344	0.431395
18	S18_1716980	1716980	A	G	0.143722	-0.0174052	0.0194296	0.370354	0.431383
1	S1_24580452	24580452	A	G	0.256533	-0.0162318	0.0181204	0.370374	0.43136
1	S1_24580461	24580461	A	G	0.256533	-0.0162318	0.0181204	0.370374	0.43136
7	S7_1902905	1902905	A	G	0.324729	0.0171246	0.0191177	0.370388	0.431343
16	S16_24760848	24760848	A	G	0.191842	-0.0168213	0.0187803	0.37042	0.431306
16	S16_24760849	24760849	A	G	0.191842	-0.0168213	0.0187803	0.37042	0.431306
4	S4_1622250	1622250	A	G	0.381134	0.0155048	0.0173116	0.370449	0.431272
7	S7_26460908	26460908	A	G	0.179414	0.0188315	0.021026	0.37045	0.43127
6	S6_15893399	15893399	A	G	0.23072	-0.0157726	0.017611	0.370461	0.431258
5	S5_2531582	2531582	A	G	0.0785714	-0.0332827	0.0371622	0.370463	0.431255
18	S18_10684094	10684094	A	G	0.316444	-0.0120154	0.0134176	0.370524	0.431184
2	S2_8986965	8986965	A	G	0.206182	0.0177783	0.0198533	0.370528	0.431179
16	S16_22641800	22641800	A	G	0.223072	0.0157891	0.0176324	0.370543	0.431161
5	S5_6423509	6423509	A	G	0.10102	-0.0233964	0.0261282	0.370548	0.431156
4	S4_22275760	22275760	A	G	0.0876354	-0.0251064	0.028038	0.370551	0.431152
6	S6_24066498	24066498	A	G	0.125558	0.0173791	0.0194089	0.370563	0.431138
18	S18_7458129	7458129	A	G	0.0653282	-0.027633	0.0308609	0.370571	0.431129
11	S11_23825989	23825989	A	G	0.159656	0.0168573	0.0188265	0.370573	0.431126
8	S8_2266474	2266474	A	G	0.0924156	0.0224628	0.0250875	0.370585	0.431112
1	S1_29171027	29171027	A	G	0.195347	0.0176686	0.0197339	0.370604	0.43109
8	S8_28707403	28707403	G	A	0.224347	0.0165731	0.0185104	0.370604	0.43109
14	S14_3816843	3816843	A	G	0.0739324	0.0276037	0.0308315	0.370621	0.43107
9	S9_26916681	26916681	A	G	0.210962	0.0184549	0.020613	0.370624	0.431066
2	S2_31538427	31538427	A	G	0.354685	0.0132364	0.0147845	0.370632	0.431057
2	S2_31538433	31538433	A	G	0.354685	0.0132364	0.0147845	0.370632	0.431057
8	S8_31470144	31470144	A	G	0.0717017	-0.0277256	0.0309691	0.370645	0.431042
4	S4_27305881	27305881	A	G	0.159656	0.0195757	0.0218662	0.370653	0.431032
5	S5_1678320	1678320	A	G	0.30051	-0.0160099	0.0178833	0.370658	0.431027
14	S14_11669355	11669355	A	G	0.131931	-0.0197725	0.0220873	0.370681	0.431
12	S12_30449925	30449925	A	G	0.0587912	0.0395523	0.044184	0.370695	0.430983
12	S12_30449952	30449952	A	G	0.0587912	0.0395523	0.044184	0.370695	0.430983
12	S12_30449960	30449960	A	G	0.0587912	0.0395523	0.044184	0.370695	0.430983
11	S11_23753554	23753554	G	A	0.325685	-0.0123529	0.0137996	0.370701	0.430976
16	S16_17891424	17891424	G	A	0.446781	-0.0149176	0.016665	0.370708	0.430968
11	S11_15053310	15053310	G	A	0.1826	-0.0181228	0.0202457	0.370709	0.430967
11	S11_15053314	15053314	G	A	0.1826	-0.0181228	0.0202457	0.370709	0.430967
3	S3_29072357	29072357	A	G	0.237412	-0.0179503	0.0200532	0.370717	0.430957
3	S3_2787130	2787130	A	G	0.499363	0.0303913	0.0339523	0.370724	0.430949
3	S3_2787136	2787136	A	G	0.499363	0.0303913	0.0339523	0.370724	0.430949
10	S10_10558650	10558650	A	G	0.243467	-0.0144177	0.0161074	0.370735	0.430936
2	S2_20060777	20060777	A	G	0.154396	0.0248311	0.0277416	0.370742	0.430928
17	S17_25304116	25304116	G	A	0.468133	-0.0143976	0.0160859	0.370764	0.430902
7	S7_24270834	24270834	A	G	0.206182	0.0174627	0.019511	0.370777	0.430887
18	S18_2618506	2618506	G	A	0.458254	0.0141913	0.015856	0.370782	0.430881
7	S7_3879330	3879330	G	A	0.302422	0.0135937	0.0151884	0.370783	0.43088
4	S4_26379166	26379166	A	G	0.340663	-0.0152511	0.0170404	0.370788	0.430874
4	S4_26379178	26379178	A	G	0.340663	-0.0152511	0.0170404	0.370788	0.430874
2	S2_12204514	12204514	A	G	0.35086	0.0156767	0.0175163	0.3708	0.43086
2	S2_10582149	10582149	G	A	0.307839	-0.0148994	0.0166479	0.370805	0.430854
2	S2_24608011	24608011	G	A	0.345762	0.0135464	0.0151368	0.370821	0.430836
14	S14_6100739	6100739	A	G	0.0678776	-0.0283683	0.0316996	0.370835	0.430819
18	S18_4015115	4015115	G	A	0.452747	-0.0175175	0.0195751	0.370847	0.430805
15	S15_2977439	2977439	A	G	0.203633	0.0170064	0.0190043	0.370857	0.430794
15	S15_9410101	9410101	A	G	0.386233	0.0132763	0.014836	0.370857	0.430794
11	S11_27081161	27081161	A	G	0.13225	0.0205905	0.0230098	0.370862	0.430788
8	S8_28419947	28419947	A	G	0.444551	0.0144166	0.0161114	0.370891	0.430754
18	S18_10332875	10332875	A	G	0.244742	0.0160572	0.0179461	0.370924	0.430715
3	S3_26334272	26334272	G	A	0.48789	-0.0126677	0.014158	0.370929	0.430709
1	S1_31288714	31288714	A	G	0.190886	-0.0180854	0.0202132	0.370931	0.430707
5	S5_25633002	25633002	A	G	0.466539	0.0131294	0.0146745	0.370944	0.430692
8	S8_22633105	22633105	A	G	0.308158	-0.0152369	0.0170313	0.37098	0.43065
8	S8_4239389	4239389	A	G	0.0669216	0.0276662	0.0309246	0.370982	0.430647
8	S8_7525053	7525053	G	A	0.303697	0.0142713	0.0159521	0.370985	0.430644
8	S8_7525058	7525058	G	A	0.303697	0.0142713	0.0159521	0.370985	0.430644
18	S18_7029733	7029733	G	A	0.177473	-0.0226739	0.0253447	0.37099	0.430638
1	S1_18228388	18228388	G	A	0.348311	0.0145376	0.0162501	0.370993	0.430634
4	S4_24518390	24518390	G	A	0.362014	0.0145626	0.0162793	0.37103	0.430591
2	S2_13994807	13994807	G	A	0.442001	0.0137394	0.0153595	0.371046	0.430572
13	S13_2791336	2791336	G	A	0.177473	-0.023933	0.026756	0.371059	0.430557
11	S11_2705707	2705707	A	G	0.178571	-0.0197688	0.022101	0.371066	0.430549
14	S14_11803964	11803964	A	G	0.0764818	-0.0263454	0.0294536	0.37107	0.430544
8	S8_31789506	31789506	A	G	0.127788	-0.0214806	0.0240151	0.371076	0.430537
11	S11_2569439	2569439	G	A	0.499044	-0.0139364	0.0155818	0.371107	0.430501
2	S2_14296968	14296968	A	G	0.388464	-0.0141533	0.0158244	0.371109	0.430499
3	S3_10377600	10377600	G	A	0.144997	-0.0173355	0.0193825	0.371115	0.430491
3	S3_27645492	27645492	A	G	0.103569	-0.023236	0.0259801	0.37112	0.430486
9	S9_10569129	10569129	A	G	0.268642	0.0155012	0.017332	0.371125	0.43048
2	S2_8370512	8370512	G	A	0.492033	-0.0142358	0.0159184	0.371162	0.430436
15	S15_12494271	12494271	A	G	0.1058	0.0215601	0.0241094	0.371183	0.430412
1	S1_9654833	9654833	G	A	0.373486	-0.0134141	0.0150005	0.371191	0.430403
1	S1_26506820	26506820	A	G	0.2355	-0.0136095	0.01522	0.371223	0.430365
1	S1_26506821	26506821	A	G	0.2355	-0.0136095	0.01522	0.371223	0.430365
1	S1_26506850	26506850	A	G	0.2355	-0.0136095	0.01522	0.371223	0.430365
1	S1_26506858	26506858	A	G	0.2355	-0.0136095	0.01522	0.371223	0.430365
2	S2_13585968	13585968	A	G	0.223709	0.0161316	0.0180411	0.371236	0.43035
10	S10_23400656	23400656	G	A	0.479924	-0.0141808	0.0158594	0.371238	0.430348
7	S7_16975771	16975771	A	G	0.119184	-0.0191215	0.021385	0.37124	0.430345
10	S10_545290	545290	A	G	0.280115	-0.0143488	0.0160478	0.371255	0.430328
1	S1_16367443	16367443	A	G	0.172403	-0.0168133	0.0188046	0.371264	0.430317
14	S14_3080148	3080148	A	G	0.214149	-0.0175104	0.0195845	0.37127	0.43031
1	S1_26055153	26055153	A	G	0.266093	-0.0160332	0.0179327	0.371282	0.430296
14	S14_1807177	1807177	A	G	0.345762	0.015372	0.0171932	0.371283	0.430295
6	S6_20211630	20211630	A	G	0.429892	0.0141053	0.0157772	0.371306	0.430268
15	S15_11542054	11542054	A	G	0.338432	-0.0124537	0.01393	0.37131	0.430263
7	S7_11893834	11893834	A	G	0.356597	0.0131936	0.0147582	0.37133	0.43024
10	S10_24175524	24175524	A	G	0.290312	0.0148241	0.0165825	0.371344	0.430224
18	S18_2766826	2766826	A	G	0.112173	0.0209006	0.0233798	0.371345	0.430222
12	S12_1500588	1500588	A	G	0.11044	-0.0286902	0.0320937	0.371348	0.430219
8	S8_2381630	2381630	A	G	0.13022	-0.0281388	0.0314782	0.371367	0.430197
11	S11_24314976	24314976	A	G	0.128107	0.0208813	0.02336	0.371381	0.43018
18	S18_2745080	2745080	A	G	0.202747	0.0243533	0.0272454	0.371403	0.430155
4	S4_441131	441131	A	G	0.228489	-0.0154454	0.0172804	0.371424	0.43013
4	S4_441132	441132	A	G	0.228489	-0.0154454	0.0172804	0.371424	0.43013
8	S8_25783440	25783440	G	A	0.376923	-0.0211202	0.0236294	0.371425	0.430129
11	S11_2088417	2088417	A	G	0.480561	0.0139929	0.0156557	0.371434	0.430118
6	S6_17158638	17158638	A	G	0.340982	-0.0153086	0.0171286	0.371459	0.430089
17	S17_24684619	24684619	A	G	0.100701	-0.0268549	0.0300492	0.371484	0.43006
17	S17_24684911	24684911	A	G	0.100701	-0.0268549	0.0300492	0.371484	0.43006
4	S4_26702315	26702315	G	A	0.489802	-0.0145271	0.0162561	0.371514	0.430025
15	S15_11338496	11338496	A	G	0.0669216	-0.0279995	0.031334	0.371546	0.429987
10	S10_25465030	25465030	A	G	0.108031	-0.0196347	0.0219733	0.371552	0.42998
9	S9_23170460	23170460	A	G	0.178139	0.0202451	0.0226578	0.371579	0.429949
5	S5_1516522	1516522	A	G	0.404079	0.0147821	0.0165439	0.371586	0.429941
18	S18_9075607	9075607	A	G	0.467495	-0.0130104	0.0145612	0.37159	0.429936
13	S13_1472080	1472080	A	G	0.0997451	0.0241826	0.0270651	0.371591	0.429935
14	S14_6012112	6012112	A	G	0.0528999	0.0320443	0.0358641	0.371594	0.429931
8	S8_7742785	7742785	A	G	0.145953	-0.0199833	0.0223661	0.371609	0.429914
3	S3_11359092	11359092	A	G	0.352454	-0.0142728	0.015976	0.371648	0.429868
3	S3_2056391	2056391	A	G	0.10102	-0.0243598	0.0272669	0.371652	0.429864
16	S16_4717246	4717246	A	G	0.406628	-0.0147421	0.0165019	0.371667	0.429846
1	S1_26518171	26518171	A	G	0.132418	-0.0253889	0.0284204	0.371679	0.429832
9	S9_4841628	4841628	G	A	0.225621	0.0157525	0.0176343	0.371701	0.429806
9	S9_4841629	4841629	G	A	0.225621	0.0157525	0.0176343	0.371701	0.429806
9	S9_27751543	27751543	A	G	0.0732951	-0.0278586	0.0311866	0.371703	0.429804
13	S13_12875652	12875652	A	G	0.32967	0.0184725	0.0206795	0.371708	0.429798
14	S14_11742577	11742577	A	G	0.339388	0.0152269	0.0170462	0.371711	0.429795
6	S6_23490597	23490597	A	G	0.178458	0.0182615	0.0204442	0.371731	0.429771
12	S12_7183959	7183959	A	G	0.119231	0.0281038	0.0314639	0.371747	0.429753
8	S8_32897053	32897053	A	G	0.0570427	-0.0299708	0.0335542	0.371748	0.429751
8	S8_32897077	32897077	A	G	0.0570427	-0.0299708	0.0335542	0.371748	0.429751
10	S10_742471	742471	A	G	0.1297	0.0204436	0.0228885	0.371759	0.429739
15	S15_12207541	12207541	G	A	0.246335	0.0158454	0.0177404	0.371759	0.429739
12	S12_24603068	24603068	A	G	0.460484	-0.0140925	0.0157789	0.371793	0.429699
1	S1_30839337	30839337	A	G	0.383365	-0.0107434	0.0120291	0.371794	0.429698
8	S8_1858551	1858551	A	G	0.0615041	0.0280541	0.0314114	0.371794	0.429698
8	S8_32168974	32168974	G	A	0.297642	-0.0139519	0.0156225	0.371822	0.429665
17	S17_27358121	27358121	G	A	0.472275	0.0137279	0.0153724	0.371846	0.429637
15	S15_149793	149793	A	G	0.214149	-0.0145831	0.0163304	0.371854	0.429628
4	S4_27072294	27072294	A	G	0.228489	0.0169031	0.0189286	0.371863	0.429617
4	S4_27072324	27072324	A	G	0.228489	0.0169031	0.0189286	0.371863	0.429617
8	S8_6321956	6321956	A	G	0.496495	0.0145971	0.0163466	0.371869	0.42961
1	S1_7883368	7883368	A	G	0.229121	0.0221469	0.0248016	0.371876	0.429602
6	S6_11539749	11539749	A	G	0.309751	0.0149305	0.0167205	0.371887	0.429589
14	S14_3116981	3116981	G	A	0.481836	-0.0131537	0.0147316	0.371915	0.429556
2	S2_6548320	6548320	G	A	0.439133	0.0123351	0.0138148	0.371916	0.429555
2	S2_6548326	6548326	G	A	0.439133	0.0123351	0.0138148	0.371916	0.429555
15	S15_6307785	6307785	G	A	0.439771	-0.0140882	0.0157783	0.371917	0.429554
15	S15_6307836	6307836	G	A	0.439771	-0.0140882	0.0157783	0.371917	0.429554
8	S8_7201870	7201870	G	A	0.277565	0.0139667	0.0156426	0.37193	0.429539
7	S7_26461218	26461218	A	G	0.163799	0.0188829	0.0211489	0.371933	0.429535
18	S18_2910848	2910848	A	G	0.116316	-0.0165249	0.0185085	0.371949	0.429517
17	S17_20410664	20410664	G	A	0.192798	0.014321	0.0160403	0.371957	0.429507
13	S13_23739724	23739724	G	A	0.233907	-0.0142346	0.0159435	0.371959	0.429505
9	S9_26756399	26756399	A	G	0.137667	0.0200716	0.0224819	0.371969	0.429493
4	S4_26528369	26528369	G	A	0.356593	-0.0196518	0.022012	0.371977	0.429484
1	S1_32902471	32902471	A	G	0.123964	0.0199086	0.0223004	0.371993	0.429465
5	S5_8708712	8708712	A	G	0.204908	-0.0182437	0.0204373	0.372036	0.429415
7	S7_26169145	26169145	G	A	0.140217	-0.0192047	0.0215146	0.372051	0.429398
15	S15_22995019	22995019	A	G	0.105163	0.0230664	0.0258408	0.372054	0.429394
6	S6_23821631	23821631	A	G	0.243149	-0.016621	0.018621	0.372075	0.42937
6	S6_24486282	24486282	A	G	0.28617	0.0154674	0.0173287	0.372077	0.429367
11	S11_10645784	10645784	G	A	0.0825366	-0.0241706	0.0270795	0.372082	0.429361
14	S14_19179243	19179243	A	G	0.250478	0.0151236	0.0169444	0.3721	0.42934
5	S5_21155864	21155864	G	A	0.235182	-0.0143975	0.0161313	0.372114	0.429324
3	S3_3749398	3749398	A	G	0.165392	0.0190326	0.021325	0.372125	0.429311
18	S18_1365061	1365061	A	G	0.10325	-0.022827	0.0255765	0.372126	0.42931
3	S3_356007	356007	A	G	0.285214	0.0155832	0.0174602	0.372127	0.429309
1	S1_30231779	30231779	A	G	0.229121	-0.0218731	0.0245099	0.372166	0.429263
15	S15_10099853	10099853	A	G	0.109305	0.0230372	0.0258145	0.372171	0.429257
4	S4_3713747	3713747	G	A	0.312938	-0.0132823	0.0148841	0.372187	0.429239
2	S2_11978482	11978482	G	A	0.273423	-0.0149009	0.0166981	0.372193	0.429232
17	S17_23588749	23588749	A	G	0.496176	0.0300446	0.0336684	0.372195	0.429229
3	S3_27254300	27254300	A	G	0.262269	-0.0154459	0.0173092	0.372204	0.429219
8	S8_27520967	27520967	A	G	0.164755	0.0183229	0.0205347	0.372236	0.429182
13	S13_12710179	12710179	G	A	0.0796686	-0.0257411	0.0288502	0.372267	0.429145
8	S8_9219811	9219811	A	G	0.48789	0.012504	0.0140143	0.372268	0.429144
8	S8_32098971	32098971	A	G	0.276928	0.0149413	0.0167463	0.372276	0.429135
10	S10_15898592	15898592	G	A	0.0521978	-0.0386182	0.0432857	0.372302	0.429105
4	S4_19307236	19307236	A	G	0.229127	0.0166659	0.0186808	0.37232	0.429084
6	S6_21725683	21725683	A	G	0.370937	-0.0144903	0.0162423	0.372321	0.429082
15	S15_1030892	1030892	A	G	0.36297	0.0137029	0.0153599	0.372328	0.429074
1	S1_30486382	30486382	A	G	0.250478	-0.0147428	0.0165256	0.37233	0.429072
11	S11_26190476	26190476	A	G	0.207457	0.0177878	0.01994	0.372356	0.429042
1	S1_28548742	28548742	A	G	0.382728	0.0119652	0.013413	0.372361	0.429036
11	S11_6398360	6398360	A	G	0.158062	-0.0156174	0.0175075	0.372372	0.429023
11	S11_6398364	6398364	A	G	0.158062	-0.0156174	0.0175075	0.372372	0.429023
1	S1_6689312	6689312	A	G	0.107075	0.0227413	0.025494	0.372379	0.429015
9	S9_5515517	5515517	A	G	0.2884	0.0154792	0.0173539	0.372407	0.428982
4	S4_26096993	26096993	A	G	0.179121	0.0227262	0.0254791	0.372417	0.428971
3	S3_1621718	1621718	G	A	0.238687	-0.0166369	0.0186527	0.372429	0.428957
11	S11_11092440	11092440	G	A	0.413958	-0.0140845	0.0157913	0.372438	0.428946
1	S1_25892785	25892785	A	G	0.260038	-0.016309	0.0182855	0.372443	0.42894
15	S15_24803845	24803845	A	G	0.0898662	0.0222146	0.0249072	0.372448	0.428934
6	S6_1075217	1075217	G	A	0.201402	0.018368	0.0205945	0.372454	0.428927
11	S11_27158662	27158662	A	G	0.131931	0.0204618	0.0229425	0.372461	0.428919
10	S10_24983167	24983167	A	G	0.453474	-0.0118366	0.0132717	0.372466	0.428913
6	S6_24296646	24296646	A	G	0.179095	0.0169383	0.0189922	0.372471	0.428908
7	S7_6682947	6682947	A	G	0.114404	0.0192074	0.0215367	0.372475	0.428903
1	S1_1710938	1710938	A	G	0.246654	0.0158165	0.017735	0.372487	0.428889
4	S4_23208475	23208475	A	G	0.172403	0.0192171	0.0215498	0.372526	0.428843
14	S14_20244259	20244259	G	A	0.491077	0.0126975	0.0142394	0.372543	0.428824
11	S11_6170632	6170632	A	G	0.274379	0.015172	0.017015	0.372562	0.428801
9	S9_26756465	26756465	A	G	0.138305	0.0200059	0.0224368	0.372578	0.428783
16	S16_27633522	27633522	A	G	0.142766	0.0191124	0.0214351	0.372586	0.428773
18	S18_11655084	11655084	A	G	0.251753	0.0136341	0.0152912	0.372591	0.428768
9	S9_10318494	10318494	G	A	0.470045	-0.0135423	0.0151885	0.372599	0.428758
6	S6_26920032	26920032	A	G	0.436265	-0.0153503	0.0172163	0.3726	0.428757
17	S17_19748597	19748597	A	G	0.153601	-0.0179237	0.0201026	0.372601	0.428756
17	S17_19748610	19748610	A	G	0.153601	-0.0179237	0.0201026	0.372601	0.428756
5	S5_9195386	9195386	G	A	0.47833	0.0118994	0.013347	0.372641	0.428709
1	S1_22892663	22892663	A	G	0.166029	0.0160331	0.017984	0.372649	0.4287
1	S1_22892671	22892671	A	G	0.166029	0.0160331	0.017984	0.372649	0.4287
2	S2_591755	591755	A	G	0.0626374	-0.036607	0.0410636	0.372677	0.428667
15	S15_1373228	1373228	A	G	0.251115	-0.0163702	0.0183639	0.372696	0.428645
15	S15_1560527	1560527	A	G	0.0787126	0.0265795	0.0298179	0.372718	0.42862
15	S15_1560566	1560566	A	G	0.0787126	0.0265795	0.0298179	0.372718	0.42862
6	S6_25141472	25141472	A	G	0.35819	0.0152322	0.0170884	0.372727	0.428609
15	S15_1144860	1144860	A	G	0.0869981	0.02549	0.0285964	0.372729	0.428607
4	S4_26813337	26813337	A	G	0.280752	0.0115177	0.0129221	0.372755	0.428577
1	S1_28392904	28392904	A	G	0.0637363	0.0350864	0.039366	0.372775	0.428553
13	S13_17527133	17527133	G	A	0.284576	-0.0132982	0.0149206	0.372788	0.428538
2	S2_19289949	19289949	A	G	0.461122	-0.0116616	0.0130848	0.372806	0.428517
4	S4_20419968	20419968	A	G	0.104844	-0.0218921	0.024564	0.372807	0.428516
4	S4_284931	284931	A	G	0.0748885	0.0248789	0.0279168	0.372832	0.428487
14	S14_6141015	6141015	G	A	0.0595921	-0.0312878	0.0351093	0.372847	0.428469
2	S2_12858989	12858989	A	G	0.103888	-0.0230944	0.0259169	0.372879	0.428432
4	S4_24806945	24806945	G	A	0.396112	0.0126235	0.0141666	0.372887	0.428423
6	S6_6253881	6253881	A	G	0.101338	-0.0233433	0.0261967	0.372887	0.428423
9	S9_1563844	1563844	A	G	0.288082	0.0137865	0.0154727	0.372916	0.428389
13	S13_24653894	24653894	A	G	0.362333	0.0148809	0.016701	0.372919	0.428385
17	S17_24700495	24700495	A	G	0.10325	0.0230378	0.0258557	0.372921	0.428383
3	S3_1419360	1419360	A	G	0.0761632	-0.0251281	0.0282027	0.372938	0.428363
3	S3_1419362	1419362	A	G	0.0761632	-0.0251281	0.0282027	0.372938	0.428363
5	S5_25416122	25416122	A	G	0.136074	0.0208433	0.0233953	0.372973	0.428323
1	S1_3463838	3463838	A	G	0.0991077	-0.0218153	0.024487	0.372986	0.428307
9	S9_23244839	23244839	G	A	0.231358	-0.0160781	0.0180473	0.37299	0.428303
6	S6_21389872	21389872	A	G	0.306565	0.0153447	0.0172241	0.372991	0.428302
11	S11_6111639	6111639	A	G	0.190249	-0.0152263	0.0170919	0.373007	0.428283
12	S12_8507623	8507623	G	A	0.280433	0.0154097	0.0172998	0.373064	0.428217
6	S6_27814471	27814471	A	G	0.246654	0.0146099	0.0164019	0.373066	0.428214
15	S15_13156137	13156137	A	G	0.318037	0.0147136	0.0165188	0.373078	0.4282
9	S9_15481805	15481805	G	A	0.476418	-0.0120541	0.0135336	0.373101	0.428174
2	S2_12331486	12331486	A	G	0.133525	-0.0218076	0.0244844	0.373105	0.428169
1	S1_20639909	20639909	A	G	0.159337	0.0188995	0.0212196	0.37311	0.428163
16	S16_24781000	24781000	A	G	0.109624	0.0223303	0.0250716	0.37311	0.428163
3	S3_2747112	2747112	A	G	0.301147	0.015458	0.0173562	0.373125	0.428146
3	S3_2747118	2747118	A	G	0.301147	0.015458	0.0173562	0.373125	0.428146
16	S16_20631905	20631905	G	A	0.30529	-0.0133252	0.0149616	0.373129	0.428141
6	S6_22976820	22976820	A	G	0.0549451	0.0369969	0.0415411	0.373138	0.428131
4	S4_19903790	19903790	A	G	0.0828553	-0.0249107	0.0279719	0.373164	0.4281
2	S2_518583	518583	A	G	0.128022	0.0259326	0.0291195	0.373166	0.428098
15	S15_7633998	7633998	G	A	0.403123	0.0143123	0.0160717	0.373182	0.428079
2	S2_5007146	5007146	A	G	0.0554493	-0.0315402	0.0354177	0.373185	0.428076
5	S5_5572648	5572648	A	G	0.458572	0.0140106	0.0157332	0.373191	0.428069
4	S4_28231126	28231126	A	G	0.0949649	0.0241036	0.0270672	0.373192	0.428068
15	S15_7039950	7039950	A	G	0.245379	-0.0154593	0.017361	0.373218	0.428037
15	S15_7039955	7039955	A	G	0.245379	-0.0154593	0.017361	0.373218	0.428037
12	S12_31447136	31447136	A	G	0.464946	-0.0124431	0.0139741	0.373228	0.428026
15	S15_3735814	3735814	A	G	0.286807	-0.012505	0.014045	0.373277	0.427969
4	S4_22352776	22352776	A	G	0.341938	-0.0133626	0.0150083	0.37328	0.427965
3	S3_6598703	6598703	A	G	0.469726	-0.0143247	0.0160893	0.373292	0.427951
5	S5_8978047	8978047	A	G	0.0576801	0.0323812	0.036371	0.373304	0.427937
18	S18_5039467	5039467	A	G	0.100382	-0.0230124	0.0258509	0.373361	0.427871
14	S14_10030418	10030418	A	G	0.12492	-0.0226762	0.0254736	0.373366	0.427865
6	S6_22891000	22891000	A	G	0.153601	-0.0206869	0.0232391	0.373371	0.427859
3	S3_4270520	4270520	A	G	0.292109	0.0243354	0.0273379	0.373375	0.427855
15	S15_11583859	11583859	A	G	0.242511	0.0167825	0.0188531	0.373375	0.427855
15	S15_11583880	11583880	A	G	0.242511	0.0167825	0.0188531	0.373375	0.427855
10	S10_24175709	24175709	A	G	0.0506692	0.0310113	0.0348378	0.373378	0.427851
11	S11_3106807	3106807	A	G	0.190249	-0.0172985	0.0194331	0.37338	0.427849
11	S11_3106813	3106813	A	G	0.190249	-0.0172985	0.0194331	0.37338	0.427849
15	S15_6846662	6846662	A	G	0.0809433	-0.0269547	0.0302817	0.373396	0.42783
16	S16_339115	339115	A	G	0.315488	0.0138189	0.0155248	0.373401	0.427825
13	S13_18058986	18058986	A	G	0.417782	-0.0144446	0.0162282	0.373414	0.427809
4	S4_2356002	2356002	A	G	0.177183	-0.0180682	0.0203005	0.373447	0.427771
11	S11_8165798	8165798	A	G	0.345124	-0.01209	0.013584	0.373457	0.427759
4	S4_28108724	28108724	A	G	0.095921	0.0241172	0.0270992	0.373488	0.427723
11	S11_22633417	22633417	A	G	0.0551307	-0.0306587	0.0344503	0.373497	0.427713
11	S11_14771030	14771030	A	G	0.164436	0.0169303	0.0190243	0.373503	0.427706
1	S1_16995891	16995891	G	A	0.421287	-0.0145159	0.0163113	0.373504	0.427705
1	S1_29737904	29737904	A	G	0.135755	-0.0181786	0.0204271	0.373506	0.427702
9	S9_21675183	21675183	A	G	0.220204	0.0160117	0.0179923	0.373509	0.427699
5	S5_5050179	5050179	A	G	0.433716	-0.0131747	0.014805	0.373529	0.427676
12	S12_4531782	4531782	G	A	0.297004	-0.0154873	0.0174041	0.37354	0.427663
6	S6_2507150	2507150	A	G	0.349904	0.015041	0.0169035	0.373565	0.427634
13	S13_21370589	21370589	A	G	0.0516252	0.0306999	0.0345029	0.373585	0.427611
13	S13_21370633	21370633	A	G	0.0516252	0.0306999	0.0345029	0.373585	0.427611
13	S13_21370634	21370634	A	G	0.0516252	0.0306999	0.0345029	0.373585	0.427611
15	S15_3851210	3851210	G	A	0.315806	-0.0149353	0.0167859	0.373599	0.427594
13	S13_9685408	9685408	A	G	0.292543	-0.0148365	0.0166754	0.373614	0.427577
11	S11_7604724	7604724	A	G	0.0898662	0.0239973	0.0269727	0.373634	0.427554
11	S11_7100625	7100625	A	G	0.101338	0.0227745	0.0255995	0.373655	0.427529
1	S1_26527230	26527230	A	G	0.234863	-0.0158434	0.0178102	0.373697	0.42748
11	S11_8371083	8371083	A	G	0.387827	-0.0147258	0.016554	0.373701	0.427476
14	S14_14042084	14042084	A	G	0.247291	-0.0157059	0.0176558	0.373703	0.427473
18	S18_385000	385000	A	G	0.0991077	-0.0237439	0.0266949	0.373758	0.42741
18	S18_385071	385071	A	G	0.0991077	-0.0237439	0.0266949	0.373758	0.42741
12	S12_25810264	25810264	G	A	0.271511	0.0151101	0.0169888	0.37378	0.427384
15	S15_2898038	2898038	A	G	0.201083	0.0142974	0.0160751	0.37378	0.427384
15	S15_2898052	2898052	A	G	0.201083	0.0142974	0.0160751	0.37378	0.427384
6	S6_7416006	7416006	G	A	0.475781	-0.0124151	0.0139592	0.373794	0.427368
17	S17_20122318	20122318	A	G	0.189293	0.0174075	0.0195725	0.373795	0.427367
17	S17_18114260	18114260	G	A	0.186743	0.0141282	0.0158855	0.3738	0.427361
17	S17_18114264	18114264	G	A	0.186743	0.0141282	0.0158855	0.3738	0.427361
13	S13_8986111	8986111	A	G	0.265456	0.0161711	0.0181835	0.373826	0.42733
1	S1_4894035	4894035	G	A	0.463034	-0.0140103	0.0157541	0.373837	0.427318
3	S3_24512657	24512657	A	G	0.0863607	-0.0194301	0.0218495	0.373857	0.427294
3	S3_24512664	24512664	A	G	0.0863607	-0.0194301	0.0218495	0.373857	0.427294
1	S1_31909526	31909526	G	A	0.0599108	0.0279723	0.031457	0.373884	0.427263
7	S7_17090814	17090814	A	G	0.390376	-0.0156207	0.0175668	0.373885	0.427262
13	S13_21590638	21590638	A	G	0.456023	-0.0128484	0.0144492	0.37389	0.427256
9	S9_1669945	1669945	G	A	0.475781	-0.011322	0.0127328	0.373893	0.427253
15	S15_13456461	13456461	A	G	0.469407	0.0142755	0.0160542	0.373893	0.427253
9	S9_2668389	2668389	G	A	0.0592734	-0.0303112	0.0340892	0.37391	0.427233
10	S10_23544069	23544069	A	G	0.157744	-0.0149111	0.0167697	0.373913	0.427229
8	S8_30973660	30973660	A	G	0.0544933	0.0311626	0.035047	0.373914	0.427228
8	S8_30986996	30986996	A	G	0.0544933	0.0311626	0.035047	0.373914	0.427228
1	S1_30184488	30184488	A	G	0.109943	0.0198464	0.0223207	0.373923	0.427218
1	S1_20621623	20621623	A	G	0.0927342	-0.0251069	0.028237	0.373924	0.427217
2	S2_4210738	4210738	A	G	0.280433	0.0150951	0.0169771	0.373926	0.427214
11	S11_939053	939053	A	G	0.145953	0.0195518	0.0219897	0.373932	0.427207
9	S9_27542553	27542553	A	G	0.201402	-0.0178505	0.020077	0.373949	0.427188
8	S8_31393043	31393043	A	G	0.0818993	0.0263079	0.0295894	0.37395	0.427186
18	S18_14465959	14465959	A	G	0.368388	0.013581	0.0152752	0.373957	0.427178
5	S5_20166803	20166803	A	G	0.144041	-0.0200253	0.0225246	0.37398	0.427152
13	S13_8302097	8302097	A	G	0.38464	-0.0127347	0.014324	0.37398	0.427152
6	S6_17678055	17678055	G	A	0.396431	-0.0147904	0.0166367	0.37399	0.42714
6	S6_17056929	17056929	A	G	0.291587	-0.016146	0.0181616	0.373993	0.427137
3	S3_25395525	25395525	A	G	0.0936902	-0.0246338	0.0277118	0.374041	0.427081
13	S13_23739666	23739666	G	A	0.260676	0.0161919	0.0182151	0.374041	0.427081
2	S2_2618159	2618159	A	G	0.49044	-0.0121064	0.0136195	0.374056	0.427063
13	S13_21231305	21231305	A	G	0.473626	0.0186913	0.0210274	0.374056	0.427063
14	S14_407302	407302	G	A	0.288719	0.0157026	0.0176652	0.374056	0.427063
2	S2_9604325	9604325	A	G	0.159975	-0.0196979	0.0221608	0.374076	0.42704
3	S3_1423780	1423780	A	G	0.262088	0.0197838	0.0222581	0.374089	0.427025
7	S7_656334	656334	A	G	0.0736264	-0.0317334	0.0357022	0.374091	0.427023
13	S13_3880466	3880466	A	G	0.353728	-0.0205078	0.0230742	0.374124	0.426984
13	S13_3880478	3880478	A	G	0.353728	-0.0205078	0.0230742	0.374124	0.426984
15	S15_9057896	9057896	A	G	0.274379	0.0155826	0.0175331	0.374136	0.426971
14	S14_4057235	4057235	G	A	0.49522	-0.0142982	0.0160888	0.374161	0.426941
11	S11_1227518	1227518	A	G	0.261632	-0.0165413	0.0186132	0.374172	0.426929
11	S11_21852205	21852205	G	A	0.258445	-0.0165791	0.0186561	0.374182	0.426917
3	S3_25401828	25401828	A	G	0.0943276	-0.0245747	0.0276536	0.374185	0.426914
1	S1_27071446	27071446	G	A	0.217033	-0.0190121	0.0213979	0.37427	0.426815
4	S4_18492867	18492867	A	G	0.191842	0.0196703	0.0221387	0.374271	0.426814
8	S8_4441069	4441069	A	G	0.398024	-0.0117723	0.0132498	0.374278	0.426806
8	S8_4441072	4441072	A	G	0.398024	-0.0117723	0.0132498	0.374278	0.426806
8	S8_4441090	4441090	A	G	0.398024	-0.0117723	0.0132498	0.374278	0.426806
1	S1_25734060	25734060	A	G	0.315806	0.0157087	0.0176808	0.374293	0.426788
6	S6_26480630	26480630	G	A	0.241874	0.016214	0.0182496	0.374295	0.426786
11	S11_24313150	24313150	A	G	0.470045	0.0139465	0.0156979	0.37431	0.426769
8	S8_30576167	30576167	A	G	0.257489	-0.0150629	0.0169547	0.374313	0.426765
11	S11_24759868	24759868	A	G	0.164436	0.0188449	0.0212124	0.374331	0.426744
7	S7_26541043	26541043	A	G	0.380497	0.014346	0.0161484	0.374333	0.426742
7	S7_26541061	26541061	A	G	0.380497	0.014346	0.0161484	0.374333	0.426742
7	S7_26541070	26541070	A	G	0.380497	0.014346	0.0161484	0.374333	0.426742
10	S10_3241349	3241349	A	G	0.411727	0.0144424	0.0162569	0.374336	0.426738
14	S14_13516599	13516599	A	G	0.0790312	-0.0237727	0.0267597	0.374338	0.426736
14	S14_13516600	13516600	A	G	0.0790312	-0.0237727	0.0267597	0.374338	0.426736
10	S10_20329764	20329764	A	G	0.353091	0.0141363	0.015913	0.374352	0.42672
1	S1_17408833	17408833	A	G	0.424474	-0.012391	0.0139489	0.374372	0.426697
3	S3_3987294	3987294	A	G	0.241236	0.0135702	0.0152766	0.374381	0.426686
6	S6_838008	838008	G	A	0.31963	-0.0152086	0.0171223	0.374414	0.426648
15	S15_183042	183042	A	G	0.0873168	0.0251844	0.0283546	0.374436	0.426622
16	S16_646000	646000	A	G	0.266093	0.0150885	0.0169879	0.374438	0.42662
8	S8_32611114	32611114	G	A	0.130975	-0.0174452	0.0196415	0.374444	0.426613
5	S5_5682545	5682545	G	A	0.484704	0.0135593	0.0152674	0.374476	0.426576
3	S3_5562632	5562632	A	G	0.22116	0.0176659	0.0198934	0.374525	0.426519
3	S3_5562670	5562670	A	G	0.22116	0.0176659	0.0198934	0.374525	0.426519
6	S6_10383322	10383322	A	G	0.280752	0.0127509	0.0143591	0.37454	0.426502
1	S1_30505048	30505048	A	G	0.135118	0.0197191	0.0222071	0.37456	0.426479
2	S2_23071291	23071291	A	G	0.116316	0.0212547	0.0239371	0.374573	0.426464
1	S1_33692535	33692535	A	G	0.0544933	0.0306627	0.0345329	0.374579	0.426457
2	S2_14278731	14278731	G	A	0.406947	0.0147628	0.0166266	0.374592	0.426442
8	S8_4042613	4042613	A	G	0.0688337	0.0253649	0.0285685	0.374614	0.426416
18	S18_8392983	8392983	A	G	0.36297	-0.0144496	0.0162755	0.374639	0.426387
17	S17_638311	638311	A	G	0.175908	0.0181142	0.0204031	0.37464	0.426386
4	S4_26331494	26331494	A	G	0.183556	0.0164877	0.0185711	0.374642	0.426384
4	S4_26331510	26331510	A	G	0.183556	0.0164877	0.0185711	0.374642	0.426384
14	S14_5571361	5571361	A	G	0.0525813	0.03169	0.0356945	0.374643	0.426382
17	S17_22478276	22478276	A	G	0.164117	0.0166617	0.0187672	0.374644	0.426381
10	S10_17856579	17856579	A	G	0.118228	-0.0205652	0.0231677	0.37472	0.426293
10	S10_886200	886200	G	A	0.374442	0.0120952	0.0136259	0.374725	0.426287
9	S9_23839565	23839565	G	A	0.433397	0.0131206	0.0147813	0.374727	0.426285
11	S11_6274521	6274521	A	G	0.100382	-0.0196131	0.0220969	0.374759	0.426248
18	S18_5877059	5877059	A	G	0.195347	0.0166069	0.0187102	0.374764	0.426242
18	S18_5877090	5877090	A	G	0.195347	0.0166069	0.0187102	0.374764	0.426242
11	S11_25067084	25067084	G	A	0.412046	0.0134101	0.0151091	0.374781	0.426222
13	S13_8032313	8032313	A	G	0.279477	-0.016958	0.0191067	0.374787	0.426215
16	S16_21908401	21908401	A	G	0.472275	0.0136771	0.0154103	0.374794	0.426207
8	S8_1837723	1837723	A	G	0.0634162	0.02758	0.0310755	0.374802	0.426198
14	S14_5280105	5280105	G	A	0.392288	0.0125908	0.0141868	0.37481	0.426189
1	S1_28934747	28934747	A	G	0.181644	-0.0156765	0.0176641	0.37482	0.426177
1	S1_28934776	28934776	A	G	0.181644	-0.0156765	0.0176641	0.37482	0.426177
3	S3_28837665	28837665	A	G	0.234544	-0.017796	0.0200523	0.37482	0.426177
12	S12_9794561	9794561	A	G	0.0725275	-0.0345936	0.0389804	0.374831	0.426164
6	S6_22159104	22159104	A	G	0.101976	0.0220986	0.0249027	0.374863	0.426127
1	S1_25314094	25314094	A	G	0.258445	-0.0161964	0.0182518	0.37487	0.426119
1	S1_25178487	25178487	A	G	0.48789	0.0132074	0.0148837	0.374877	0.426111
8	S8_3741451	3741451	A	G	0.161887	-0.0193101	0.0217611	0.374881	0.426107
15	S15_8278967	8278967	G	A	0.363289	-0.0145104	0.0163524	0.374888	0.426098
17	S17_22061807	22061807	A	G	0.0857234	0.0242372	0.0273146	0.3749	0.426085
14	S14_21030114	21030114	G	A	0.409178	-0.0128016	0.0144274	0.37491	0.426073
12	S12_21565145	21565145	G	A	0.491714	-0.014439	0.0162729	0.374915	0.426067
1	S1_21855390	21855390	A	G	0.201083	-0.0155092	0.0174793	0.374924	0.426057
3	S3_238312	238312	A	G	0.468451	-0.0136651	0.0154012	0.37493	0.42605
13	S13_25206575	25206575	A	G	0.22594	-0.0178132	0.0200763	0.374931	0.426049
2	S2_17001678	17001678	A	G	0.0586361	-0.0284941	0.0321158	0.374954	0.426022
1	S1_33132800	33132800	A	G	0.116316	0.0215479	0.0242877	0.374974	0.425999
5	S5_25671180	25671180	A	G	0.121429	0.0254534	0.0286902	0.374981	0.425991
1	S1_33485553	33485553	G	A	0.463671	0.0144223	0.0162568	0.374995	0.425975
14	S14_12044603	12044603	A	G	0.227852	0.014264	0.0160787	0.375004	0.425964
2	S2_30223512	30223512	A	G	0.368069	0.0121747	0.0137238	0.375011	0.425956
1	S1_4894068	4894068	A	G	0.174634	-0.018573	0.020937	0.375029	0.425935
1	S1_28474788	28474788	A	G	0.245698	-0.0166275	0.0187439	0.375032	0.425932
15	S15_9047212	9047212	A	G	0.277884	0.0160708	0.0181165	0.375035	0.425928
5	S5_22471204	22471204	A	G	0.20682	0.0186833	0.0210631	0.375072	0.425885
9	S9_25370590	25370590	A	G	0.19949	-0.0173633	0.0195758	0.37509	0.425865
1	S1_29466231	29466231	A	G	0.252071	-0.0133657	0.015069	0.375097	0.425856
14	S14_20686100	20686100	G	A	0.294136	0.0127249	0.0143474	0.375125	0.425824
5	S5_21052295	21052295	A	G	0.312301	0.0150422	0.0169607	0.37514	0.425807
5	S5_20612063	20612063	G	A	0.144041	-0.0198531	0.0223856	0.375149	0.425796
5	S5_20612072	20612072	G	A	0.144041	-0.0198531	0.0223856	0.375149	0.425796
4	S4_2731033	2731033	G	A	0.456023	-0.0148371	0.0167303	0.375163	0.42578
13	S13_6252140	6252140	G	A	0.497769	-0.0144152	0.0162548	0.375171	0.425771
4	S4_8525715	8525715	A	G	0.0840659	0.0326908	0.0368634	0.375182	0.425758
13	S13_6220341	6220341	G	A	0.491714	-0.014197	0.016009	0.375182	0.425758
14	S14_2721818	2721818	A	G	0.452836	-0.0119752	0.0135039	0.37519	0.425749
14	S14_2721837	2721837	A	G	0.452836	-0.0119752	0.0135039	0.37519	0.425749
9	S9_5152987	5152987	A	G	0.457935	-0.0118985	0.0134176	0.375196	0.425742
9	S9_5153011	5153011	A	G	0.457935	-0.0118985	0.0134176	0.375196	0.425742
15	S15_25516848	25516848	A	G	0.327916	0.0138736	0.0156449	0.375199	0.425738
11	S11_7966739	7966739	A	G	0.0608668	0.0282562	0.0318642	0.375204	0.425733
6	S6_19788767	19788767	A	G	0.215424	0.016474	0.0185776	0.375206	0.42573
17	S17_7014300	7014300	G	A	0.226896	-0.0162738	0.0183521	0.37521	0.425726
4	S4_432676	432676	A	G	0.221479	-0.0169869	0.0191589	0.375278	0.425647
2	S2_2720578	2720578	A	G	0.339707	-0.0148612	0.0167619	0.37529	0.425633
14	S14_6131694	6131694	A	G	0.0678776	-0.0269297	0.0303744	0.375297	0.425625
2	S2_3028597	3028597	A	G	0.147546	-0.0158729	0.0179035	0.375304	0.425617
17	S17_20520669	20520669	G	A	0.274379	0.0131261	0.0148053	0.375304	0.425617
4	S4_19097031	19097031	G	A	0.323454	0.0133364	0.0150427	0.37531	0.42561
5	S5_19135288	19135288	A	G	0.340344	-0.0134828	0.015208	0.375319	0.425599
1	S1_24694965	24694965	A	G	0.256214	-0.0158265	0.0178517	0.37532	0.425598
11	S11_11487062	11487062	G	A	0.420969	0.0131879	0.0148768	0.375362	0.42555
11	S11_11487091	11487091	G	A	0.420969	0.0131879	0.0148768	0.375362	0.42555
13	S13_1438462	1438462	G	A	0.130019	-0.0204667	0.0230883	0.375374	0.425536
13	S13_1438467	1438467	G	A	0.130019	-0.0204667	0.0230883	0.375374	0.425536
2	S2_31152473	31152473	A	G	0.163799	0.0187128	0.0211109	0.375398	0.425508
9	S9_15924835	15924835	A	G	0.147865	-0.0231075	0.02607	0.375421	0.425481
9	S9_15924836	15924836	A	G	0.147865	-0.0231075	0.02607	0.375421	0.425481
9	S9_15924837	15924837	A	G	0.147865	-0.0231075	0.02607	0.375421	0.425481
15	S15_9410102	9410102	A	G	0.386552	0.0131386	0.014823	0.375421	0.425481
8	S8_27894178	27894178	G	A	0.248566	-0.0176168	0.0198756	0.375427	0.425474
7	S7_1146736	1146736	A	G	0.139261	-0.0208997	0.0235801	0.37544	0.425459
15	S15_10479697	10479697	A	G	0.098789	0.0224093	0.0252847	0.375468	0.425427
2	S2_8997394	8997394	A	G	0.14659	-0.0200768	0.0226536	0.375481	0.425412
2	S2_12622682	12622682	A	G	0.0640535	0.0278416	0.0314165	0.375505	0.425384
8	S8_27221375	27221375	G	A	0.407903	-0.0133964	0.0151165	0.375506	0.425383
16	S16_5576417	5576417	A	G	0.304334	-0.0150461	0.0169783	0.375511	0.425377
8	S8_16126027	16126027	A	G	0.0860421	-0.0250967	0.0283197	0.375513	0.425375
14	S14_11490897	11490897	A	G	0.276609	0.0158915	0.0179326	0.375521	0.425366
8	S8_30776459	30776459	A	G	0.0905035	-0.0244127	0.0275492	0.375536	0.425348
15	S15_12362078	12362078	G	A	0.347992	0.0114397	0.0129095	0.375536	0.425348
1	S1_6806879	6806879	A	G	0.12492	-0.0185035	0.0208812	0.375544	0.425339
11	S11_24185776	24185776	A	G	0.399618	-0.0137624	0.0155308	0.375546	0.425337
7	S7_22844742	22844742	A	G	0.420331	-0.0132935	0.0150017	0.375547	0.425336
14	S14_11033864	11033864	A	G	0.292224	0.0155845	0.0175872	0.37555	0.425332
11	S11_27081519	27081519	A	G	0.384959	0.0139101	0.0156986	0.375576	0.425302
4	S4_1142258	1142258	A	G	0.135755	0.0159227	0.0179702	0.375583	0.425294
7	S7_8722109	8722109	A	G	0.211918	-0.0166553	0.0187988	0.37563	0.42524
4	S4_2245859	2245859	A	G	0.323454	0.0155952	0.0176025	0.375635	0.425234
3	S3_2574175	2574175	A	G	0.0803059	-0.0244314	0.0275761	0.375637	0.425232
15	S15_9605197	9605197	A	G	0.389101	-0.0132065	0.0149064	0.375637	0.425232
15	S15_9605230	9605230	A	G	0.389101	-0.0132065	0.0149064	0.375637	0.425232
15	S15_9605237	9605237	A	G	0.389101	-0.0132065	0.0149064	0.375637	0.425232
15	S15_9605238	9605238	A	G	0.389101	-0.0132065	0.0149064	0.375637	0.425232
2	S2_10452972	10452972	G	A	0.398662	-0.0144898	0.0163549	0.375641	0.425227
16	S16_26466702	26466702	A	G	0.38942	-0.0126582	0.0142877	0.375644	0.425224
13	S13_9074143	9074143	A	G	0.487572	0.0130193	0.0146955	0.37565	0.425217
2	S2_12650383	12650383	A	G	0.497451	-0.0120317	0.0135815	0.375677	0.425185
2	S2_12650388	12650388	A	G	0.497451	-0.0120317	0.0135815	0.375677	0.425185
1	S1_20621423	20621423	A	G	0.0984704	0.022018	0.0248542	0.37568	0.425182
1	S1_20621430	20621430	A	G	0.0984704	0.022018	0.0248542	0.37568	0.425182
6	S6_20351425	20351425	A	G	0.226259	0.0169739	0.0191606	0.375684	0.425177
18	S18_6467538	6467538	A	G	0.104525	-0.0224308	0.0253205	0.375685	0.425176
10	S10_18954380	18954380	A	G	0.125239	-0.0241293	0.0272379	0.375686	0.425175
2	S2_5296483	5296483	A	G	0.413639	-0.0150352	0.0169727	0.375701	0.425158
17	S17_3389873	3389873	A	G	0.4	0.0190439	0.0214985	0.375712	0.425145
17	S17_25071727	25071727	A	G	0.083174	0.0244451	0.0275968	0.375729	0.425125
8	S8_24913366	24913366	A	G	0.33652	-0.0146932	0.0165879	0.375738	0.425115
1	S1_28972608	28972608	A	G	0.273077	-0.0186572	0.0210632	0.375739	0.425114
16	S16_5548607	5548607	G	A	0.225303	-0.0158523	0.0178972	0.375756	0.425094
13	S13_8683073	8683073	A	G	0.0752747	-0.0325901	0.0367946	0.375763	0.425086
8	S8_10454373	10454373	A	G	0.195666	-0.0180334	0.0203612	0.375794	0.42505
8	S8_31349901	31349901	G	A	0.082218	-0.0252073	0.0284612	0.375795	0.425049
8	S8_25615290	25615290	A	G	0.126514	0.0197402	0.0222888	0.375804	0.425039
4	S4_6855470	6855470	G	A	0.374761	0.0121419	0.0137099	0.375815	0.425026
15	S15_23763906	23763906	A	G	0.185468	0.0179007	0.0202123	0.375816	0.425025
17	S17_13553539	13553539	G	A	0.279796	0.0144654	0.0163347	0.37585	0.424985
12	S12_2425646	2425646	A	G	0.324176	-0.016608	0.0187541	0.375851	0.424984
15	S15_15473931	15473931	A	G	0.23805	0.0165149	0.0186495	0.375863	0.42497
2	S2_14835993	14835993	A	G	0.160931	0.0162176	0.018314	0.375869	0.424963
8	S8_20600003	20600003	A	G	0.446781	-0.0127002	0.0143421	0.375877	0.424954
13	S13_8218692	8218692	A	G	0.0505495	0.0369645	0.0417454	0.3759	0.424928
16	S16_26885697	26885697	A	G	0.208413	0.0167359	0.0189005	0.3759	0.424928
1	S1_25254427	25254427	A	G	0.0509879	0.0311045	0.035128	0.375909	0.424917
10	S10_20375149	20375149	A	G	0.139579	-0.0194958	0.0220178	0.375912	0.424914
18	S18_3741104	3741104	A	G	0.188974	0.0149959	0.0169369	0.375943	0.424878
6	S6_22467379	22467379	G	A	0.345124	0.0142544	0.0160995	0.375944	0.424877
1	S1_26551927	26551927	A	G	0.254939	-0.0155818	0.0175988	0.375945	0.424876
17	S17_20431670	20431670	A	G	0.455704	-0.0110631	0.0124952	0.375949	0.424871
10	S10_888404	888404	A	G	0.116635	0.0212123	0.0239594	0.375973	0.424843
12	S12_19945614	19945614	A	G	0.454111	0.0140727	0.0158954	0.375978	0.424838
12	S12_8207700	8207700	G	A	0.186424	-0.0171649	0.0193884	0.375985	0.424829
2	S2_20744118	20744118	A	G	0.0525813	-0.026468	0.0298968	0.375988	0.424826
14	S14_23185939	23185939	G	A	0.478967	-0.011606	0.0131097	0.375994	0.424819
1	S1_28205230	28205230	G	A	0.396431	0.0140151	0.015831	0.375999	0.424813
2	S2_11352578	11352578	G	A	0.440727	0.0140354	0.0158545	0.376014	0.424796
18	S18_452880	452880	A	G	0.0906593	-0.029439	0.0332565	0.376043	0.424762
11	S11_24185691	24185691	A	G	0.398024	-0.014033	0.0158528	0.376045	0.42476
9	S9_27955310	27955310	G	A	0.353091	-0.014797	0.0167164	0.376058	0.424745
9	S9_27955315	27955315	G	A	0.353091	-0.014797	0.0167164	0.376058	0.424745
10	S10_2527889	2527889	A	G	0.0627788	-0.0218581	0.0246941	0.376072	0.424729
2	S2_15614346	15614346	G	A	0.333971	0.0150784	0.017036	0.376108	0.424687
13	S13_26545146	26545146	G	A	0.235819	0.0173221	0.0195716	0.376122	0.424671
11	S11_20874405	20874405	A	G	0.158062	-0.0167013	0.0188704	0.376129	0.424663
11	S11_20874413	20874413	A	G	0.158062	-0.0167013	0.0188704	0.376129	0.424663
12	S12_25684975	25684975	G	A	0.334927	0.0139065	0.0157127	0.376131	0.424661
2	S2_10102096	10102096	A	G	0.162843	-0.0184522	0.0208498	0.376155	0.424633
12	S12_27719334	27719334	A	G	0.089011	-0.0314417	0.0355284	0.376171	0.424615
12	S12_27719340	27719340	A	G	0.089011	-0.0314417	0.0355284	0.376171	0.424615
12	S12_27719377	27719377	A	G	0.089011	-0.0314417	0.0355284	0.376171	0.424615
8	S8_27501852	27501852	G	A	0.223626	-0.0236164	0.0266867	0.376184	0.4246
9	S9_16230418	16230418	A	G	0.394837	0.0144457	0.0163245	0.376204	0.424577
17	S17_2827735	2827735	A	G	0.413002	-0.0144335	0.0163106	0.376204	0.424577
18	S18_5706446	5706446	G	A	0.32218	-0.0138482	0.0156498	0.376222	0.424556
15	S15_1850609	1850609	A	G	0.168681	0.024393	0.0275666	0.376225	0.424552
3	S3_23192386	23192386	A	G	0.341619	0.0119061	0.0134552	0.376226	0.424551
1	S1_7489968	7489968	A	G	0.124602	-0.0181559	0.0205199	0.376267	0.424504
1	S1_7490001	7490001	A	G	0.124602	-0.0181559	0.0205199	0.376267	0.424504
10	S10_22961516	22961516	A	G	0.0503505	0.0310238	0.0350651	0.376293	0.424474
12	S12_5894199	5894199	A	G	0.0583174	0.0278814	0.031514	0.376302	0.424463
12	S12_26917388	26917388	A	G	0.346399	-0.0153774	0.0173809	0.376302	0.424463
10	S10_22958044	22958044	A	G	0.174634	0.0180388	0.0203892	0.376306	0.424459
2	S2_8559568	8559568	A	G	0.293499	0.0151734	0.0171515	0.376338	0.424422
3	S3_592347	592347	A	G	0.443913	-0.0137429	0.0155351	0.376354	0.424403
14	S14_11015522	11015522	A	G	0.0618228	-0.030019	0.0339348	0.376369	0.424386
16	S16_27592315	27592315	G	A	0.33174	-0.0124255	0.0140464	0.37637	0.424385
4	S4_17780517	17780517	A	G	0.351648	0.0171233	0.0193576	0.376386	0.424367
13	S13_5189459	5189459	A	G	0.253027	0.0159224	0.0180003	0.376392	0.42436
4	S4_24640857	24640857	A	G	0.185468	0.0173844	0.0196531	0.376393	0.424358
3	S3_23358943	23358943	A	G	0.150414	-0.0205961	0.0232841	0.376395	0.424356
17	S17_19490639	19490639	A	G	0.168897	-0.0188257	0.0212838	0.376422	0.424325
2	S2_31274191	31274191	A	G	0.081262	0.0250666	0.0283409	0.376443	0.424301
11	S11_16097824	16097824	A	G	0.0650096	-0.0266272	0.0301056	0.376448	0.424295
11	S11_16097841	16097841	A	G	0.0650096	-0.0266272	0.0301056	0.376448	0.424295
16	S16_1250737	1250737	A	G	0.120637	0.0318322	0.0359914	0.376458	0.424283
16	S16_1250738	1250738	A	G	0.120637	0.0318322	0.0359914	0.376458	0.424283
12	S12_1221061	1221061	A	G	0.224665	0.0187877	0.0212427	0.376462	0.424279
12	S12_1221074	1221074	A	G	0.224665	0.0187877	0.0212427	0.376462	0.424279
6	S6_17384807	17384807	G	A	0.380769	-0.0186036	0.0210352	0.376478	0.42426
11	S11_26277248	26277248	A	G	0.169853	0.0220522	0.0249346	0.376479	0.424259
6	S6_13891876	13891876	A	G	0.0828553	0.0247149	0.027946	0.376491	0.424245
5	S5_27442469	27442469	A	G	0.0544933	0.0294884	0.0333443	0.376502	0.424233
1	S1_24011952	24011952	G	A	0.361695	0.0127928	0.0144657	0.376503	0.424232
17	S17_437171	437171	A	G	0.216061	0.0168465	0.0190497	0.37651	0.424223
14	S14_17825869	17825869	A	G	0.476374	-0.0197158	0.0222947	0.376521	0.424211
2	S2_12282073	12282073	A	G	0.0666029	-0.0288412	0.0326142	0.376526	0.424205
13	S13_21876707	21876707	A	G	0.0500319	0.030553	0.0345505	0.376534	0.424196
13	S13_21876743	21876743	A	G	0.0500319	0.030553	0.0345505	0.376534	0.424196
7	S7_3062318	3062318	G	A	0.469089	-0.0131299	0.0148489	0.376572	0.424152
17	S17_21196427	21196427	A	G	0.110899	0.0217261	0.0245712	0.376583	0.424139
17	S17_21214211	21214211	A	G	0.110899	0.0217261	0.0245712	0.376583	0.424139
17	S17_11556225	11556225	G	A	0.281389	0.0146203	0.0165368	0.376639	0.424075
14	S14_6080331	6080331	A	G	0.284576	0.0154391	0.0174631	0.376642	0.424071
14	S14_6080333	6080333	A	G	0.284576	0.0154391	0.0174631	0.376642	0.424071
9	S9_4597299	4597299	G	A	0.239962	0.016684	0.0188714	0.376647	0.424065
3	S3_14795646	14795646	G	A	0.12492	-0.0216515	0.0244906	0.376657	0.424054
5	S5_6447148	6447148	A	G	0.34863	-0.014014	0.015852	0.376667	0.424042
7	S7_8315138	8315138	A	G	0.293499	-0.0151609	0.0171493	0.376669	0.42404
9	S9_27827807	27827807	A	G	0.178776	0.0172052	0.0194622	0.37668	0.424027
14	S14_11610052	11610052	A	G	0.323773	0.0146903	0.0166174	0.37668	0.424027
7	S7_24217836	24217836	A	G	0.326322	-0.0148122	0.0167553	0.376681	0.424026
11	S11_3301716	3301716	A	G	0.409178	-0.0142115	0.0160771	0.376717	0.423985
16	S16_12335206	12335206	A	G	0.0783939	-0.0268383	0.0303617	0.376721	0.42398
18	S18_6481481	6481481	G	A	0.305609	-0.0156619	0.0177181	0.376724	0.423977
1	S1_2234457	2234457	A	G	0.0901848	-0.0240971	0.0272613	0.376734	0.423965
1	S1_4928947	4928947	G	A	0.422243	-0.0143136	0.0161936	0.376748	0.423949
3	S3_22814716	22814716	A	G	0.346718	0.0144717	0.0163726	0.376754	0.423942
9	S9_6891626	6891626	G	A	0.359783	-0.0145339	0.0164431	0.376754	0.423942
15	S15_11371847	11371847	A	G	0.277565	-0.0152123	0.017211	0.376765	0.423929
15	S15_2898051	2898051	A	G	0.200765	0.014204	0.0160705	0.376773	0.42392
8	S8_3898705	3898705	G	A	0.1	0.0278852	0.0315498	0.376779	0.423913
9	S9_21227534	21227534	A	G	0.093956	0.021586	0.0244233	0.376789	0.423902
15	S15_25168661	25168661	A	G	0.412683	0.0130595	0.0147762	0.376795	0.423895
8	S8_2665110	2665110	A	G	0.0768005	0.0253449	0.0286781	0.37682	0.423866
5	S5_22358751	22358751	A	G	0.111217	-0.0222421	0.0251678	0.376831	0.423853
5	S5_1498098	1498098	A	G	0.30051	-0.0157908	0.0178687	0.37685	0.423831
9	S9_25349618	25349618	G	A	0.381772	-0.0134171	0.0151831	0.376867	0.423812
11	S11_26927063	26927063	A	G	0.124283	0.0203858	0.0230694	0.376873	0.423805
6	S6_17766407	17766407	A	G	0.424474	0.0153462	0.0173665	0.376876	0.423802
1	S1_5163712	5163712	A	G	0.244742	0.0185649	0.0210092	0.376883	0.423793
3	S3_9434057	9434057	A	G	0.0546282	-0.0460419	0.0521043	0.376886	0.42379
6	S6_5240019	5240019	A	G	0.053856	0.0335591	0.0379793	0.376903	0.42377
5	S5_22909473	22909473	A	G	0.108349	-0.0227521	0.0257489	0.376904	0.423769
3	S3_22209429	22209429	G	A	0.254939	-0.0165625	0.0187454	0.376939	0.423729
5	S5_24422005	24422005	A	G	0.184615	0.0227162	0.0257128	0.37699	0.42367
11	S11_12067341	12067341	G	A	0.0745698	-0.024345	0.0275574	0.377006	0.423652
18	S18_22006359	22006359	A	G	0.0544933	-0.0264723	0.0299665	0.377022	0.423633
7	S7_9773061	9773061	A	G	0.104525	-0.0211967	0.0239956	0.377043	0.423609
6	S6_1246112	1246112	A	G	0.26195	-0.0163413	0.0184993	0.377048	0.423603
16	S16_6322572	6322572	A	G	0.302741	0.0135345	0.0153219	0.377051	0.4236
4	S4_5592960	5592960	A	G	0.152008	0.0198307	0.0224498	0.377055	0.423595
16	S16_11198237	11198237	A	G	0.340663	0.0151234	0.0171214	0.377071	0.423577
15	S15_12274333	12274333	G	A	0.376992	-0.0129485	0.0146594	0.377079	0.423568
16	S16_732033	732033	G	A	0.394519	-0.0125995	0.014265	0.377103	0.42354
16	S16_732078	732078	G	A	0.394519	-0.0125995	0.014265	0.377103	0.42354
18	S18_19912643	19912643	A	G	0.0605481	0.0252952	0.0286414	0.377146	0.42349
5	S5_9567535	9567535	A	G	0.070427	0.0266448	0.0301699	0.377151	0.423485
10	S10_23085254	23085254	A	G	0.0646909	0.0273567	0.0309763	0.377156	0.423479
9	S9_2682292	2682292	G	A	0.0589547	-0.0301405	0.0341289	0.377162	0.423472
12	S12_7744168	7744168	G	A	0.271978	0.0194896	0.0220691	0.377171	0.423462
15	S15_8530843	8530843	G	A	0.464946	-0.0141556	0.0160294	0.377181	0.42345
6	S6_4683204	4683204	A	G	0.2116	-0.0167344	0.0189496	0.377182	0.423449
6	S6_4683214	4683214	A	G	0.2116	-0.0167344	0.0189496	0.377182	0.423449
10	S10_20520383	20520383	G	A	0.365519	0.0137455	0.0155653	0.377189	0.423441
11	S11_26621549	26621549	A	G	0.134799	0.0201097	0.0227727	0.377203	0.423425
16	S16_22651019	22651019	G	A	0.257489	-0.014897	0.0168701	0.377214	0.423412
1	S1_25724055	25724055	A	G	0.253346	-0.0155568	0.017618	0.377234	0.423389
4	S4_19401570	19401570	A	G	0.0521978	-0.0395252	0.0447626	0.377239	0.423383
12	S12_7323821	7323821	A	G	0.146909	0.0190437	0.0215676	0.377247	0.423374
8	S8_2747443	2747443	A	G	0.144997	-0.0192787	0.021834	0.377252	0.423368
9	S9_24998000	24998000	G	A	0.457616	-0.0134174	0.0151959	0.377256	0.423364
2	S2_15103247	15103247	A	G	0.489802	-0.0139178	0.0157646	0.377316	0.423295
14	S14_4153939	4153939	A	G	0.0528999	-0.0306279	0.0346929	0.377327	0.423282
8	S8_4525986	4525986	G	A	0.475143	0.0125333	0.0141968	0.377331	0.423278
15	S15_7525421	7525421	A	G	0.198215	-0.0174687	0.0197874	0.377332	0.423276
12	S12_15688381	15688381	A	G	0.0576801	0.0269815	0.0305639	0.377351	0.423254
12	S12_15688393	15688393	A	G	0.0576801	0.0269815	0.0305639	0.377351	0.423254
3	S3_3185151	3185151	A	G	0.214468	-0.0162137	0.0183669	0.377363	0.423241
8	S8_2428191	2428191	A	G	0.0500319	-0.0322156	0.0364941	0.377365	0.423238
9	S9_26003293	26003293	G	A	0.155513	-0.0186807	0.021162	0.377372	0.42323
1	S1_26412605	26412605	A	G	0.349586	-0.011212	0.0127016	0.377383	0.423218
1	S1_26412620	26412620	A	G	0.349586	-0.011212	0.0127016	0.377383	0.423218
9	S9_8328063	8328063	A	G	0.378904	-0.0149512	0.0169381	0.377401	0.423197
11	S11_6523868	6523868	A	G	0.457298	-0.0131623	0.0149121	0.377419	0.423176
12	S12_19370840	19370840	A	G	0.310707	0.0146257	0.0165704	0.377432	0.423161
1	S1_25254436	25254436	A	G	0.410453	0.0141612	0.0160443	0.377436	0.423157
2	S2_2005221	2005221	A	G	0.152964	-0.0194802	0.0220721	0.377468	0.42312
3	S3_2171081	2171081	A	G	0.131931	0.0240359	0.0272345	0.377478	0.423108
8	S8_16199342	16199342	A	G	0.201099	0.0214408	0.0242952	0.3775	0.423083
7	S7_8758012	8758012	A	G	0.0551307	-0.0300529	0.0340563	0.377534	0.423044
15	S15_6061564	6061564	A	G	0.186106	-0.0168825	0.0191319	0.377546	0.42303
3	S3_2001719	2001719	G	A	0.372849	0.014538	0.0164751	0.377548	0.423028
3	S3_26802702	26802702	A	G	0.248247	-0.017207	0.0195005	0.377566	0.423007
14	S14_19989605	19989605	G	A	0.488846	-0.0118076	0.0133814	0.377567	0.423006
17	S17_25245505	25245505	A	G	0.449012	-0.0143854	0.0163029	0.377568	0.423005
18	S18_23119070	23119070	A	G	0.201721	0.0152943	0.0173329	0.37757	0.423003
3	S3_5205033	5205033	G	A	0.236138	-0.0165761	0.0187858	0.377573	0.422999
11	S11_8166959	8166959	G	A	0.403123	0.0146931	0.0166522	0.377589	0.422981
10	S10_19996049	19996049	A	G	0.054812	-0.0301523	0.0341736	0.377601	0.422967
10	S10_19996059	19996059	A	G	0.054812	-0.0301523	0.0341736	0.377601	0.422967
6	S6_25488964	25488964	A	G	0.067033	-0.0369225	0.0418474	0.377607	0.42296
14	S14_12599862	12599862	G	A	0.0576801	-0.0231587	0.0262477	0.377607	0.42296
9	S9_25312553	25312553	G	A	0.469089	-0.0129424	0.0146688	0.377611	0.422955
4	S4_26711664	26711664	A	G	0.181326	0.0172342	0.0195339	0.377629	0.422935
6	S6_21339044	21339044	A	G	0.0768005	0.0259834	0.0294506	0.37763	0.422934
5	S5_1939670	1939670	A	G	0.318037	0.0147013	0.0166632	0.377635	0.422928
1	S1_3410766	3410766	A	G	0.230083	0.0198384	0.0224869	0.377658	0.422901
1	S1_3410773	3410773	A	G	0.230083	0.0198384	0.0224869	0.377658	0.422901
10	S10_25533738	25533738	A	G	0.322498	-0.0136399	0.015461	0.377661	0.422898
7	S7_4625779	4625779	A	G	0.232314	-0.0144434	0.016372	0.377668	0.42289
11	S11_26621671	26621671	A	G	0.131931	0.0198145	0.0224604	0.377671	0.422886
16	S16_24075263	24075263	A	G	0.260357	-0.0156729	0.0177659	0.377674	0.422883
5	S5_22365015	22365015	A	G	0.109943	-0.0221297	0.0250858	0.377691	0.422863
2	S2_8091784	8091784	A	G	0.393244	-0.0131259	0.0148793	0.377694	0.42286
1	S1_25692636	25692636	A	G	0.250797	-0.0145353	0.0164776	0.377707	0.422845
3	S3_3683563	3683563	G	A	0.474825	-0.0132009	0.0149657	0.377736	0.422812
3	S3_3683566	3683566	G	A	0.474825	-0.0132009	0.0149657	0.377736	0.422812
3	S3_3683570	3683570	G	A	0.474825	-0.0132009	0.0149657	0.377736	0.422812
5	S5_1849126	1849126	A	G	0.2884	0.015862	0.0179828	0.377743	0.422804
16	S16_1671410	1671410	G	A	0.486616	0.0133018	0.015081	0.377765	0.422778
4	S4_17578208	17578208	A	G	0.174634	0.0158813	0.0180066	0.377792	0.422747
12	S12_24925032	24925032	A	G	0.434353	0.0114588	0.0129923	0.377794	0.422745
12	S12_12981062	12981062	G	A	0.254945	-0.0195904	0.0222124	0.3778	0.422738
5	S5_5011862	5011862	A	G	0.43021	-0.0130755	0.0148271	0.377849	0.422682
6	S6_6577602	6577602	A	G	0.13225	-0.0197865	0.0224393	0.377897	0.422627
4	S4_26339148	26339148	A	G	0.313576	-0.0132956	0.0150783	0.377901	0.422622
9	S9_27021436	27021436	G	A	0.279159	-0.0155271	0.0176096	0.377916	0.422605
16	S16_25695935	25695935	A	G	0.476737	0.0135151	0.0153283	0.377937	0.422581
3	S3_9793582	9793582	A	G	0.42868	-0.0287153	0.0325684	0.377944	0.422573
7	S7_23839029	23839029	G	A	0.278203	0.0165238	0.0187426	0.377982	0.422529
1	S1_34390778	34390778	A	G	0.0532186	0.0309395	0.0350941	0.377985	0.422525
9	S9_27673990	27673990	A	G	0.119822	0.0224013	0.0254097	0.377991	0.422519
14	S14_2386438	2386438	G	A	0.30051	0.0139661	0.0158417	0.377991	0.422519
11	S11_6720442	6720442	A	G	0.0834927	-0.0246351	0.0279443	0.378005	0.422502
8	S8_27717471	27717471	A	G	0.161887	0.0182553	0.020708	0.378015	0.422491
10	S10_2215690	2215690	A	G	0.286807	-0.0158475	0.0179769	0.37802	0.422485
10	S10_18867687	18867687	G	A	0.397068	-0.0134891	0.0153017	0.378025	0.422479
2	S2_31679438	31679438	A	G	0.300191	-0.0148105	0.0168007	0.378026	0.422478
4	S4_26320674	26320674	A	G	0.428617	-0.0121779	0.0138145	0.378032	0.422471
4	S4_26320696	26320696	A	G	0.428617	-0.0121779	0.0138145	0.378032	0.422471
5	S5_25205536	25205536	G	A	0.271511	-0.0162631	0.0184489	0.378036	0.422467
4	S4_1690003	1690003	A	G	0.270873	0.0152257	0.0172725	0.378046	0.422455
4	S4_20189118	20189118	A	G	0.480242	-0.0119463	0.0135524	0.378053	0.422447
4	S4_20189120	20189120	A	G	0.480242	-0.0119463	0.0135524	0.378053	0.422447
8	S8_4749779	4749779	A	G	0.343531	0.0149682	0.0169811	0.378068	0.42243
11	S11_17484587	17484587	A	G	0.155832	0.0190871	0.021654	0.378071	0.422427
15	S15_1163630	1163630	A	G	0.359783	0.0135985	0.0154273	0.378072	0.422425
15	S15_8028639	8028639	A	G	0.131931	-0.0206749	0.0234561	0.378087	0.422408
18	S18_8217270	8217270	G	A	0.100701	-0.0233716	0.0265158	0.378089	0.422406
6	S6_17390557	17390557	A	G	0.320905	-0.0131379	0.0149053	0.37809	0.422405
2	S2_4962495	4962495	G	A	0.15137	0.019451	0.0220678	0.378091	0.422404
11	S11_25292763	25292763	G	A	0.345762	-0.0147272	0.0167086	0.378093	0.422401
1	S1_25756203	25756203	A	G	0.260357	-0.0160694	0.0182314	0.378094	0.4224
11	S11_6509740	6509740	A	G	0.333015	-0.015596	0.0176944	0.378096	0.422398
1	S1_3469226	3469226	A	G	0.0873168	-0.0253334	0.0287436	0.378123	0.422367
18	S18_17944661	17944661	A	G	0.205545	0.0181525	0.0205963	0.378127	0.422362
3	S3_22958727	22958727	A	G	0.394519	0.0137026	0.015548	0.37815	0.422336
9	S9_27322805	27322805	A	G	0.133843	0.0193533	0.0219597	0.378151	0.422335
9	S9_27322824	27322824	A	G	0.133843	0.0193533	0.0219597	0.378151	0.422335
2	S2_683912	683912	A	G	0.164117	0.0189304	0.0214799	0.378153	0.422332
2	S2_683913	683913	A	G	0.164117	0.0189304	0.0214799	0.378153	0.422332
2	S2_5365689	5365689	A	G	0.331421	0.0142908	0.0162155	0.378154	0.422331
2	S2_5365702	5365702	A	G	0.331421	0.0142908	0.0162155	0.378154	0.422331
9	S9_17926045	17926045	A	G	0.260994	-0.0153579	0.0174264	0.378156	0.422329
1	S1_16035382	16035382	G	A	0.456044	0.0173048	0.0196358	0.378161	0.422323
11	S11_4958431	4958431	A	G	0.0952836	0.0235257	0.0266967	0.378198	0.422281
13	S13_11925066	11925066	A	G	0.0840659	-0.032422	0.0367927	0.378206	0.422272
18	S18_15695607	15695607	A	G	0.112637	0.0273217	0.031005	0.378209	0.422268
15	S15_876020	876020	G	A	0.282664	-0.0155032	0.0175936	0.378218	0.422258
11	S11_2679954	2679954	A	G	0.326322	0.0120252	0.013647	0.37823	0.422244
15	S15_1289229	1289229	A	G	0.246654	-0.0162149	0.018402	0.378236	0.422237
12	S12_558405	558405	A	G	0.103569	0.0214052	0.0242944	0.378276	0.422191
12	S12_558415	558415	A	G	0.103569	0.0214052	0.0242944	0.378276	0.422191
17	S17_21244653	21244653	G	A	0.474825	0.0136039	0.0154402	0.378278	0.422189
8	S8_596750	596750	A	G	0.0681963	0.0262589	0.0298038	0.378286	0.42218
8	S8_24686086	24686086	A	G	0.491209	0.0175064	0.0198699	0.378289	0.422176
8	S8_7380199	7380199	A	G	0.0535373	-0.0305983	0.0347296	0.378294	0.422171
7	S7_3062261	3062261	G	A	0.46877	-0.01305	0.0148124	0.378306	0.422157
16	S16_25920585	25920585	A	G	0.157106	-0.0188153	0.0213565	0.378313	0.422149
1	S1_31990891	31990891	A	G	0.223391	-0.0138979	0.0157752	0.378322	0.422138
1	S1_31990898	31990898	A	G	0.223391	-0.0138979	0.0157752	0.378322	0.422138
2	S2_11081262	11081262	A	G	0.212874	-0.0167745	0.0190409	0.378334	0.422125
12	S12_23530561	23530561	A	G	0.334608	0.0130112	0.0147693	0.378338	0.42212
12	S12_23530577	23530577	A	G	0.334608	0.0130112	0.0147693	0.378338	0.42212
16	S16_24671557	24671557	G	A	0.169535	-0.0191068	0.0216893	0.378355	0.422101
14	S14_7057937	7057937	A	G	0.487253	0.0136561	0.015502	0.378358	0.422097
18	S18_10257539	10257539	G	A	0.464946	-0.0126162	0.0143217	0.378364	0.42209
8	S8_5376537	5376537	A	G	0.252071	0.0152832	0.0173495	0.37837	0.422083
9	S9_27525953	27525953	A	G	0.0793499	-0.0239692	0.0272106	0.378384	0.422067
9	S9_22387868	22387868	G	A	0.0747253	0.0325832	0.0369909	0.378402	0.422047
15	S15_7324302	7324302	A	G	0.323773	0.0148243	0.0168297	0.378405	0.422043
1	S1_31689061	31689061	A	G	0.419375	-0.0103839	0.0117888	0.378414	0.422033
14	S14_6617580	6617580	A	G	0.0669216	-0.0296938	0.0337122	0.378424	0.422021
14	S14_6617595	6617595	A	G	0.0669216	-0.0296938	0.0337122	0.378424	0.422021
14	S14_6617606	6617606	A	G	0.0669216	-0.0296938	0.0337122	0.378424	0.422021
14	S14_6617610	6617610	A	G	0.0669216	-0.0296938	0.0337122	0.378424	0.422021
7	S7_25055427	25055427	A	G	0.0889101	-0.0236558	0.0268592	0.378464	0.421975
7	S7_25055470	25055470	A	G	0.0889101	-0.0236558	0.0268592	0.378464	0.421975
18	S18_478188	478188	A	G	0.12492	-0.0206604	0.0234587	0.378472	0.421966
10	S10_3643272	3643272	G	A	0.410771	0.0147693	0.0167706	0.378497	0.421938
13	S13_6042470	6042470	G	A	0.474506	-0.0143563	0.0163021	0.378509	0.421924
14	S14_22568082	22568082	A	G	0.43276	0.0140881	0.0159978	0.37852	0.421911
1	S1_6555758	6555758	A	G	0.158381	-0.0187787	0.0213243	0.378521	0.42191
1	S1_4023191	4023191	G	A	0.142766	-0.01863	0.0211557	0.378527	0.421903
10	S10_177346	177346	A	G	0.105481	0.0220201	0.0250054	0.378527	0.421903
6	S6_21286246	21286246	A	G	0.406044	-0.0171497	0.0194747	0.378528	0.421902
1	S1_24812719	24812719	A	G	0.413958	0.0135521	0.0153897	0.378536	0.421893
11	S11_8165754	8165754	A	G	0.345443	-0.0119543	0.0135755	0.378546	0.421881
6	S6_21639811	21639811	A	G	0.456023	0.0134956	0.015326	0.37855	0.421877
12	S12_7127858	7127858	A	G	0.280115	0.0156259	0.0177454	0.378553	0.421873
4	S4_24950475	24950475	A	G	0.265456	-0.0156913	0.0178197	0.378557	0.421869
17	S17_6547461	6547461	G	A	0.169535	-0.0160577	0.018236	0.378562	0.421863
16	S16_917597	917597	A	G	0.0611855	-0.0270321	0.0307018	0.378604	0.421815
10	S10_52012	52012	A	G	0.378022	-0.0173564	0.0197136	0.378627	0.421788
8	S8_27225988	27225988	A	G	0.194073	-0.0172082	0.0195458	0.37864	0.421774
2	S2_10105283	10105283	A	G	0.122052	0.0218725	0.024844	0.378646	0.421767
12	S12_31012233	31012233	A	G	0.325366	-0.0146766	0.0166706	0.378649	0.421763
6	S6_2619091	2619091	A	G	0.20204	0.018175	0.0206453	0.378672	0.421737
7	S7_24923258	24923258	A	G	0.0828553	0.0242354	0.0275297	0.378677	0.421731
15	S15_13888319	13888319	A	G	0.322498	-0.0164581	0.0186961	0.3787	0.421705
11	S11_6578284	6578284	A	G	0.0739324	0.0259495	0.0294785	0.378704	0.4217
7	S7_23841239	23841239	G	A	0.272467	0.0169227	0.0192262	0.378756	0.42164
6	S6_12415321	12415321	A	G	0.178571	-0.0231222	0.0262698	0.37876	0.421636
18	S18_3183508	3183508	A	G	0.15137	-0.0191837	0.0217956	0.37877	0.421624
5	S5_5573769	5573769	A	G	0.458254	0.0138074	0.0156878	0.378786	0.421606
3	S3_26899976	26899976	G	A	0.173359	-0.018075	0.0205368	0.37879	0.421601
12	S12_1608006	1608006	G	A	0.338751	0.0152963	0.0173799	0.378797	0.421593
14	S14_12735209	12735209	G	A	0.138942	0.020043	0.0227734	0.378802	0.421588
2	S2_10984194	10984194	A	G	0.232632	-0.0160439	0.0182296	0.378804	0.421585
2	S2_19798561	19798561	A	G	0.459788	-0.0233468	0.0265277	0.37881	0.421579
10	S10_20166349	20166349	G	A	0.285532	0.0139189	0.0158153	0.37881	0.421579
6	S6_21257179	21257179	A	G	0.222435	-0.0149308	0.0169663	0.378844	0.42154
14	S14_281026	281026	A	G	0.0717017	-0.0251331	0.0285609	0.37887	0.42151
14	S14_6818228	6818228	A	G	0.307521	-0.0165306	0.0187851	0.37887	0.42151
13	S13_6244130	6244130	A	G	0.494264	0.0148123	0.0168326	0.378873	0.421506
17	S17_18290344	18290344	A	G	0.0618228	0.0285942	0.0324944	0.378875	0.421504
2	S2_3001061	3001061	A	G	0.159975	0.0188817	0.0214574	0.37888	0.421498
10	S10_7716498	7716498	G	A	0.411538	0.0169894	0.0193071	0.378883	0.421495
11	S11_6394891	6394891	A	G	0.333652	-0.0140357	0.015951	0.378901	0.421474
7	S7_4860600	4860600	G	A	0.245055	-0.0225933	0.0256782	0.378933	0.421438
14	S14_3077408	3077408	G	A	0.328235	-0.0142637	0.0162122	0.378961	0.421405
3	S3_26674358	26674358	A	G	0.0860421	-0.0249889	0.0284026	0.378964	0.421402
2	S2_12020035	12020035	A	G	0.217655	-0.0176678	0.0200816	0.378966	0.4214
2	S2_12020040	12020040	A	G	0.217655	-0.0176678	0.0200816	0.378966	0.4214
5	S5_8103597	8103597	A	G	0.429892	0.0149834	0.0170309	0.37898	0.421384
17	S17_22772432	22772432	A	G	0.0780752	0.0252312	0.0286796	0.378989	0.421373
12	S12_26162166	26162166	A	G	0.136711	-0.0201857	0.0229451	0.379001	0.42136
11	S11_1239556	1239556	A	G	0.170879	0.0234635	0.0266717	0.379014	0.421345
15	S15_22633945	22633945	A	G	0.263736	0.0193736	0.0220228	0.379019	0.421339
4	S4_24964069	24964069	A	G	0.187062	0.0181202	0.0206027	0.379127	0.421215
8	S8_24901796	24901796	A	G	0.0882728	-0.0240091	0.0272997	0.379151	0.421188
11	S11_25460123	25460123	A	G	0.152964	0.0209202	0.0237877	0.379153	0.421186
11	S11_25460137	25460137	A	G	0.152964	0.0209202	0.0237877	0.379153	0.421186
18	S18_5962652	5962652	A	G	0.435946	0.0121858	0.0138561	0.379154	0.421184
1	S1_24652968	24652968	A	G	0.130338	0.0169968	0.0193273	0.379175	0.42116
1	S1_30619055	30619055	A	G	0.0503505	0.0331606	0.0377078	0.379178	0.421157
18	S18_10932347	10932347	A	G	0.0736138	-0.0266868	0.0303465	0.379182	0.421152
18	S18_10932380	10932380	A	G	0.0736138	-0.0266868	0.0303465	0.379182	0.421152
18	S18_10932387	10932387	A	G	0.0736138	-0.0266868	0.0303465	0.379182	0.421152
18	S18_3604331	3604331	A	G	0.151689	-0.0187856	0.021362	0.379187	0.421147
1	S1_25914778	25914778	A	G	0.251753	-0.0159666	0.0181564	0.379189	0.421144
3	S3_491755	491755	A	G	0.366475	0.0139679	0.0158837	0.379192	0.421141
1	S1_31909552	31909552	A	G	0.112492	0.0214975	0.0244467	0.379204	0.421127
14	S14_4369015	4369015	A	G	0.0615041	0.0273928	0.031151	0.379209	0.421121
14	S14_4369035	4369035	A	G	0.0615041	0.0273928	0.031151	0.379209	0.421121
14	S14_4369040	4369040	A	G	0.0615041	0.0273928	0.031151	0.379209	0.421121
9	S9_27262239	27262239	A	G	0.269598	-0.0158009	0.0179688	0.379211	0.421119
9	S9_27262288	27262288	A	G	0.269598	-0.0158009	0.0179688	0.379211	0.421119
7	S7_522333	522333	G	A	0.156788	-0.020803	0.0236576	0.379219	0.42111
7	S7_522344	522344	G	A	0.156788	-0.020803	0.0236576	0.379219	0.42111
2	S2_18520171	18520171	A	G	0.0620879	0.0332635	0.03783	0.379245	0.42108
9	S9_28133215	28133215	A	G	0.114723	0.0220109	0.0250331	0.379254	0.42107
16	S16_26610694	26610694	G	A	0.450287	0.0141057	0.0160426	0.379258	0.421065
16	S16_26610695	26610695	G	A	0.450287	0.0141057	0.0160426	0.379258	0.421065
9	S9_8367204	8367204	G	A	0.124725	-0.0273112	0.0310629	0.379281	0.421039
8	S8_917475	917475	G	A	0.332377	-0.0146439	0.0166561	0.379299	0.421018
8	S8_917481	917481	G	A	0.332377	-0.0146439	0.0166561	0.379299	0.421018
8	S8_917496	917496	G	A	0.332377	-0.0146439	0.0166561	0.379299	0.421018
4	S4_28030892	28030892	A	G	0.0956023	0.0238598	0.0271404	0.379334	0.420978
10	S10_22960049	22960049	G	A	0.361377	0.0145542	0.0165567	0.379374	0.420932
11	S11_27258070	27258070	A	G	0.159975	0.0238335	0.0271157	0.379425	0.420874
11	S11_27258071	27258071	A	G	0.159975	0.0238335	0.0271157	0.379425	0.420874
7	S7_483762	483762	A	G	0.345124	-0.014642	0.0166586	0.379431	0.420867
12	S12_29528591	29528591	A	G	0.234446	0.0241946	0.027528	0.379452	0.420843
12	S12_29528592	29528592	A	G	0.234446	0.0241946	0.027528	0.379452	0.420843
12	S12_29528593	29528593	A	G	0.234446	0.0241946	0.027528	0.379452	0.420843
12	S12_29528595	29528595	A	G	0.234446	0.0241946	0.027528	0.379452	0.420843
12	S12_29528596	29528596	A	G	0.234446	0.0241946	0.027528	0.379452	0.420843
12	S12_29528599	29528599	A	G	0.234446	0.0241946	0.027528	0.379452	0.420843
12	S12_29528600	29528600	A	G	0.234446	0.0241946	0.027528	0.379452	0.420843
6	S6_16754529	16754529	A	G	0.212237	-0.0168346	0.0191545	0.379464	0.420829
4	S4_9950437	9950437	G	A	0.211918	0.0143556	0.0163347	0.379488	0.420802
11	S11_9070980	9070980	A	G	0.0662843	0.0271977	0.0309483	0.379504	0.420784
11	S11_26946880	26946880	A	G	0.472594	-0.0139152	0.0158347	0.37952	0.420765
2	S2_8699729	8699729	A	G	0.18037	0.018154	0.0206584	0.379525	0.42076
14	S14_8210713	8210713	A	G	0.298917	-0.0149228	0.0169817	0.379533	0.42075
4	S4_24602527	24602527	A	G	0.193754	0.0169244	0.0192595	0.379534	0.420749
4	S4_27448456	27448456	G	A	0.104525	-0.0228306	0.0259813	0.379546	0.420736
2	S2_866275	866275	A	G	0.116953	0.021261	0.0241951	0.379547	0.420734
18	S18_8580510	8580510	A	G	0.0729764	0.025164	0.0286379	0.379566	0.420713
5	S5_16200316	16200316	A	G	0.0726577	-0.0227278	0.0258655	0.37957	0.420708
4	S4_26266576	26266576	A	G	0.37253	-0.0138023	0.0157081	0.379578	0.420699
11	S11_25391511	25391511	A	G	0.184831	0.0189946	0.021618	0.379593	0.420682
11	S11_18626304	18626304	A	G	0.397706	0.0144821	0.0164825	0.3796	0.420674
2	S2_31594782	31594782	A	G	0.0535373	-0.0301201	0.0342807	0.379601	0.420673
15	S15_7059904	7059904	G	A	0.32218	-0.0156613	0.017825	0.379608	0.420665
5	S5_1653936	1653936	A	G	0.300829	-0.0157685	0.0179471	0.379612	0.42066
4	S4_27126793	27126793	G	A	0.385915	0.0139529	0.0158811	0.379626	0.420644
9	S9_4466694	4466694	A	G	0.24028	0.0153674	0.0174915	0.379636	0.420633
16	S16_26466965	26466965	A	G	0.18515	0.0172291	0.0196109	0.379649	0.420618
2	S2_32152530	32152530	A	G	0.315806	0.0137575	0.0156606	0.379684	0.420578
13	S13_24057505	24057505	G	A	0.226896	0.0173078	0.0197021	0.379688	0.420573
13	S13_8695925	8695925	A	G	0.0592734	0.0303548	0.0345548	0.379697	0.420563
14	S14_7726955	7726955	G	A	0.489802	0.0133363	0.0151819	0.379708	0.42055
2	S2_15588805	15588805	A	G	0.481198	0.0137412	0.0156447	0.379765	0.420485
4	S4_3650662	3650662	A	G	0.448375	0.0145347	0.0165482	0.379768	0.420482
7	S7_494317	494317	A	G	0.0791209	-0.0333051	0.0379218	0.379804	0.42044
5	S5_27866639	27866639	A	G	0.168579	-0.0186458	0.0212307	0.37981	0.420434
5	S5_26371120	26371120	A	G	0.426068	0.0146719	0.0167063	0.379819	0.420423
3	S3_13878223	13878223	A	G	0.120459	-0.0223715	0.0254741	0.379831	0.42041
8	S8_29980945	29980945	A	G	0.266093	0.0154926	0.0176414	0.379839	0.4204
3	S3_25179793	25179793	G	A	0.327597	0.0148713	0.0169341	0.379842	0.420397
17	S17_5814250	5814250	A	G	0.12014	0.0183956	0.0209473	0.379843	0.420396
8	S8_32497302	32497302	G	A	0.196941	-0.0171792	0.0195627	0.379857	0.42038
2	S2_3742989	3742989	G	A	0.469089	-0.0138922	0.0158198	0.379862	0.420374
2	S2_12012835	12012835	A	G	0.219248	-0.0178278	0.0203028	0.379891	0.420341
3	S3_27167566	27167566	A	G	0.247291	-0.0158434	0.0180431	0.379897	0.420334
13	S13_12154614	12154614	G	A	0.383365	0.0115235	0.0131237	0.379905	0.420325
2	S2_10369946	10369946	G	A	0.494583	0.0136876	0.015589	0.379929	0.420298
5	S5_8492427	8492427	A	G	0.19471	0.0176859	0.0201431	0.379938	0.420287
3	S3_26670130	26670130	G	A	0.394837	-0.0140736	0.0160293	0.379949	0.420275
2	S2_16153068	16153068	A	G	0.195347	0.0183306	0.0208784	0.379961	0.420261
15	S15_21897057	21897057	G	A	0.46877	-0.0162014	0.018454	0.379981	0.420238
6	S6_20471829	20471829	A	G	0.226577	0.0168239	0.0191633	0.379985	0.420234
9	S9_25547825	25547825	G	A	0.205545	-0.0169441	0.0193002	0.379986	0.420232
14	S14_11395434	11395434	G	A	0.368388	-0.0148089	0.0168689	0.380009	0.420206
2	S2_23972029	23972029	A	G	0.115997	0.019585	0.0223105	0.38003	0.420182
2	S2_23972067	23972067	A	G	0.115997	0.019585	0.0223105	0.38003	0.420182
8	S8_27446379	27446379	A	G	0.16348	0.0181659	0.0206939	0.380031	0.420181
5	S5_1476879	1476879	A	G	0.295411	-0.0155537	0.0177184	0.380039	0.420172
5	S5_19142261	19142261	A	G	0.2645	-0.0156982	0.0178832	0.380041	0.42017
12	S12_31053873	31053873	A	G	0.390376	-0.0141459	0.0161148	0.380044	0.420166
3	S3_28541853	28541853	G	A	0.329509	-0.0160738	0.0183113	0.380049	0.42016
5	S5_231924	231924	A	G	0.0741758	-0.0343213	0.039099	0.380049	0.42016
4	S4_26075038	26075038	A	G	0.189293	0.0169957	0.0193638	0.380103	0.420099
4	S4_2078254	2078254	A	G	0.109943	-0.0216762	0.0246969	0.380112	0.420088
4	S4_2078257	2078257	A	G	0.109943	-0.0216762	0.0246969	0.380112	0.420088
14	S14_10687771	10687771	A	G	0.0785714	-0.0255413	0.0291025	0.380143	0.420053
7	S7_24113422	24113422	A	G	0.297004	-0.015133	0.0172431	0.380147	0.420048
12	S12_24886679	24886679	A	G	0.24028	0.0161965	0.0184551	0.380152	0.420043
8	S8_24913473	24913473	A	G	0.336839	-0.0145321	0.0165591	0.380164	0.420029
15	S15_7422408	7422408	A	G	0.233907	-0.0162912	0.018564	0.380175	0.420016
7	S7_6896426	6896426	A	G	0.0664835	-0.0346597	0.0394965	0.380194	0.419995
1	S1_24699710	24699710	A	G	0.258764	-0.0161134	0.0183626	0.38021	0.419976
11	S11_14864231	14864231	A	G	0.0586361	0.0266485	0.03037	0.380235	0.419948
11	S11_14864251	14864251	A	G	0.0586361	0.0266485	0.03037	0.380235	0.419948
12	S12_11945235	11945235	G	A	0.384003	0.0117313	0.0133709	0.38028	0.419897
14	S14_15374343	15374343	A	G	0.431166	-0.0141801	0.0161619	0.38028	0.419897
3	S3_26303717	26303717	A	G	0.0866794	-0.0248407	0.0283129	0.380289	0.419886
10	S10_26128726	26128726	A	G	0.365519	-0.0120483	0.0137323	0.380289	0.419886
1	S1_25446741	25446741	A	G	0.260038	-0.0159606	0.0181918	0.380295	0.419879
7	S7_11000925	11000925	A	G	0.0503505	0.0318145	0.0362627	0.380305	0.419868
4	S4_559066	559066	A	G	0.287444	-0.0147027	0.0167589	0.380321	0.41985
4	S4_559069	559069	A	G	0.287444	-0.0147027	0.0167589	0.380321	0.41985
3	S3_25717470	25717470	A	G	0.117909	-0.0217013	0.0247364	0.380323	0.419847
16	S16_22651041	22651041	G	A	0.25717	-0.0148193	0.0168927	0.380343	0.419825
11	S11_10002191	10002191	A	G	0.105481	-0.0227632	0.0259493	0.380369	0.419795
7	S7_10834324	10834324	A	G	0.137349	-0.018443	0.0210248	0.380375	0.419788
15	S15_11202933	11202933	A	G	0.241874	0.0161494	0.018411	0.3804	0.419759
4	S4_23659725	23659725	A	G	0.215424	0.0140003	0.0159611	0.380404	0.419755
1	S1_2220189	2220189	A	G	0.344168	0.0123217	0.0140485	0.380439	0.419715
11	S11_9721875	9721875	A	G	0.234066	-0.0212015	0.0241726	0.38044	0.419714
6	S6_20164634	20164634	A	G	0.0602294	-0.0279561	0.0318741	0.380445	0.419708
3	S3_26332302	26332302	A	G	0.499681	0.0133473	0.0152179	0.380446	0.419707
13	S13_14016982	14016982	A	G	0.161568	-0.0176469	0.0201214	0.380476	0.419673
13	S13_14016994	14016994	A	G	0.161568	-0.0176469	0.0201214	0.380476	0.419673
17	S17_24903160	24903160	A	G	0.232314	0.0140152	0.0159814	0.380503	0.419642
4	S4_24625899	24625899	A	G	0.161887	0.0154693	0.0176397	0.380508	0.419636
4	S4_24625937	24625937	A	G	0.161887	0.0154693	0.0176397	0.380508	0.419636
4	S4_24625944	24625944	A	G	0.161887	0.0154693	0.0176397	0.380508	0.419636
7	S7_25246651	25246651	G	A	0.196622	0.0178991	0.0204105	0.38051	0.419634
3	S3_26276657	26276657	A	G	0.330147	-0.014713	0.0167778	0.380523	0.419619
9	S9_24481627	24481627	A	G	0.345124	0.0143759	0.0163935	0.380525	0.419617
11	S11_5584875	5584875	A	G	0.410771	0.0129483	0.0147655	0.380526	0.419616
4	S4_27482085	27482085	A	G	0.137986	-0.0199801	0.0227846	0.380534	0.419607
12	S12_28097359	28097359	A	G	0.207457	0.0171179	0.0195206	0.380534	0.419607
11	S11_9436040	9436040	A	G	0.48088	0.011929	0.0136037	0.380543	0.419596
2	S2_589002	589002	A	G	0.141758	-0.0246565	0.0281184	0.380552	0.419586
3	S3_25904117	25904117	G	A	0.350542	0.0134552	0.0153446	0.380557	0.41958
1	S1_29252130	29252130	A	G	0.195029	0.0172452	0.0196671	0.380565	0.419571
12	S12_28940294	28940294	G	A	0.391969	0.0128111	0.0146111	0.380591	0.419541
15	S15_7434560	7434560	A	G	0.308477	-0.0147247	0.0167946	0.380622	0.419506
17	S17_25346602	25346602	A	G	0.493627	-0.0134684	0.0153625	0.380645	0.41948
17	S17_25716227	25716227	A	G	0.46144	-0.0142165	0.0162158	0.380646	0.419479
16	S16_20172168	20172168	A	G	0.0889101	0.0247744	0.0282592	0.380657	0.419466
15	S15_237359	237359	A	G	0.400255	0.0120883	0.0137887	0.38066	0.419463
15	S15_16524783	16524783	G	A	0.442001	-0.0137728	0.0157108	0.38068	0.41944
18	S18_3975424	3975424	G	A	0.444551	-0.013028	0.0148612	0.380681	0.419439
13	S13_25929937	25929937	A	G	0.36775	0.0155571	0.0177474	0.380712	0.419403
8	S8_5353712	5353712	A	G	0.108668	0.0218625	0.0249409	0.38072	0.419394
11	S11_23751929	23751929	A	G	0.160293	0.0185332	0.021143	0.380724	0.41939
2	S2_9206626	9206626	A	G	0.178458	-0.0157667	0.0179871	0.38073	0.419383
16	S16_20866801	20866801	G	A	0.337476	-0.013673	0.0155987	0.380733	0.419379
17	S17_21573257	21573257	A	G	0.29796	0.0149099	0.0170103	0.380745	0.419366
1	S1_29928616	29928616	A	G	0.194073	-0.0155442	0.0177343	0.380756	0.419353
6	S6_18126281	18126281	A	G	0.312301	0.0144012	0.0164303	0.380757	0.419352
14	S14_11589626	11589626	A	G	0.278203	0.0137424	0.0156794	0.380778	0.419328
6	S6_3591146	3591146	G	A	0.193754	0.0139772	0.0159475	0.380786	0.419319
7	S7_3324784	3324784	G	A	0.342894	-0.0150628	0.0171862	0.380787	0.419318
8	S8_19259429	19259429	A	G	0.198215	0.0182326	0.0208033	0.380799	0.419304
17	S17_6547490	6547490	G	A	0.169853	-0.0159824	0.0182361	0.380805	0.419297
4	S4_1629495	1629495	G	A	0.306565	-0.0152811	0.017436	0.380806	0.419296
13	S13_25211346	25211346	A	G	0.465264	-0.0131295	0.0149809	0.380806	0.419296
5	S5_7278320	7278320	A	G	0.472594	-0.0115199	0.0131447	0.38082	0.41928
5	S5_7278321	7278321	A	G	0.472594	-0.0115199	0.0131447	0.38082	0.41928
5	S5_7278343	7278343	A	G	0.472594	-0.0115199	0.0131447	0.38082	0.41928
12	S12_229354	229354	A	G	0.164755	0.0191166	0.0218141	0.380846	0.419251
1	S1_25734048	25734048	A	G	0.258126	-0.0159516	0.018203	0.380857	0.419238
16	S16_2345209	2345209	G	A	0.478571	-0.0168204	0.0191952	0.380878	0.419214
5	S5_28110243	28110243	A	G	0.0828553	-0.0241248	0.0275313	0.380884	0.419207
5	S5_28110245	28110245	A	G	0.0828553	-0.0241248	0.0275313	0.380884	0.419207
9	S9_29086260	29086260	G	A	0.385277	0.0139863	0.0159619	0.380906	0.419182
9	S9_23710178	23710178	A	G	0.146272	0.0197021	0.0224853	0.380912	0.419175
17	S17_18547516	18547516	A	G	0.0851648	-0.0266015	0.0303624	0.380958	0.419123
15	S15_8858822	8858822	G	A	0.384959	-0.0134084	0.0153041	0.38096	0.419121
3	S3_27377210	27377210	G	A	0.493308	0.0135133	0.0154244	0.380976	0.419102
15	S15_10905333	10905333	G	A	0.383047	-0.0150782	0.0172106	0.380978	0.4191
8	S8_4222748	4222748	A	G	0.0634162	-0.0291436	0.0332661	0.38099	0.419086
3	S3_25110419	25110419	A	G	0.385915	0.014239	0.0162535	0.380998	0.419077
18	S18_7835471	7835471	A	G	0.498407	0.0136418	0.0155719	0.381003	0.419072
11	S11_1507177	1507177	A	G	0.232951	-0.0167875	0.0191629	0.381005	0.419069
11	S11_23813972	23813972	A	G	0.311538	0.0219324	0.0250368	0.381027	0.419044
11	S11_993561	993561	A	G	0.142447	0.0194594	0.0222147	0.381046	0.419023
5	S5_7636970	7636970	G	A	0.465264	0.0145455	0.016606	0.381075	0.41899
8	S8_32559783	32559783	A	G	0.145315	-0.0192822	0.0220137	0.381076	0.418988
2	S2_22803481	22803481	G	A	0.382091	-0.0144578	0.0165068	0.381101	0.41896
12	S12_23530586	23530586	A	G	0.334289	0.0129284	0.0147615	0.381128	0.418929
1	S1_24039723	24039723	A	G	0.397068	-0.0145887	0.0166581	0.381154	0.4189
18	S18_10847009	10847009	A	G	0.13225	0.020751	0.0236947	0.381158	0.418895
1	S1_17015223	17015223	A	G	0.354047	0.0144296	0.0164772	0.381174	0.418877
6	S6_5274425	5274425	G	A	0.412365	0.014287	0.0163143	0.381177	0.418873
7	S7_22013719	22013719	A	G	0.418738	0.0144815	0.0165366	0.381179	0.418871
3	S3_778255	778255	A	G	0.49267	-0.0139756	0.015959	0.381181	0.418869
9	S9_9599224	9599224	G	A	0.28617	0.0176259	0.0201273	0.381183	0.418866
17	S17_9963907	9963907	G	A	0.448693	0.0137513	0.015703	0.381186	0.418863
2	S2_9351636	9351636	A	G	0.192161	0.0178296	0.0203604	0.381193	0.418855
9	S9_26327031	26327031	A	G	0.275653	0.0155773	0.0177888	0.381205	0.418841
5	S5_22171733	22171733	A	G	0.056724	-0.029604	0.0338074	0.381211	0.418835
3	S3_8004741	8004741	A	G	0.468681	0.0166324	0.0189945	0.381225	0.418819
12	S12_5102716	5102716	A	G	0.479286	-0.0142997	0.0163308	0.381233	0.41881
5	S5_22969951	22969951	G	A	0.178776	-0.0167085	0.0190821	0.381241	0.4188
4	S4_9950032	9950032	A	G	0.0627788	-0.0247951	0.0283181	0.381252	0.418788
18	S18_23167515	23167515	A	G	0.0895604	-0.0299558	0.0342149	0.381291	0.418743
4	S4_14870170	14870170	A	G	0.0884615	-0.0322776	0.0368672	0.381296	0.418738
9	S9_26961216	26961216	A	G	0.127788	0.0206236	0.0235571	0.381317	0.418714
8	S8_25765563	25765563	G	A	0.464308	0.0138057	0.0157698	0.381328	0.418701
13	S13_23734234	23734234	A	G	0.276928	0.0162396	0.0185503	0.381337	0.418691
17	S17_23915613	23915613	A	G	0.0643722	0.0274448	0.0313499	0.381337	0.418691
17	S17_23915619	23915619	A	G	0.0643722	0.0274448	0.0313499	0.381337	0.418691
3	S3_7107801	7107801	A	G	0.273104	0.0152385	0.0174071	0.381345	0.418682
1	S1_30648612	30648612	A	G	0.240599	-0.0142153	0.0162391	0.381369	0.418655
1	S1_26771051	26771051	A	G	0.0827011	0.036132	0.0412764	0.381375	0.418648
1	S1_26771053	26771053	A	G	0.0827011	0.036132	0.0412764	0.381375	0.418648
14	S14_2974408	2974408	G	A	0.421925	-0.0138967	0.0158756	0.381383	0.418639
3	S3_3293640	3293640	A	G	0.291587	0.0149007	0.0170226	0.381384	0.418638
3	S3_3194513	3194513	A	G	0.294136	0.013	0.0148519	0.381407	0.418611
15	S15_7399925	7399925	A	G	0.256533	-0.0157565	0.0180014	0.381416	0.418601
1	S1_27212955	27212955	A	G	0.0653282	-0.0272469	0.0311292	0.381419	0.418598
2	S2_15137594	15137594	A	G	0.438496	0.0142252	0.0162525	0.381431	0.418584
1	S1_20037424	20037424	A	G	0.0618228	0.0281939	0.0322136	0.381455	0.418557
3	S3_2868419	2868419	A	G	0.278203	0.0157906	0.018043	0.381483	0.418525
17	S17_19293728	19293728	A	G	0.0500319	-0.0305384	0.0348945	0.381485	0.418523
6	S6_22111499	22111499	A	G	0.404079	-0.0139953	0.0159926	0.381511	0.418493
6	S6_23559033	23559033	A	G	0.307521	0.0152051	0.0173753	0.38152	0.418483
3	S3_356022	356022	A	G	0.284895	0.0152806	0.0174617	0.381524	0.418478
16	S16_26517754	26517754	A	G	0.208413	0.0168773	0.0192865	0.38153	0.418471
9	S9_19727384	19727384	A	G	0.0525813	0.0291579	0.0333205	0.381534	0.418467
8	S8_27496394	27496394	A	G	0.323077	0.0174208	0.0199081	0.381541	0.418459
2	S2_11588417	11588417	A	G	0.373805	0.0141232	0.01614	0.381551	0.418447
18	S18_16730590	16730590	A	G	0.0787126	0.0260192	0.029735	0.381553	0.418445
18	S18_16730591	16730591	A	G	0.0787126	0.0260192	0.029735	0.381553	0.418445
18	S18_16730592	16730592	A	G	0.0787126	0.0260192	0.029735	0.381553	0.418445
8	S8_3500491	3500491	A	G	0.386233	0.0126837	0.0144963	0.381597	0.418395
16	S16_22431999	22431999	A	G	0.070427	0.026299	0.0300575	0.381597	0.418395
8	S8_1935820	1935820	A	G	0.0621415	0.027531	0.031468	0.381635	0.418352
16	S16_24599591	24599591	G	A	0.381453	-0.0139704	0.0159685	0.381645	0.41834
15	S15_11083460	11083460	A	G	0.159975	0.0185131	0.0211611	0.381647	0.418338
6	S6_17821487	17821487	G	A	0.347036	-0.0137057	0.0156666	0.381666	0.418317
6	S6_23453407	23453407	A	G	0.0717017	-0.0258256	0.0295216	0.381682	0.418298
13	S13_2581779	2581779	G	A	0.208413	-0.0172503	0.0197193	0.381688	0.418291
3	S3_2087078	2087078	A	G	0.0560867	-0.0301956	0.0345176	0.381689	0.41829
14	S14_21215075	21215075	G	A	0.437221	-0.0134876	0.0154199	0.381743	0.418229
3	S3_27404639	27404639	A	G	0.0914595	-0.0239565	0.0273886	0.381744	0.418228
8	S8_16115308	16115308	A	G	0.189293	0.0162789	0.0186124	0.381777	0.41819
1	S1_22977088	22977088	A	G	0.162843	0.018294	0.0209168	0.381787	0.418179
11	S11_2274669	2274669	A	G	0.344806	0.0142696	0.0163159	0.381802	0.418162
8	S8_27188919	27188919	A	G	0.117909	0.0201927	0.0230896	0.381825	0.418136
8	S8_27188944	27188944	A	G	0.117909	0.0201927	0.0230896	0.381825	0.418136
9	S9_26327030	26327030	A	G	0.276291	0.0155051	0.0177304	0.381853	0.418104
10	S10_24345422	24345422	A	G	0.196622	-0.019537	0.0223415	0.381861	0.418095
5	S5_2230557	2230557	A	G	0.209688	-0.0176633	0.020199	0.381866	0.418089
6	S6_15953655	15953655	A	G	0.148901	0.0248546	0.028423	0.38187	0.418084
6	S6_24291067	24291067	A	G	0.164755	0.018631	0.0213063	0.381879	0.418074
14	S14_2237226	2237226	A	G	0.329191	-0.0140586	0.0160773	0.38188	0.418073
6	S6_21339032	21339032	G	A	0.312301	0.0149636	0.0171125	0.381886	0.418066
14	S14_3459586	3459586	A	G	0.141173	-0.0201437	0.0230372	0.381899	0.418051
1	S1_25914984	25914984	A	G	0.261313	-0.0160099	0.0183102	0.381914	0.418034
4	S4_19403234	19403234	A	G	0.0933716	0.0236481	0.0270477	0.381948	0.417996
6	S6_22121113	22121113	A	G	0.444551	-0.0135244	0.0154691	0.381965	0.417976
6	S6_22121159	22121159	A	G	0.444551	-0.0135244	0.0154691	0.381965	0.417976
16	S16_9562627	9562627	A	G	0.220523	-0.0157216	0.0179837	0.382002	0.417934
16	S16_24817508	24817508	A	G	0.260038	0.0154273	0.0176485	0.382043	0.417888
16	S16_24817517	24817517	A	G	0.260038	0.0154273	0.0176485	0.382043	0.417888
3	S3_4940252	4940252	G	A	0.078022	-0.0328808	0.0376167	0.382063	0.417865
2	S2_7385630	7385630	A	G	0.0646909	-0.0288126	0.0329641	0.382086	0.417839
3	S3_9695824	9695824	A	G	0.390695	0.0134197	0.0153535	0.382093	0.417831
11	S11_22270192	22270192	A	G	0.262588	-0.012866	0.0147204	0.382106	0.417816
2	S2_27276595	27276595	A	G	0.0686813	-0.0364375	0.041691	0.382124	0.417796
18	S18_22151559	22151559	A	G	0.060989	-0.027543	0.0315147	0.382134	0.417784
18	S18_22151617	22151617	A	G	0.060989	-0.027543	0.0315147	0.382134	0.417784
15	S15_9040367	9040367	A	G	0.30529	-0.0149715	0.0171307	0.382141	0.417776
11	S11_25530451	25530451	A	G	0.285851	-0.0152563	0.0174574	0.382164	0.41775
13	S13_22986204	22986204	G	A	0.417782	0.0153851	0.0176053	0.382179	0.417733
1	S1_32462240	32462240	A	G	0.41587	-0.014192	0.0162401	0.38218	0.417732
8	S8_3921645	3921645	A	G	0.118866	-0.0207044	0.0236932	0.382199	0.41771
17	S17_18920430	18920430	G	A	0.321542	0.014533	0.0166313	0.382211	0.417697
7	S7_25304578	25304578	A	G	0.2355	-0.0156533	0.0179145	0.382239	0.417665
5	S5_1808601	1808601	G	A	0.405991	0.0141683	0.0162152	0.382244	0.417659
11	S11_941074	941074	A	G	0.145953	0.0193018	0.0220907	0.382252	0.41765
15	S15_1457991	1457991	A	G	0.203846	0.0226608	0.0259353	0.382257	0.417645
3	S3_26368669	26368669	A	G	0.0901848	-0.0241141	0.0275991	0.382266	0.417634
6	S6_9968042	9968042	A	G	0.191523	0.017049	0.019513	0.382268	0.417632
7	S7_1146793	1146793	A	G	0.137986	-0.0207542	0.0237539	0.382272	0.417628
1	S1_25091650	25091650	A	G	0.144359	-0.0169659	0.0194181	0.382273	0.417626
14	S14_3563209	3563209	A	G	0.213193	-0.0179745	0.0205734	0.382296	0.4176
12	S12_29436942	29436942	A	G	0.191842	-0.0167607	0.0191843	0.3823	0.417596
3	S3_28100986	28100986	A	G	0.0650096	-0.0259068	0.0296532	0.382302	0.417593
11	S11_24575798	24575798	A	G	0.15615	-0.0166403	0.0190467	0.382304	0.417591
2	S2_6577438	6577438	A	G	0.494264	-0.013156	0.0150586	0.382307	0.417588
15	S15_10484744	10484744	A	G	0.0984704	0.0232668	0.0266319	0.382314	0.41758
10	S10_2910858	2910858	A	G	0.175824	0.0234247	0.0268128	0.382315	0.417579
5	S5_5361966	5361966	A	G	0.0717017	0.0258472	0.0295871	0.382337	0.417554
2	S2_841009	841009	A	G	0.446463	0.0136227	0.0155949	0.382369	0.417517
18	S18_6043624	6043624	A	G	0.0962396	-0.023219	0.0265811	0.382382	0.417503
2	S2_13509433	13509433	A	G	0.0516252	0.0295665	0.0338488	0.382398	0.417484
11	S11_24604030	24604030	A	G	0.133525	0.0200505	0.0229547	0.382402	0.41748
10	S10_23470702	23470702	A	G	0.0949649	-0.0226473	0.0259281	0.382409	0.417472
4	S4_32840	32840	A	G	0.431804	-0.0138181	0.0158201	0.382417	0.417463
15	S15_25679313	25679313	A	G	0.200549	-0.0203551	0.0233045	0.382423	0.417456
12	S12_8039677	8039677	G	A	0.22116	-0.0140415	0.0160764	0.382432	0.417446
12	S12_8039686	8039686	G	A	0.22116	-0.0140415	0.0160764	0.382432	0.417446
17	S17_8611824	8611824	G	A	0.154557	-0.0194995	0.0223254	0.382435	0.417442
14	S14_11589609	11589609	A	G	0.278521	0.0136956	0.0156808	0.382444	0.417432
6	S6_3381740	3381740	A	G	0.333333	0.012751	0.0145997	0.382459	0.417415
9	S9_2667659	2667659	G	A	0.0742511	-0.0216616	0.0248046	0.382506	0.417362
2	S2_684518	684518	A	G	0.0889101	0.0237173	0.0271591	0.382514	0.417353
11	S11_4449316	4449316	A	G	0.0783939	0.0262293	0.0300369	0.382534	0.41733
2	S2_2846209	2846209	A	G	0.454111	0.0145108	0.0166178	0.38255	0.417312
14	S14_2737141	2737141	A	G	0.0736138	0.0267973	0.0306886	0.382553	0.417308
15	S15_11090738	11090738	A	G	0.161568	0.0184234	0.0210987	0.382554	0.417307
2	S2_14276374	14276374	G	A	0.38942	-0.0141235	0.0161744	0.382555	0.417306
6	S6_18965246	18965246	A	G	0.0774379	-0.022585	0.0258664	0.382587	0.41727
11	S11_4049854	4049854	A	G	0.183556	-0.0185583	0.0212557	0.382611	0.417243
15	S15_12219711	12219711	G	A	0.245379	0.0154491	0.0176946	0.382612	0.417241
5	S5_20830821	20830821	G	A	0.100382	-0.0198717	0.0227602	0.382613	0.41724
1	S1_31265907	31265907	A	G	0.265456	-0.0125552	0.0143806	0.382626	0.417226
1	S1_31265918	31265918	A	G	0.265456	-0.0125552	0.0143806	0.382626	0.417226
7	S7_15433096	15433096	G	A	0.300829	-0.0132001	0.0151199	0.382647	0.417202
2	S2_10461407	10461407	A	G	0.191205	0.0190318	0.0218016	0.382688	0.417155
15	S15_2737929	2737929	A	G	0.374442	-0.0110174	0.0126212	0.382701	0.41714
1	S1_10851335	10851335	A	G	0.227533	0.0148267	0.0169851	0.382705	0.417136
9	S9_40715	40715	G	A	0.0917782	-0.0235317	0.0269581	0.382718	0.417121
3	S3_24154957	24154957	A	G	0.0599108	-0.029701	0.0340263	0.382726	0.417112
3	S3_3322299	3322299	A	G	0.0691523	0.0257802	0.0295363	0.382756	0.417078
11	S11_7093713	7093713	A	G	0.0905035	0.0235458	0.0269765	0.382759	0.417075
7	S7_11224131	11224131	A	G	0.212237	0.0168116	0.0192614	0.382765	0.417068
1	S1_6795490	6795490	A	G	0.433078	0.0118333	0.0135583	0.38279	0.417039
15	S15_19884338	19884338	A	G	0.371574	0.0157784	0.0180791	0.382804	0.417024
15	S15_19884366	19884366	A	G	0.371574	0.0157784	0.0180791	0.382804	0.417024
15	S15_19884388	19884388	A	G	0.371574	0.0157784	0.0180791	0.382804	0.417024
2	S2_1410576	1410576	G	A	0.152964	0.0167817	0.0192295	0.382823	0.417002
10	S10_2531858	2531858	A	G	0.287444	-0.01571	0.0180016	0.382826	0.416999
13	S13_17126450	17126450	A	G	0.121096	-0.020275	0.0232331	0.382839	0.416984
16	S16_21632391	21632391	G	A	0.495857	-0.0112194	0.0128576	0.382887	0.416929
6	S6_2010716	2010716	A	G	0.458891	0.0113619	0.0130213	0.382905	0.416909
4	S4_26203570	26203570	A	G	0.166348	0.0170922	0.0195888	0.382909	0.416904
9	S9_8358299	8358299	A	G	0.252709	-0.0170028	0.0194867	0.382916	0.416896
9	S9_8358303	8358303	A	G	0.252709	-0.0170028	0.0194867	0.382916	0.416896
8	S8_5220317	5220317	A	G	0.347355	-0.011642	0.0133432	0.382935	0.416875
15	S15_10903805	10903805	A	G	0.131931	0.0205515	0.0235554	0.382949	0.416859
18	S18_5075245	5075245	A	G	0.116953	-0.0213736	0.024499	0.382976	0.416828
4	S4_26748789	26748789	A	G	0.162524	0.0171007	0.0196015	0.382983	0.416821
2	S2_2021369	2021369	A	G	0.0598901	-0.0337655	0.0387046	0.382996	0.416806
17	S17_2903874	2903874	A	G	0.20905	0.0167097	0.0191542	0.383003	0.416798
17	S17_2903903	2903903	A	G	0.20905	0.0167097	0.0191542	0.383003	0.416798
17	S17_23882617	23882617	A	G	0.440727	-0.0131365	0.0150584	0.383005	0.416796
3	S3_6234726	6234726	A	G	0.14659	0.0201457	0.0230939	0.383023	0.416775
14	S14_17264200	17264200	A	G	0.0630975	-0.0271422	0.031118	0.38308	0.416711
10	S10_12305922	12305922	A	G	0.346154	-0.0183189	0.0210029	0.383095	0.416694
7	S7_2197804	2197804	A	G	0.239643	0.0167198	0.01917	0.383105	0.416682
5	S5_6104459	6104459	A	G	0.114835	-0.0265758	0.0304721	0.383135	0.416648
8	S8_28358738	28358738	A	G	0.159018	0.0181145	0.0207719	0.383173	0.416605
10	S10_17087612	17087612	A	G	0.0672403	0.0251261	0.0288123	0.383174	0.416604
6	S6_10502442	10502442	A	G	0.310989	-0.0197039	0.0225952	0.383188	0.416588
1	S1_21337878	21337878	A	G	0.203952	-0.0158987	0.0182317	0.383189	0.416587
1	S1_21337897	21337897	A	G	0.203952	-0.0158987	0.0182317	0.383189	0.416587
13	S13_4633540	4633540	A	G	0.302731	-0.0220785	0.0253188	0.383198	0.416577
13	S13_8835972	8835972	A	G	0.184512	-0.0152102	0.017444	0.383239	0.41653
7	S7_651240	651240	A	G	0.0847674	0.0256152	0.0293785	0.383261	0.416505
7	S7_651243	651243	A	G	0.0847674	0.0256152	0.0293785	0.383261	0.416505
14	S14_19277440	19277440	A	G	0.122052	-0.018475	0.0211895	0.383266	0.4165
1	S1_14869967	14869967	A	G	0.171128	-0.018942	0.0217253	0.38327	0.416495
18	S18_8669913	8669913	A	G	0.24028	0.0142064	0.0162941	0.383278	0.416486
11	S11_26727947	26727947	A	G	0.129382	0.0201608	0.0231236	0.38328	0.416484
10	S10_2128035	2128035	A	G	0.497253	-0.0218706	0.0250863	0.383311	0.416449
5	S5_1773434	1773434	A	G	0.338113	0.0147737	0.0169461	0.383312	0.416448
4	S4_11611396	11611396	A	G	0.0769231	0.0300329	0.034449	0.383313	0.416446
2	S2_11097095	11097095	A	G	0.355003	-0.0187512	0.0215085	0.383315	0.416444
2	S2_9719735	9719735	A	G	0.246973	0.0156635	0.0179669	0.383321	0.416437
16	S16_21413646	21413646	A	G	0.197578	-0.0170182	0.019521	0.383324	0.416434
14	S14_1633569	1633569	G	A	0.143722	0.020171	0.0231377	0.383328	0.416429
12	S12_817162	817162	G	A	0.157692	-0.0251006	0.0287931	0.38334	0.416416
4	S4_1748543	1748543	A	G	0.133843	-0.0201228	0.0230842	0.383364	0.416389
16	S16_26584439	26584439	A	G	0.196622	0.0175822	0.0201697	0.383364	0.416389
7	S7_13275661	13275661	A	G	0.0646909	0.022716	0.0260594	0.383371	0.416381
11	S11_4056193	4056193	A	G	0.249841	-0.016501	0.0189298	0.383375	0.416376
2	S2_10059330	10059330	A	G	0.491396	-0.0138206	0.0158561	0.383412	0.416334
9	S9_28535499	28535499	A	G	0.221797	-0.0139618	0.0160187	0.383428	0.416316
15	S15_4233735	4233735	G	A	0.39898	-0.0143097	0.016418	0.383434	0.416309
4	S4_23393037	23393037	A	G	0.197897	0.0165821	0.0190255	0.38344	0.416303
8	S8_4222822	4222822	A	G	0.332696	0.0145421	0.016686	0.383473	0.416265
8	S8_25783446	25783446	G	A	0.384615	-0.0208044	0.0238716	0.383473	0.416265
18	S18_1083133	1083133	G	A	0.26928	-0.0153231	0.0175827	0.383486	0.41625
4	S4_25982906	25982906	A	G	0.190249	0.0168179	0.0192982	0.383494	0.416241
13	S13_21586854	21586854	A	G	0.0640535	-0.0282069	0.0323668	0.383494	0.416241
2	S2_6839321	6839321	A	G	0.200127	0.017157	0.0196875	0.383501	0.416233
8	S8_4552594	4552594	A	G	0.176227	-0.0140837	0.016161	0.383501	0.416233
3	S3_18242944	18242944	A	G	0.0605481	0.0297187	0.0341028	0.383512	0.416221
8	S8_4222765	4222765	A	G	0.0637349	-0.0288887	0.0331507	0.383515	0.416218
12	S12_10893794	10893794	A	G	0.0653846	-0.036451	0.0418291	0.383522	0.41621
8	S8_28618187	28618187	A	G	0.285214	0.0143171	0.0164305	0.383552	0.416176
8	S8_28618221	28618221	A	G	0.285214	0.0143171	0.0164305	0.383552	0.416176
5	S5_22901801	22901801	G	A	0.341938	-0.0143321	0.0164484	0.383568	0.416158
2	S2_7765272	7765272	A	G	0.298598	-0.0139274	0.015984	0.383571	0.416154
13	S13_2551123	2551123	G	A	0.212874	-0.0175728	0.0201678	0.383575	0.41615
13	S13_26550041	26550041	A	G	0.240918	0.0157741	0.018104	0.383588	0.416135
1	S1_27740509	27740509	A	G	0.159337	-0.0164648	0.0188969	0.383592	0.41613
6	S6_20208423	20208423	A	G	0.165711	0.0175272	0.0201171	0.383611	0.416109
10	S10_1383379	1383379	A	G	0.378585	0.0134473	0.015435	0.383635	0.416082
5	S5_5573912	5573912	A	G	0.428298	-0.0140078	0.0160785	0.383637	0.41608
18	S18_13522671	13522671	A	G	0.439452	0.0134777	0.0154713	0.383678	0.416033
3	S3_22730070	22730070	A	G	0.288082	-0.0123747	0.0142056	0.383691	0.416018
3	S3_22730071	22730071	A	G	0.288082	-0.0123747	0.0142056	0.383691	0.416018
3	S3_22730073	22730073	A	G	0.288082	-0.0123747	0.0142056	0.383691	0.416018
3	S3_22730074	22730074	A	G	0.288082	-0.0123747	0.0142056	0.383691	0.416018
3	S3_22730075	22730075	A	G	0.288082	-0.0123747	0.0142056	0.383691	0.416018
1	S1_32209545	32209545	A	G	0.0535373	0.0272084	0.0312343	0.383696	0.416013
13	S13_6060456	6060456	G	A	0.425824	-0.0180448	0.0207148	0.383696	0.416013
13	S13_4918707	4918707	A	G	0.218292	0.0161178	0.0185036	0.383722	0.415983
15	S15_1488417	1488417	A	G	0.413321	-0.0136641	0.0156869	0.383725	0.41598
2	S2_11707154	11707154	G	A	0.275653	0.0147535	0.0169379	0.383734	0.41597
2	S2_6827747	6827747	A	G	0.198215	0.0171673	0.0197094	0.383742	0.415961
11	S11_20549322	20549322	A	G	0.112088	0.0272174	0.0312485	0.383755	0.415946
11	S11_20549325	20549325	A	G	0.112088	0.0272174	0.0312485	0.383755	0.415946
18	S18_5363807	5363807	A	G	0.1058	-0.0221877	0.0254764	0.383804	0.415891
2	S2_3160150	3160150	A	G	0.241555	0.014521	0.0166735	0.383808	0.415886
2	S2_11588413	11588413	A	G	0.372849	0.0140692	0.0161553	0.383824	0.415868
6	S6_25829605	25829605	A	G	0.21638	0.0165286	0.0189794	0.383825	0.415867
11	S11_9928507	9928507	A	G	0.234226	-0.0136847	0.0157138	0.383825	0.415867
4	S4_25229960	25229960	A	G	0.216061	0.0144872	0.0166356	0.383834	0.415857
7	S7_10871254	10871254	A	G	0.0971957	-0.0228144	0.0262011	0.383893	0.41579
11	S11_24412088	24412088	A	G	0.125824	-0.0262316	0.0301264	0.383908	0.415773
2	S2_3794967	3794967	A	G	0.214149	0.0162831	0.0187009	0.38391	0.415771
3	S3_27875925	27875925	A	G	0.121096	-0.0196215	0.022535	0.383911	0.415769
7	S7_24659465	24659465	A	G	0.150414	-0.0188137	0.0216086	0.383941	0.415736
8	S8_4765105	4765105	A	G	0.337476	0.0149298	0.0171482	0.383954	0.415721
4	S4_28131886	28131886	A	G	0.0952836	0.023646	0.0271597	0.383959	0.415715
9	S9_25309950	25309950	G	A	0.473231	-0.0125007	0.0143585	0.383964	0.415709
1	S1_26551876	26551876	A	G	0.250159	-0.0156018	0.0179212	0.383982	0.415689
7	S7_25613986	25613986	A	G	0.468133	0.0129431	0.0148672	0.383984	0.415687
7	S7_25613992	25613992	A	G	0.468133	0.0129431	0.0148672	0.383984	0.415687
12	S12_5797719	5797719	G	A	0.146909	-0.0197613	0.0227	0.384005	0.415663
3	S3_2868297	2868297	A	G	0.368706	-0.0113743	0.0130659	0.384007	0.415661
5	S5_22465662	22465662	A	G	0.234544	0.0165595	0.0190232	0.38403	0.415635
5	S5_1548081	1548081	A	G	0.289994	0.0157052	0.0180417	0.384031	0.415634
11	S11_25811918	25811918	A	G	0.184831	0.0176985	0.0203317	0.384034	0.41563
3	S3_11315543	11315543	A	G	0.34863	-0.0140568	0.0161486	0.384048	0.415614
3	S3_2056850	2056850	A	G	0.101976	-0.0236497	0.0271692	0.384049	0.415613
14	S14_8736903	8736903	A	G	0.337157	0.0143282	0.0164606	0.38405	0.415612
9	S9_7124151	7124151	G	A	0.300191	-0.0153945	0.0176861	0.384065	0.415595
1	S1_4426237	4426237	A	G	0.248566	-0.0163614	0.0187976	0.384082	0.415576
16	S16_21865818	21865818	G	A	0.464946	0.0163443	0.0187786	0.384097	0.415559
3	S3_26972545	26972545	A	G	0.154557	-0.0193895	0.0222783	0.384118	0.415535
7	S7_23936456	23936456	A	G	0.212237	-0.0158681	0.0182325	0.384127	0.415525
4	S4_23348683	23348683	A	G	0.452836	-0.0134998	0.0155123	0.384157	0.415491
17	S17_4597457	4597457	G	A	0.347355	0.0148063	0.0170147	0.384189	0.415455
14	S14_24102787	24102787	G	A	0.119184	0.0175223	0.0201365	0.384206	0.415436
11	S11_12334045	12334045	G	A	0.216061	-0.0173283	0.0199162	0.384268	0.415366
15	S15_5889783	5889783	A	G	0.219567	0.0175574	0.0201803	0.384287	0.415344
7	S7_14945677	14945677	G	A	0.176546	-0.0155529	0.0178768	0.384299	0.415331
13	S13_3059500	3059500	G	A	0.474825	0.013741	0.0157944	0.384305	0.415324
15	S15_23377778	23377778	A	G	0.224347	0.0142133	0.0163373	0.384307	0.415322
3	S3_503187	503187	A	G	0.28617	0.0150957	0.0173522	0.384322	0.415305
3	S3_3506077	3506077	G	A	0.454748	-0.0114455	0.0131567	0.384333	0.415292
8	S8_7629387	7629387	G	A	0.319312	0.0133886	0.0153905	0.384341	0.415283
2	S2_18520180	18520180	A	G	0.0598901	0.0333533	0.0383406	0.384343	0.415281
5	S5_5634964	5634964	A	G	0.428936	-0.0139767	0.0160673	0.384361	0.415261
13	S13_3193320	3193320	A	G	0.123646	-0.0204084	0.0234626	0.384394	0.415223
6	S6_399265	399265	A	G	0.261632	-0.016341	0.0187873	0.384416	0.415199
11	S11_7076466	7076466	A	G	0.0901848	0.023475	0.0269893	0.384416	0.415199
18	S18_5370819	5370819	A	G	0.104844	-0.0222035	0.0255286	0.384439	0.415173
18	S18_10353315	10353315	A	G	0.236775	0.0154571	0.0177728	0.38446	0.415149
9	S9_29224809	29224809	G	A	0.28617	-0.0152199	0.0175006	0.384476	0.415131
4	S4_26768847	26768847	A	G	0.183556	0.0168823	0.0194126	0.384487	0.415118
17	S17_22772178	22772178	A	G	0.427342	-0.0127387	0.014648	0.38449	0.415115
18	S18_6821915	6821915	A	G	0.0640535	-0.0265101	0.0304847	0.384508	0.415095
12	S12_11937347	11937347	A	G	0.390376	-0.0138574	0.0159353	0.384517	0.415084
12	S12_11937388	11937388	A	G	0.390376	-0.0138574	0.0159353	0.384517	0.415084
12	S12_15256322	15256322	G	A	0.188655	-0.0171407	0.0197111	0.384521	0.41508
2	S2_3843398	3843398	A	G	0.244423	0.0153653	0.0176696	0.384524	0.415077
4	S4_8856809	8856809	A	G	0.161249	0.0178757	0.020558	0.384561	0.415035
13	S13_27982440	27982440	G	A	0.311345	0.015863	0.0182441	0.38458	0.415013
5	S5_6036089	6036089	A	G	0.248885	-0.0288084	0.0331327	0.384581	0.415012
5	S5_6036092	6036092	A	G	0.248885	-0.0288084	0.0331327	0.384581	0.415012
5	S5_6036128	6036128	A	G	0.248885	-0.0288084	0.0331327	0.384581	0.415012
5	S5_6036129	6036129	A	G	0.248885	-0.0288084	0.0331327	0.384581	0.415012
8	S8_27678988	27678988	A	G	0.430848	0.014141	0.0162643	0.384602	0.414988
3	S3_11333013	11333013	A	G	0.41587	-0.0134736	0.0154972	0.384616	0.414973
7	S7_24529312	24529312	G	A	0.403442	0.014759	0.0169759	0.384623	0.414965
11	S11_7628777	7628777	A	G	0.105495	-0.0301711	0.0347031	0.384626	0.414961
3	S3_15497907	15497907	A	G	0.220523	-0.0159762	0.0183768	0.384645	0.41494
8	S8_29025352	29025352	G	A	0.334608	-0.0146692	0.0168734	0.384645	0.41494
16	S16_594834	594834	A	G	0.425112	0.0114023	0.0131159	0.384658	0.414925
14	S14_306630	306630	A	G	0.164755	0.0190778	0.0219459	0.384678	0.414903
14	S14_8941437	8941437	G	A	0.399618	-0.0140476	0.0161601	0.384696	0.414882
11	S11_10463139	10463139	G	A	0.085086	-0.02308	0.0265525	0.384726	0.414848
1	S1_4895008	4895008	G	A	0.427661	-0.0142806	0.0164293	0.384729	0.414845
3	S3_22739734	22739734	A	G	0.346718	0.0142487	0.0163926	0.384729	0.414845
3	S3_25766404	25766404	A	G	0.17559	-0.0179024	0.0205965	0.384739	0.414834
8	S8_26534852	26534852	A	G	0.25717	0.0140921	0.0162133	0.384754	0.414817
14	S14_4975905	4975905	G	A	0.263225	0.0143746	0.0165386	0.384763	0.414807
14	S14_4975932	4975932	G	A	0.263225	0.0143746	0.0165386	0.384763	0.414807
2	S2_5000087	5000087	G	A	0.188655	0.0172103	0.0198015	0.384768	0.414801
2	S2_11022140	11022140	A	G	0.235182	-0.016081	0.0185022	0.38477	0.414799
8	S8_10130715	10130715	A	G	0.150414	0.0156037	0.0179533	0.384778	0.41479
8	S8_10130769	10130769	A	G	0.150414	0.0156037	0.0179533	0.384778	0.41479
1	S1_29273245	29273245	A	G	0.33652	-0.0135625	0.0156048	0.384779	0.414789
3	S3_236926	236926	A	G	0.465902	-0.0134861	0.0155171	0.384785	0.414782
15	S15_10184897	10184897	A	G	0.212556	0.0168553	0.0193938	0.38479	0.414776
3	S3_27749347	27749347	A	G	0.181963	0.01804	0.0207572	0.384795	0.414771
3	S3_24420061	24420061	A	G	0.0640535	-0.0269594	0.0310202	0.384798	0.414767
3	S3_24420073	24420073	A	G	0.0640535	-0.0269594	0.0310202	0.384798	0.414767
2	S2_11097368	11097368	A	G	0.206501	-0.0165336	0.0190242	0.384802	0.414763
14	S14_11551150	11551150	A	G	0.235819	0.0168151	0.0193481	0.384803	0.414762
10	S10_4251336	4251336	A	G	0.179732	-0.0132645	0.0152629	0.384809	0.414755
11	S11_26692712	26692712	A	G	0.130019	0.0201966	0.0232429	0.384882	0.414672
12	S12_3675746	3675746	A	G	0.120459	0.0206277	0.0237393	0.384888	0.414666
12	S12_29543380	29543380	G	A	0.496495	0.0136719	0.0157344	0.384892	0.414661
15	S15_2897426	2897426	G	A	0.239962	-0.0169274	0.0194818	0.384913	0.414637
17	S17_11720477	11720477	A	G	0.469231	0.021052	0.024229	0.384915	0.414635
8	S8_4199527	4199527	A	G	0.364882	-0.012666	0.014578	0.384934	0.414614
5	S5_594614	594614	A	G	0.175275	-0.023309	0.0268292	0.384962	0.414582
2	S2_31383172	31383172	A	G	0.0509879	-0.0319185	0.0367395	0.384968	0.414575
18	S18_2885853	2885853	A	G	0.0686813	0.0350429	0.0403359	0.384969	0.414574
10	S10_673839	673839	A	G	0.149458	0.0141705	0.0163113	0.384982	0.41456
10	S10_673841	673841	A	G	0.149458	0.0141705	0.0163113	0.384982	0.41456
10	S10_673842	673842	A	G	0.149458	0.0141705	0.0163113	0.384982	0.41456
8	S8_3898710	3898710	G	A	0.102198	0.0270882	0.0311826	0.385014	0.414523
6	S6_15876219	15876219	G	A	0.38942	0.0115982	0.0133514	0.385016	0.414521
4	S4_27448450	27448450	A	G	0.0729764	0.0269535	0.0310288	0.385032	0.414503
16	S16_25676635	25676635	A	G	0.485978	0.0133477	0.0153664	0.385048	0.414485
6	S6_27871885	27871885	G	A	0.149777	-0.0192236	0.0221329	0.38509	0.414438
9	S9_16946231	16946231	A	G	0.0815806	0.0256198	0.0294972	0.385094	0.414433
14	S14_17324601	17324601	A	G	0.143722	-0.0152217	0.0175256	0.385098	0.414429
18	S18_11074716	11074716	G	A	0.137349	0.0186011	0.0214166	0.3851	0.414426
18	S18_11074717	11074717	G	A	0.137349	0.0186011	0.0214166	0.3851	0.414426
18	S18_11074769	11074769	G	A	0.137349	0.0186011	0.0214166	0.3851	0.414426
6	S6_21728139	21728139	A	G	0.085086	0.024909	0.0286796	0.385107	0.414419
11	S11_8382296	8382296	A	G	0.389101	-0.0143095	0.0164769	0.385143	0.414378
8	S8_7525161	7525161	G	A	0.264181	0.0142665	0.0164276	0.385151	0.414369
16	S16_2652328	2652328	G	A	0.242511	-0.0154748	0.0178205	0.38519	0.414325
3	S3_17525210	17525210	G	A	0.0965583	0.0237237	0.0273199	0.385194	0.41432
3	S3_24468738	24468738	A	G	0.387189	0.0140012	0.0161236	0.385195	0.414319
15	S15_16511296	16511296	A	G	0.125239	0.0189651	0.02184	0.385196	0.414318
18	S18_20902045	20902045	A	G	0.172721	0.0177779	0.0204731	0.3852	0.414314
17	S17_22772177	22772177	A	G	0.427024	-0.0127114	0.0146395	0.385233	0.414277
9	S9_27874208	27874208	A	G	0.0653282	-0.0277591	0.0319701	0.38524	0.414269
18	S18_9367206	9367206	G	A	0.0528999	-0.0313118	0.0360618	0.38524	0.414269
1	S1_17051895	17051895	A	G	0.360102	0.0143125	0.0164837	0.385241	0.414267
17	S17_27068095	27068095	G	A	0.444869	0.0146076	0.0168261	0.38531	0.41419
3	S3_5010917	5010917	G	A	0.0793499	-0.025365	0.0292189	0.385338	0.414158
8	S8_20544965	20544965	G	A	0.151052	0.017736	0.0204311	0.385347	0.414148
17	S17_25216518	25216518	A	G	0.304653	0.0153997	0.0177403	0.385361	0.414132
8	S8_6504188	6504188	A	G	0.188655	-0.0178943	0.0206143	0.385364	0.414129
1	S1_30480822	30480822	A	G	0.0522626	-0.0296855	0.0341978	0.385366	0.414127
4	S4_1751264	1751264	A	G	0.275335	0.0149928	0.0172719	0.385369	0.414123
5	S5_5183035	5183035	G	A	0.438815	0.0120705	0.0139056	0.385378	0.414113
5	S5_5183043	5183043	G	A	0.438815	0.0120705	0.0139056	0.385378	0.414113
6	S6_10203164	10203164	A	G	0.190659	-0.0212889	0.0245259	0.385385	0.414105
10	S10_473424	473424	A	G	0.121415	0.0203565	0.023453	0.38541	0.414077
2	S2_7018377	7018377	A	G	0.102613	0.0231218	0.026639	0.385412	0.414075
5	S5_4932317	4932317	G	A	0.301785	0.0123611	0.0142419	0.385429	0.414056
9	S9_26447640	26447640	A	G	0.462078	-0.0135329	0.0155923	0.385439	0.414044
10	S10_10102726	10102726	A	G	0.375398	0.0166076	0.019135	0.385441	0.414042
5	S5_16851849	16851849	A	G	0.349586	-0.0126343	0.014558	0.385471	0.414008
4	S4_26351042	26351042	G	A	0.425112	0.0132091	0.0152205	0.385477	0.414002
8	S8_2652774	2652774	G	A	0.488846	0.0120552	0.0138911	0.385484	0.413994
13	S13_21645374	21645374	A	G	0.431485	-0.0132355	0.0152513	0.385487	0.41399
8	S8_3722102	3722102	G	A	0.224665	-0.0165712	0.0190962	0.385518	0.413955
6	S6_2443693	2443693	G	A	0.102747	0.0294132	0.0338984	0.385564	0.413904
16	S16_25640065	25640065	G	A	0.173678	-0.0164106	0.0189129	0.385564	0.413904
3	S3_8969182	8969182	A	G	0.356278	0.0136802	0.0157663	0.385566	0.413901
18	S18_10847113	10847113	A	G	0.298598	-0.0129501	0.0149249	0.385567	0.4139
14	S14_23782291	23782291	G	A	0.116953	0.0202846	0.023378	0.38557	0.413897
11	S11_26270536	26270536	A	G	0.194391	0.0185152	0.0213403	0.385605	0.413857
4	S4_12226652	12226652	A	G	0.207457	0.0147874	0.0170444	0.385625	0.413835
15	S15_3851241	3851241	G	A	0.316444	-0.0145869	0.0168142	0.385651	0.413806
5	S5_10009151	10009151	G	A	0.098789	0.0227128	0.0261812	0.385655	0.413801
15	S15_9578110	9578110	A	G	0.196303	-0.0179132	0.0206488	0.385659	0.413797
17	S17_21485005	21485005	A	G	0.0901848	0.0232944	0.026852	0.385662	0.413793
6	S6_24369930	24369930	A	G	0.193435	0.0168164	0.0193851	0.385674	0.41378
6	S6_27591079	27591079	A	G	0.419694	-0.0150933	0.0173989	0.385674	0.41378
8	S8_7615482	7615482	G	A	0.299235	0.0130186	0.0150073	0.385674	0.41378
9	S9_4350945	4350945	A	G	0.183875	0.0170242	0.0196256	0.385698	0.413753
8	S8_3921667	3921667	A	G	0.114404	-0.0206946	0.0238573	0.385705	0.413745
9	S9_27810553	27810553	A	G	0.111855	0.0233132	0.0268766	0.385714	0.413735
11	S11_9905697	9905697	A	G	0.396431	-0.0143408	0.016534	0.385749	0.413695
11	S11_8377585	8377585	A	G	0.0640535	0.0268628	0.0309713	0.385753	0.413691
8	S8_3741238	3741238	A	G	0.191205	-0.0167216	0.0192792	0.385757	0.413686
11	S11_9037931	9037931	A	G	0.159975	-0.0176497	0.0203499	0.385772	0.413669
16	S16_24654330	24654330	G	A	0.25717	-0.015591	0.0179764	0.385775	0.413666
2	S2_11283517	11283517	A	G	0.357871	-0.0122737	0.0141544	0.385867	0.413562
1	S1_28136503	28136503	A	G	0.393563	-0.0108759	0.0125425	0.385877	0.413551
13	S13_17355408	17355408	A	G	0.0917582	-0.0295586	0.0340887	0.385882	0.413545
7	S7_25436205	25436205	G	A	0.300191	0.0150234	0.0173269	0.385909	0.413515
3	S3_9599494	9599494	A	G	0.0546282	-0.0453311	0.0522827	0.385922	0.4135
6	S6_10760842	10760842	G	A	0.439771	0.0136264	0.0157162	0.385929	0.413493
14	S14_10030330	10030330	A	G	0.129063	-0.0219823	0.0253539	0.385931	0.41349
3	S3_25318239	25318239	A	G	0.0595921	-0.0281715	0.0324927	0.385937	0.413484
3	S3_25318241	25318241	A	G	0.0595921	-0.0281715	0.0324927	0.385937	0.413484
3	S3_25318266	25318266	A	G	0.0595921	-0.0281715	0.0324927	0.385937	0.413484
8	S8_12067176	12067176	A	G	0.0873626	-0.0286479	0.0330426	0.385943	0.413477
15	S15_12328089	12328089	G	A	0.380178	0.0118326	0.0136479	0.385946	0.413473
15	S15_10550949	10550949	A	G	0.329828	0.0133511	0.0154006	0.385987	0.413427
6	S6_17056512	17056512	A	G	0.289356	-0.0161208	0.0185959	0.385995	0.413418
1	S1_5178655	5178655	G	A	0.369662	-0.0143408	0.0165433	0.386014	0.413397
10	S10_3518480	3518480	A	G	0.341619	0.0130025	0.0150004	0.386046	0.413361
14	S14_7982650	7982650	A	G	0.0516252	-0.0262561	0.0302909	0.386053	0.413353
14	S14_7982661	7982661	A	G	0.0516252	-0.0262561	0.0302909	0.386053	0.413353
14	S14_7982672	7982672	A	G	0.0516252	-0.0262561	0.0302909	0.386053	0.413353
1	S1_31486215	31486215	A	G	0.175271	0.0184516	0.0212871	0.386055	0.413351
4	S4_24882138	24882138	A	G	0.247291	0.0116618	0.013454	0.386058	0.413347
4	S4_24882192	24882192	A	G	0.247291	0.0116618	0.013454	0.386058	0.413347
4	S4_24882195	24882195	A	G	0.247291	0.0116618	0.013454	0.386058	0.413347
9	S9_3468455	3468455	G	A	0.0857234	-0.0240198	0.0277114	0.386061	0.413344
9	S9_3468467	3468467	G	A	0.0857234	-0.0240198	0.0277114	0.386061	0.413344
12	S12_26208382	26208382	G	A	0.14181	-0.0193073	0.0222756	0.38608	0.413323
5	S5_5540330	5540330	A	G	0.456023	0.013531	0.0156118	0.386096	0.413305
1	S1_26064130	26064130	A	G	0.291587	-0.0137247	0.0158374	0.386163	0.413229
12	S12_524251	524251	G	A	0.145953	-0.0178099	0.0205515	0.386163	0.413229
6	S6_22054251	22054251	A	G	0.106437	0.0202797	0.0234022	0.386175	0.413216
10	S10_20792218	20792218	A	G	0.0809433	0.0198177	0.0228699	0.386194	0.413194
6	S6_4189138	4189138	G	A	0.110899	-0.0213645	0.0246559	0.386213	0.413173
5	S5_7409166	7409166	G	A	0.472594	0.0137379	0.0158553	0.386238	0.413145
15	S15_1527064	1527064	A	G	0.241236	-0.0153706	0.0177402	0.386257	0.413124
13	S13_27362207	27362207	G	A	0.445188	0.0124731	0.0143961	0.386259	0.413121
4	S4_26051866	26051866	A	G	0.14011	-0.0248065	0.0286316	0.386269	0.41311
1	S1_24011954	24011954	G	A	0.34608	0.0124477	0.014368	0.3863	0.413075
14	S14_2626840	2626840	G	A	0.446781	-0.0132943	0.0153454	0.386307	0.413067
3	S3_26103488	26103488	G	A	0.40854	-0.0145627	0.0168099	0.386316	0.413057
11	S11_20874205	20874205	A	G	0.135755	-0.0169264	0.0195389	0.386329	0.413043
11	S11_20874208	20874208	A	G	0.135755	-0.0169264	0.0195389	0.386329	0.413043
11	S11_20874231	20874231	A	G	0.135755	-0.0169264	0.0195389	0.386329	0.413043
10	S10_22829435	22829435	A	G	0.0500319	0.0304391	0.0351374	0.386332	0.413039
10	S10_858132	858132	A	G	0.113448	0.0210099	0.0242537	0.386349	0.41302
3	S3_7224560	7224560	G	A	0.404398	-0.0141381	0.0163212	0.386357	0.413011
8	S8_31131783	31131783	A	G	0.0681963	-0.0269764	0.0311419	0.386358	0.41301
2	S2_7332440	7332440	A	G	0.0666029	-0.0283024	0.0326738	0.386374	0.412992
6	S6_19842766	19842766	A	G	0.18738	0.0171114	0.0197552	0.386397	0.412966
12	S12_8507830	8507830	G	A	0.280433	0.0150309	0.0173533	0.386399	0.412964
8	S8_29011838	29011838	A	G	0.14914	0.0186189	0.0214964	0.386413	0.412948
11	S11_20922338	20922338	A	G	0.481517	-0.0127371	0.0147064	0.386437	0.412921
1	S1_27237450	27237450	G	A	0.298917	0.0143626	0.0165834	0.386447	0.41291
1	S1_20733349	20733349	G	A	0.392288	0.0134937	0.0155808	0.386463	0.412892
2	S2_11634603	11634603	A	G	0.110989	-0.0279568	0.0322812	0.386469	0.412885
6	S6_14360576	14360576	A	G	0.135118	0.0208307	0.0240536	0.386483	0.41287
5	S5_10045132	10045132	G	A	0.426386	0.0143044	0.0165182	0.386503	0.412847
5	S5_10045150	10045150	G	A	0.426386	0.0143044	0.0165182	0.386503	0.412847
3	S3_3302442	3302442	G	A	0.070427	-0.0246316	0.0284442	0.386511	0.412838
3	S3_3302446	3302446	G	A	0.070427	-0.0246316	0.0284442	0.386511	0.412838
3	S3_3302448	3302448	G	A	0.070427	-0.0246316	0.0284442	0.386511	0.412838
5	S5_8689796	8689796	A	G	0.0678776	0.0287491	0.0331999	0.386524	0.412824
1	S1_16699425	16699425	A	G	0.378266	0.0135871	0.0156908	0.386528	0.412819
9	S9_16238480	16238480	A	G	0.493308	-0.0141811	0.0163769	0.386534	0.412812
17	S17_21548839	21548839	A	G	0.0745698	-0.0230954	0.0266722	0.386547	0.412798
9	S9_21675049	21675049	A	G	0.0525813	0.0276713	0.0319572	0.386551	0.412793
10	S10_20375243	20375243	A	G	0.268642	0.0149349	0.0172484	0.386562	0.412781
13	S13_2423031	2423031	G	A	0.206182	-0.0170994	0.019749	0.38658	0.412761
14	S14_3055676	3055676	A	G	0.302741	0.0164418	0.0189898	0.386589	0.412751
14	S14_20498445	20498445	G	A	0.233907	0.0152266	0.0175866	0.386595	0.412744
14	S14_8614456	8614456	A	G	0.239962	-0.0159646	0.0184392	0.386602	0.412736
9	S9_651418	651418	G	A	0.151689	-0.0190484	0.0220016	0.386615	0.412721
6	S6_17475445	17475445	A	G	0.24283	-0.0160339	0.0185204	0.386631	0.412703
1	S1_22740682	22740682	A	G	0.435309	-0.014472	0.0167166	0.386641	0.412692
8	S8_28551643	28551643	A	G	0.465902	0.0139572	0.0161228	0.386665	0.412665
17	S17_25193907	25193907	A	G	0.30051	0.0152852	0.0176571	0.38667	0.41266
1	S1_22438253	22438253	A	G	0.082218	0.0239213	0.0276336	0.386676	0.412653
11	S11_26985598	26985598	G	A	0.291587	-0.0145781	0.0168405	0.386678	0.412651
10	S10_1336429	1336429	A	G	0.299235	0.013027	0.0150493	0.386696	0.41263
11	S11_23446732	23446732	A	G	0.0876354	0.0235541	0.027212	0.386722	0.412601
1	S1_3837407	3837407	G	A	0.325685	0.0143456	0.0165739	0.386734	0.412588
15	S15_10809595	10809595	G	A	0.333015	-0.014788	0.0170854	0.386746	0.412574
14	S14_4004978	4004978	G	A	0.484066	-0.0136815	0.0158078	0.386771	0.412546
1	S1_25875523	25875523	A	G	0.251115	-0.0158266	0.0182866	0.386778	0.412538
15	S15_9566106	9566106	A	G	0.205545	-0.0174978	0.0202176	0.386778	0.412538
3	S3_9434075	9434075	A	G	0.172403	-0.0187984	0.0217204	0.386781	0.412535
8	S8_18189247	18189247	A	G	0.137349	-0.0198041	0.0228833	0.386798	0.412516
2	S2_13275062	13275062	A	G	0.165934	-0.022095	0.0255308	0.386804	0.412509
5	S5_24968127	24968127	G	A	0.373486	-0.0141386	0.0163372	0.386806	0.412507
3	S3_3180408	3180408	G	A	0.294455	-0.0142437	0.0164587	0.38681	0.412502
10	S10_5669167	5669167	G	A	0.161568	-0.0181152	0.0209332	0.386829	0.412481
2	S2_7615524	7615524	A	G	0.144997	-0.0191745	0.0221574	0.386832	0.412478
16	S16_26573802	26573802	A	G	0.212874	0.0163102	0.0188478	0.38684	0.412469
8	S8_9908123	9908123	A	G	0.106437	0.020247	0.0233973	0.386843	0.412465
10	S10_20401827	20401827	A	G	0.0570427	-0.0269543	0.0311488	0.386852	0.412455
11	S11_5629288	5629288	A	G	0.207776	0.0165795	0.0191597	0.386855	0.412452
16	S16_4639617	4639617	A	G	0.0844487	-0.024117	0.0278704	0.38686	0.412446
1	S1_2104797	2104797	A	G	0.0834927	0.019926	0.0230276	0.386867	0.412438
1	S1_2104803	2104803	A	G	0.0834927	0.019926	0.0230276	0.386867	0.412438
10	S10_2128651	2128651	G	A	0.217973	0.0168872	0.0195167	0.386891	0.412411
17	S17_23357195	23357195	G	A	0.447737	0.0139025	0.0160677	0.386906	0.412395
4	S4_6801420	6801420	A	G	0.198853	0.0160335	0.0185308	0.386912	0.412388
3	S3_17524209	17524209	A	G	0.0885915	-0.0241962	0.0279658	0.386927	0.412371
16	S16_6735300	6735300	G	A	0.395793	-0.0123196	0.0142392	0.386933	0.412364
16	S16_1298874	1298874	A	G	0.0630975	-0.0278416	0.0321804	0.386944	0.412352
16	S16_1298876	1298876	A	G	0.0630975	-0.0278416	0.0321804	0.386944	0.412352
17	S17_17363711	17363711	A	G	0.398662	-0.0141589	0.0163657	0.386953	0.412342
2	S2_12584341	12584341	A	G	0.0576801	-0.0299503	0.0346198	0.386972	0.41232
14	S14_24016007	24016007	G	A	0.148184	0.0159147	0.0183963	0.386983	0.412308
11	S11_27177615	27177615	A	G	0.412365	0.0128184	0.0148174	0.386989	0.412301
18	S18_885001	885001	A	G	0.186264	-0.0213303	0.024657	0.386994	0.412296
1	S1_27183895	27183895	A	G	0.102613	-0.0177166	0.0204797	0.386995	0.412295
12	S12_837975	837975	A	G	0.174315	0.0184104	0.0212824	0.387009	0.412279
3	S3_1430216	1430216	G	A	0.0586361	-0.0296799	0.0343107	0.387021	0.412265
3	S3_1430223	1430223	G	A	0.0586361	-0.0296799	0.0343107	0.387021	0.412265
7	S7_24805443	24805443	A	G	0.164436	0.0138565	0.0160186	0.387022	0.412264
8	S8_1264663	1264663	A	G	0.0516484	0.0377811	0.0436767	0.38703	0.412255
4	S4_13534229	13534229	G	A	0.101657	-0.0203864	0.0235683	0.387042	0.412242
11	S11_2946308	2946308	G	A	0.488209	0.0138955	0.016065	0.387064	0.412217
1	S1_16266826	16266826	G	A	0.089011	0.0264136	0.0305379	0.387068	0.412213
16	S16_5550867	5550867	G	A	0.238368	-0.0148723	0.0171949	0.387079	0.4122
16	S16_28544188	28544188	A	G	0.210644	-0.0142307	0.0164533	0.387084	0.412195
7	S7_298203	298203	A	G	0.096877	0.0244398	0.0282573	0.387093	0.412185
11	S11_23789280	23789280	A	G	0.159337	0.0183288	0.0211922	0.387101	0.412176
12	S12_20383189	20383189	A	G	0.400574	0.0128036	0.0148038	0.387102	0.412175
1	S1_24373988	24373988	A	G	0.189011	-0.0221818	0.0256476	0.38711	0.412166
10	S10_23894013	23894013	G	A	0.102747	-0.0297223	0.0343674	0.387126	0.412148
3	S3_23226534	23226534	A	G	0.346718	0.013363	0.0154517	0.387133	0.41214
15	S15_835961	835961	A	G	0.19949	-0.0162373	0.0187758	0.387149	0.412122
7	S7_2453115	2453115	G	A	0.48088	0.0135483	0.0156669	0.387163	0.412106
1	S1_21904023	21904023	A	G	0.382728	-0.0146086	0.016893	0.387164	0.412105
8	S8_26921007	26921007	A	G	0.0777565	-0.0233124	0.0269578	0.387164	0.412105
7	S7_19572758	19572758	G	A	0.288082	-0.014639	0.0169284	0.387171	0.412097
1	S1_28713466	28713466	A	G	0.295411	-0.0121035	0.0139964	0.387172	0.412096
6	S6_25782433	25782433	A	G	0.199809	0.016507	0.019089	0.387182	0.412085
6	S6_25782456	25782456	A	G	0.199809	0.016507	0.019089	0.387182	0.412085
17	S17_7333709	7333709	A	G	0.244105	0.0160457	0.0185557	0.387187	0.412079
10	S10_21986902	21986902	A	G	0.0551307	0.029321	0.0339083	0.387194	0.412071
13	S13_25242426	25242426	A	G	0.326004	-0.0145985	0.0168824	0.387194	0.412071
9	S9_27438981	27438981	A	G	0.403442	-0.0143517	0.0165973	0.387203	0.412061
15	S15_9163235	9163235	A	G	0.35819	0.0147856	0.0170994	0.387212	0.412051
11	S11_7926908	7926908	A	G	0.223709	0.0166287	0.0192313	0.387223	0.412039
1	S1_33306581	33306581	A	G	0.118866	0.0207587	0.024008	0.387227	0.412034
3	S3_3305300	3305300	G	A	0.0825366	-0.0243274	0.0281353	0.387227	0.412034
3	S3_3305318	3305318	G	A	0.0825366	-0.0243274	0.0281353	0.387227	0.412034
5	S5_27977341	27977341	A	G	0.455386	0.0139378	0.0161194	0.387227	0.412034
2	S2_24352723	24352723	A	G	0.0828553	-0.0224977	0.0260199	0.387239	0.412021
4	S4_27366833	27366833	A	G	0.203952	-0.014911	0.0172456	0.387243	0.412016
18	S18_10518908	10518908	A	G	0.145634	0.0176074	0.0203642	0.387245	0.412014
6	S6_22451198	22451198	G	A	0.440408	0.0134459	0.0155513	0.387248	0.412011
12	S12_1169112	1169112	A	G	0.130338	0.0190043	0.0219802	0.387252	0.412006
3	S3_26983305	26983305	A	G	0.153601	-0.0192628	0.0222795	0.387262	0.411995
9	S9_6813970	6813970	A	G	0.374442	0.014048	0.0162482	0.387264	0.411993
15	S15_2554384	2554384	A	G	0.0818993	0.025106	0.0290391	0.387281	0.411974
13	S13_22875301	22875301	A	G	0.308795	-0.0139896	0.0161816	0.387292	0.411961
10	S10_22958150	22958150	G	A	0.360421	0.0144134	0.0166718	0.387294	0.411959
4	S4_3097926	3097926	A	G	0.0519439	0.0317881	0.0367701	0.387308	0.411944
13	S13_7631985	7631985	A	G	0.123327	0.0215224	0.0248973	0.387342	0.411905
5	S5_1718004	1718004	A	G	0.37253	0.0147221	0.0170319	0.387378	0.411865
18	S18_5882315	5882315	A	G	0.205226	0.0183692	0.0212521	0.387396	0.411845
5	S5_22462161	22462161	A	G	0.10102	-0.0230109	0.0266235	0.38742	0.411818
6	S6_6968914	6968914	A	G	0.18515	0.0163647	0.0189346	0.387437	0.411799
11	S11_24324057	24324057	A	G	0.127151	0.0203736	0.0235742	0.387459	0.411774
17	S17_21573494	21573494	G	A	0.339707	0.0145198	0.016801	0.387465	0.411768
17	S17_21140280	21140280	A	G	0.277247	-0.0139423	0.0161329	0.38747	0.411762
1	S1_885211	885211	A	G	0.113129	0.021962	0.0254127	0.387472	0.41176
5	S5_1751264	1751264	A	G	0.290631	0.0154857	0.0179193	0.387484	0.411746
3	S3_14693521	14693521	G	A	0.097833	-0.0200773	0.0232332	0.387497	0.411732
12	S12_23870070	23870070	A	G	0.0535373	-0.0290721	0.0336423	0.387504	0.411724
14	S14_10182723	10182723	A	G	0.124602	-0.0199627	0.0231009	0.387505	0.411723
10	S10_614922	614922	A	G	0.113448	0.0210804	0.0243955	0.387528	0.411697
10	S10_614972	614972	A	G	0.113448	0.0210804	0.0243955	0.387528	0.411697
3	S3_2036593	2036593	A	G	0.0748885	-0.0257789	0.0298334	0.387536	0.411688
