## supplementary table 4 for "Improving root characterisation for genomic prediction in cassava" (part 40 of 51)

### Sheet: sdRound (continued)
Chr	SNP	bp	A1	A2	Freq	b	se	p	-log10
6	S6_18316333	18316333	A	G	0.38464	0.0121758	0.0140911	0.387546	0.411677
3	S3_27208680	27208680	A	G	0.406628	0.0137558	0.0159201	0.387559	0.411662
18	S18_1086134	1086134	A	G	0.325366	0.0138625	0.016044	0.387571	0.411649
3	S3_9094454	9094454	A	G	0.0975143	-0.0225224	0.0260669	0.387576	0.411643
2	S2_13728166	13728166	A	G	0.308795	-0.0151826	0.0175732	0.387608	0.411607
3	S3_27542578	27542578	A	G	0.115679	-0.0190244	0.0220203	0.387616	0.411598
9	S9_15934016	15934016	G	A	0.482473	0.0119586	0.0138419	0.38762	0.411594
16	S16_2022824	2022824	G	A	0.340344	-0.0138984	0.0160872	0.387622	0.411592
15	S15_7935920	7935920	A	G	0.248901	0.0229585	0.0265747	0.387629	0.411584
13	S13_9074173	9074173	A	G	0.487253	0.0126809	0.0146786	0.38764	0.411571
3	S3_3506065	3506065	G	A	0.449649	-0.0114112	0.013209	0.387644	0.411567
3	S3_23192385	23192385	A	G	0.340663	0.0116373	0.0134717	0.387676	0.411531
8	S8_26942163	26942163	A	G	0.29095	-0.0149963	0.0173608	0.387697	0.411508
15	S15_9691182	9691182	A	G	0.104844	-0.0225056	0.0260545	0.387703	0.411501
1	S1_28623797	28623797	G	A	0.162524	0.0179645	0.0207974	0.387707	0.411496
9	S9_25985553	25985553	G	A	0.151052	-0.0182465	0.0211241	0.38771	0.411493
3	S3_17965480	17965480	A	G	0.0940089	-0.023443	0.0271402	0.387713	0.41149
4	S4_26798308	26798308	A	G	0.232632	0.0129199	0.0149584	0.38774	0.411459
4	S4_26798339	26798339	A	G	0.232632	0.0129199	0.0149584	0.38774	0.411459
1	S1_30940403	30940403	G	A	0.449649	0.0140502	0.0162674	0.387753	0.411445
3	S3_12324687	12324687	G	A	0.201721	-0.0175725	0.0203458	0.387757	0.41144
2	S2_6577741	6577741	G	A	0.498725	0.0134626	0.0155874	0.387761	0.411436
1	S1_33686077	33686077	A	G	0.053856	0.030226	0.0349968	0.387764	0.411433
1	S1_33686191	33686191	A	G	0.053856	0.030226	0.0349968	0.387764	0.411433
16	S16_2678969	2678969	A	G	0.133843	-0.0203726	0.0235887	0.387775	0.41142
14	S14_6122129	6122129	A	G	0.4471	-0.0136822	0.0158422	0.387776	0.411419
14	S14_6122151	6122151	A	G	0.4471	-0.0136822	0.0158422	0.387776	0.411419
10	S10_1105463	1105463	A	G	0.11058	0.0208147	0.0241009	0.387781	0.411413
11	S11_22304071	22304071	A	G	0.208732	-0.0163255	0.0189031	0.387787	0.411407
7	S7_668936	668936	A	G	0.167304	0.0194166	0.0224825	0.38779	0.411403
16	S16_24098807	24098807	A	G	0.294455	0.0148176	0.0171574	0.387793	0.4114
6	S6_5223622	5223622	A	G	0.0500319	0.0337507	0.0390805	0.387796	0.411397
6	S6_5223638	5223638	A	G	0.0500319	0.0337507	0.0390805	0.387796	0.411397
18	S18_677021	677021	G	A	0.239006	-0.0160128	0.0185418	0.387803	0.411389
9	S9_490200	490200	G	A	0.0920969	-0.0232343	0.026905	0.387825	0.411364
15	S15_18832699	18832699	G	A	0.157106	0.0174129	0.020164	0.387828	0.411361
9	S9_25437935	25437935	A	G	0.197897	-0.0169944	0.0196809	0.387864	0.411321
17	S17_24613008	24613008	A	G	0.193754	0.0179863	0.0208301	0.387875	0.411308
8	S8_368961	368961	A	G	0.155495	0.0233471	0.0270396	0.387896	0.411285
11	S11_3760239	3760239	A	G	0.308158	0.0114848	0.0133014	0.387902	0.411278
14	S14_3655844	3655844	G	A	0.317081	-0.016113	0.0186621	0.387912	0.411267
13	S13_3758733	3758733	G	A	0.245061	0.015726	0.0182139	0.387914	0.411265
5	S5_24541233	24541233	A	G	0.325366	0.0145598	0.0168634	0.38792	0.411258
12	S12_46432	46432	G	A	0.401099	-0.0190674	0.0220847	0.387932	0.411244
7	S7_2551231	2551231	G	A	0.178776	-0.0141836	0.0164285	0.387943	0.411232
11	S11_6578164	6578164	A	G	0.0752071	0.0249739	0.0289297	0.387992	0.411177
2	S2_7149991	7149991	G	A	0.184194	0.01738	0.020133	0.387995	0.411174
12	S12_3681357	3681357	A	G	0.0946463	-0.0231359	0.0268006	0.387996	0.411173
6	S6_4599053	4599053	G	A	0.43499	-0.0136673	0.0158332	0.388027	0.411138
10	S10_25881615	25881615	A	G	0.175271	-0.0163845	0.0189816	0.388041	0.411122
10	S10_1303505	1303505	A	G	0.137667	0.0183152	0.0212192	0.388057	0.411104
17	S17_27159531	27159531	G	A	0.476418	0.0139206	0.016128	0.388064	0.411097
12	S12_252086	252086	G	A	0.497769	0.0142812	0.0165465	0.388085	0.411073
9	S9_22644874	22644874	A	G	0.0554493	0.0313756	0.036353	0.388092	0.411065
15	S15_9058148	9058148	G	A	0.455704	0.013268	0.0153729	0.388096	0.411061
16	S16_23027021	23027021	A	G	0.119503	-0.0194607	0.0225482	0.388099	0.411057
11	S11_20273366	20273366	A	G	0.474825	-0.0151073	0.0175042	0.3881	0.411056
7	S7_472591	472591	A	G	0.201083	0.0145045	0.0168058	0.388101	0.411055
9	S9_5266611	5266611	G	A	0.45666	-0.0138439	0.0160404	0.388104	0.411052
7	S7_16402427	16402427	A	G	0.383365	0.0121098	0.0140313	0.388106	0.41105
2	S2_12774554	12774554	A	G	0.304971	-0.0151557	0.0175606	0.38811	0.411045
9	S9_3493340	3493340	G	A	0.291906	-0.0135869	0.0157429	0.388111	0.411044
15	S15_7227936	7227936	G	A	0.497769	-0.0134195	0.0155491	0.388115	0.41104
10	S10_20743659	20743659	A	G	0.054812	0.028712	0.0332705	0.388144	0.411007
6	S6_22300856	22300856	A	G	0.322498	0.0153603	0.0177991	0.388148	0.411003
8	S8_3632374	3632374	G	A	0.327279	-0.0149344	0.0173067	0.388177	0.41097
18	S18_7150957	7150957	A	G	0.325048	0.0151773	0.0175887	0.388192	0.410953
11	S11_5544866	5544866	A	G	0.107075	0.0203896	0.0236296	0.3882	0.410944
2	S2_9120858	9120858	A	G	0.204589	0.0170846	0.0198002	0.388219	0.410923
5	S5_8348727	8348727	A	G	0.157106	0.0173067	0.0200579	0.388227	0.410914
4	S4_25098908	25098908	G	A	0.115934	0.0281391	0.0326148	0.388263	0.410874
4	S4_28194779	28194779	A	G	0.0847674	0.0248575	0.0288115	0.388268	0.410868
4	S4_28194797	28194797	A	G	0.0847674	0.0248575	0.0288115	0.388268	0.410868
2	S2_18491849	18491849	A	G	0.392607	0.0193535	0.0224325	0.388277	0.410858
15	S15_3081315	3081315	A	G	0.200446	-0.015611	0.018095	0.388288	0.410846
15	S15_3081317	3081317	A	G	0.200446	-0.015611	0.018095	0.388288	0.410846
6	S6_26809521	26809521	G	A	0.31262	0.0163958	0.0190048	0.388292	0.410842
9	S9_27570203	27570203	A	G	0.12747	0.0198614	0.0230224	0.388303	0.410829
5	S5_17866292	17866292	A	G	0.260357	0.0158106	0.0183276	0.388321	0.410809
10	S10_2795002	2795002	G	A	0.31963	0.0144111	0.0167053	0.388322	0.410808
15	S15_12137603	12137603	A	G	0.153282	-0.015943	0.0184815	0.388333	0.410796
15	S15_12137609	12137609	A	G	0.153282	-0.015943	0.0184815	0.388333	0.410796
11	S11_3132006	3132006	A	G	0.473231	0.0137607	0.0159518	0.388335	0.410793
3	S3_7107541	7107541	A	G	0.285851	0.0145761	0.0168972	0.38834	0.410788
3	S3_26867073	26867073	A	G	0.166348	-0.0170494	0.0197645	0.388342	0.410786
5	S5_24267368	24267368	A	G	0.478967	0.0134421	0.0155828	0.388343	0.410785
3	S3_22163283	22163283	G	A	0.470363	-0.0136747	0.0158531	0.388364	0.410761
6	S6_23588737	23588737	A	G	0.0726577	-0.0255268	0.0295936	0.388369	0.410755
8	S8_25999228	25999228	G	A	0.330769	-0.0190286	0.0220617	0.388403	0.410717
8	S8_27534380	27534380	G	A	0.443276	-0.0122138	0.0141611	0.388418	0.410701
2	S2_20744148	20744148	A	G	0.29318	-0.01358	0.0157452	0.388422	0.410696
12	S12_24713757	24713757	A	G	0.403442	-0.012261	0.0142163	0.388432	0.410685
12	S12_24713759	24713759	A	G	0.403123	-0.012261	0.0142163	0.388433	0.410684
3	S3_3145709	3145709	A	G	0.0962396	-0.0236234	0.0273918	0.388453	0.410662
5	S5_5401132	5401132	G	A	0.10325	-0.021052	0.0244113	0.388475	0.410637
1	S1_21298605	21298605	A	G	0.392607	-0.014516	0.016833	0.388492	0.410618
12	S12_20079060	20079060	A	G	0.378585	0.0135007	0.0156556	0.388493	0.410617
17	S17_21330106	21330106	G	A	0.486934	0.0145968	0.0169267	0.388493	0.410617
2	S2_3386668	3386668	A	G	0.135118	0.0206833	0.0239849	0.388496	0.410613
12	S12_7670572	7670572	A	G	0.098789	0.0220827	0.0256082	0.388506	0.410602
10	S10_21740080	21740080	A	G	0.0509879	0.02995	0.0347321	0.388515	0.410592
12	S12_5188297	5188297	A	G	0.299873	-0.0146365	0.0169736	0.388517	0.41059
12	S12_6547183	6547183	A	G	0.201402	0.0145325	0.0168531	0.388519	0.410588
5	S5_2747092	2747092	A	G	0.055768	0.0290243	0.0336593	0.388526	0.41058
2	S2_8572626	8572626	G	A	0.411409	-0.0138027	0.0160073	0.388538	0.410566
2	S2_21194250	21194250	G	A	0.453155	0.0135178	0.0156771	0.388543	0.410561
1	S1_26173008	26173008	G	A	0.069471	0.027078	0.0314035	0.388544	0.41056
16	S16_24054517	24054517	A	G	0.130975	-0.0195936	0.0227239	0.388552	0.410551
6	S6_25914678	25914678	A	G	0.482154	0.0131425	0.0152425	0.388562	0.41054
1	S1_18379343	18379343	G	A	0.331421	0.0183623	0.0212965	0.388565	0.410536
7	S7_3117345	3117345	A	G	0.0525813	-0.0311505	0.0361281	0.388565	0.410536
3	S3_21202683	21202683	A	G	0.133843	-0.0201175	0.0233325	0.388571	0.41053
6	S6_26711840	26711840	A	G	0.316444	0.0124292	0.0144155	0.388572	0.410528
7	S7_909316	909316	A	G	0.0981517	-0.0243325	0.0282211	0.388573	0.410527
3	S3_7062800	7062800	G	A	0.27884	0.0137593	0.0159586	0.388585	0.410514
15	S15_18695133	18695133	A	G	0.380178	-0.0130275	0.0151101	0.388592	0.410506
1	S1_30098291	30098291	A	G	0.249841	-0.0131643	0.0152687	0.388593	0.410505
6	S6_19300608	19300608	A	G	0.239324	0.0153617	0.017818	0.388606	0.41049
14	S14_2191173	2191173	G	A	0.0519439	0.0304752	0.0353489	0.388618	0.410477
14	S14_2191183	2191183	G	A	0.0519439	0.0304752	0.0353489	0.388618	0.410477
14	S14_9188779	9188779	A	G	0.472527	-0.0198233	0.0229936	0.388619	0.410476
17	S17_24344629	24344629	A	G	0.0879541	0.0237407	0.0275377	0.388624	0.41047
4	S4_25344054	25344054	A	G	0.309433	0.0104701	0.0121449	0.388633	0.41046
17	S17_22319086	22319086	A	G	0.140535	-0.0167747	0.0194581	0.388635	0.410458
2	S2_12331603	12331603	A	G	0.112173	-0.0224195	0.0260067	0.388653	0.410438
2	S2_1611197	1611197	A	G	0.0608668	0.0281369	0.0326394	0.388659	0.410431
12	S12_541036	541036	A	G	0.183238	0.0170867	0.0198212	0.388665	0.410425
17	S17_24779732	24779732	A	G	0.103569	0.0220453	0.0255746	0.388688	0.410399
11	S11_11092273	11092273	A	G	0.107739	0.0322153	0.0373748	0.388714	0.41037
5	S5_2427629	2427629	A	G	0.0535373	0.0290772	0.0337345	0.388719	0.410364
12	S12_3855692	3855692	A	G	0.378904	-0.0142421	0.0165234	0.388723	0.41036
7	S7_26455989	26455989	A	G	0.327916	-0.0138984	0.0161249	0.388729	0.410353
4	S4_26676915	26676915	G	A	0.443595	0.0136352	0.0158199	0.38874	0.410341
1	S1_25770836	25770836	A	G	0.253027	-0.0155505	0.018043	0.388766	0.410312
5	S5_23063380	23063380	G	A	0.326322	0.0125366	0.0145466	0.388786	0.410289
1	S1_4365599	4365599	G	A	0.444232	-0.0140723	0.0163288	0.388792	0.410283
13	S13_19337504	19337504	A	G	0.220879	-0.0215118	0.0249613	0.388795	0.410279
9	S9_4798661	4798661	G	A	0.215743	0.0164616	0.0191022	0.388817	0.410255
16	S16_26722541	26722541	G	A	0.383684	-0.0143944	0.0167036	0.388822	0.410249
15	S15_1903871	1903871	G	A	0.341619	-0.0139503	0.0161885	0.38883	0.41024
17	S17_19190387	19190387	G	A	0.274379	-0.0140669	0.0163243	0.388843	0.410226
15	S15_7544901	7544901	A	G	0.118547	-0.0198936	0.0230862	0.388847	0.410221
15	S15_7544914	7544914	A	G	0.118547	-0.0198936	0.0230862	0.388847	0.410221
4	S4_7735812	7735812	A	G	0.212088	-0.0190627	0.0221226	0.388861	0.410206
10	S10_20367902	20367902	A	G	0.0914595	-0.0231644	0.026884	0.388884	0.41018
18	S18_3117587	3117587	A	G	0.0564054	-0.0290059	0.0336635	0.388885	0.410179
12	S12_9131941	9131941	G	A	0.329121	-0.0181994	0.0211218	0.388888	0.410175
8	S8_28225785	28225785	A	G	0.095921	-0.0221408	0.0256972	0.388906	0.410155
2	S2_7480399	7480399	A	G	0.302422	-0.0155109	0.018003	0.388921	0.410139
11	S11_2834417	2834417	A	G	0.0936902	0.0237324	0.0275458	0.388929	0.41013
2	S2_2373942	2373942	A	G	0.140854	-0.0190606	0.022124	0.388943	0.410114
15	S15_7402473	7402473	A	G	0.252071	-0.0155067	0.0179989	0.388944	0.410113
14	S14_12959768	12959768	A	G	0.0949649	-0.027501	0.0319219	0.388957	0.410098
15	S15_9058075	9058075	A	G	0.263225	0.0155584	0.0180595	0.388959	0.410096
2	S2_2391735	2391735	A	G	0.12269	-0.0205506	0.0238545	0.388965	0.410089
1	S1_31462845	31462845	A	G	0.498483	-0.0249199	0.0289265	0.388968	0.410086
13	S13_20463570	20463570	A	G	0.134162	0.0207028	0.0240316	0.388971	0.410083
2	S2_5787118	5787118	G	A	0.471957	-0.0125835	0.0146069	0.388976	0.410077
6	S6_4791585	4791585	A	G	0.22116	0.0153819	0.0178557	0.388987	0.410065
3	S3_26328254	26328254	A	G	0.0866794	-0.0246948	0.0286668	0.388996	0.410055
9	S9_12713353	12713353	A	G	0.0764818	0.0242259	0.0281249	0.389036	0.41001
9	S9_12713382	12713382	A	G	0.0764818	0.0242259	0.0281249	0.389036	0.41001
17	S17_17646376	17646376	G	A	0.152326	0.0182241	0.0211572	0.389036	0.41001
11	S11_8143986	8143986	G	A	0.404398	0.0142629	0.016559	0.389053	0.409991
12	S12_1467662	1467662	A	G	0.119184	0.0193164	0.0224275	0.389083	0.409958
11	S11_23234859	23234859	A	G	0.194391	-0.0183851	0.021347	0.389099	0.40994
7	S7_22948166	22948166	A	G	0.194073	-0.0165933	0.0192668	0.389106	0.409932
8	S8_28716336	28716336	A	G	0.153601	0.0185782	0.0215718	0.389113	0.409924
15	S15_9702113	9702113	G	A	0.287763	-0.0141251	0.0164011	0.389113	0.409924
9	S9_1563840	1563840	A	G	0.287763	0.0133233	0.0154711	0.389142	0.409892
1	S1_33837399	33837399	A	G	0.195985	0.0174477	0.0202614	0.389165	0.409866
14	S14_1684186	1684186	G	A	0.131868	0.0269404	0.0312849	0.389166	0.409865
9	S9_24765517	24765517	G	A	0.29796	-0.0139876	0.0162441	0.389191	0.409837
16	S16_23688093	23688093	A	G	0.215743	-0.0161681	0.0187766	0.389196	0.409832
15	S15_2449720	2449720	G	A	0.272785	0.015415	0.0179023	0.389205	0.409822
16	S16_23437580	23437580	A	G	0.224028	0.0166396	0.0193246	0.389206	0.40982
4	S4_4069400	4069400	G	A	0.193754	-0.0165793	0.0192547	0.389208	0.409818
11	S11_25006247	25006247	A	G	0.141173	0.0188961	0.0219477	0.38926	0.40976
17	S17_10877143	10877143	A	G	0.105481	0.0211825	0.024606	0.389311	0.409703
12	S12_7119911	7119911	A	G	0.451648	-0.0155442	0.0180565	0.389314	0.4097
14	S14_2386735	2386735	G	A	0.0783939	0.0256196	0.0297605	0.389315	0.409699
4	S4_20842559	20842559	A	G	0.256214	-0.0148308	0.0172281	0.389322	0.409691
4	S4_20842607	20842607	A	G	0.256214	-0.0148308	0.0172281	0.389322	0.409691
1	S1_33387635	33387635	A	G	0.31007	0.0126106	0.0146493	0.389331	0.409681
8	S8_7985791	7985791	A	G	0.285851	0.0154013	0.0178913	0.389335	0.409677
7	S7_18865282	18865282	A	G	0.0783939	0.0240556	0.027945	0.389338	0.409673
6	S6_27366423	27366423	A	G	0.471319	-0.0147474	0.017132	0.389341	0.40967
4	S4_19823351	19823351	G	A	0.275016	-0.0133166	0.0154699	0.389345	0.409665
6	S6_19270674	19270674	A	G	0.391332	0.0138674	0.0161099	0.389349	0.409661
14	S14_18280403	18280403	G	A	0.248247	-0.0153232	0.0178018	0.389366	0.409642
15	S15_410953	410953	A	G	0.297323	0.0143636	0.0166871	0.389369	0.409639
4	S4_13121426	13121426	A	G	0.196622	-0.0144913	0.0168355	0.389371	0.409636
12	S12_22892553	22892553	G	A	0.301466	-0.0157465	0.0182943	0.389384	0.409622
16	S16_20866808	20866808	G	A	0.338113	-0.0133361	0.0154943	0.389398	0.409606
8	S8_27800525	27800525	G	A	0.227852	0.0163935	0.019047	0.389411	0.409592
15	S15_929929	929929	A	G	0.251115	-0.0145436	0.0168978	0.389413	0.40959
6	S6_25424772	25424772	A	G	0.247929	0.0151574	0.0176109	0.389414	0.409588
4	S4_12604427	12604427	G	A	0.0943276	-0.0242618	0.0281895	0.389422	0.40958
2	S2_7584719	7584719	A	G	0.0885915	0.0236928	0.0275298	0.389445	0.409554
13	S13_25394035	25394035	G	A	0.494901	0.0137676	0.0159972	0.389446	0.409553
16	S16_486371	486371	G	A	0.406628	-0.0114433	0.0132966	0.389449	0.409549
16	S16_5550852	5550852	G	A	0.236775	-0.0151653	0.0176215	0.38945	0.409548
17	S17_2995754	2995754	G	A	0.23805	-0.0151506	0.0176046	0.389458	0.409539
14	S14_7387425	7387425	A	G	0.292543	-0.0148791	0.0172892	0.389459	0.409538
4	S4_25387161	25387161	A	G	0.295411	0.0109135	0.012682	0.389487	0.409507
11	S11_8165819	8165819	A	G	0.477693	-0.011225	0.0130441	0.38949	0.409504
11	S11_8165820	8165820	A	G	0.477693	-0.011225	0.0130441	0.38949	0.409504
10	S10_194331	194331	A	G	0.098789	0.0222367	0.0258404	0.389492	0.409501
17	S17_26059631	26059631	A	G	0.368388	0.0133772	0.0155452	0.389493	0.4095
15	S15_4908352	4908352	A	G	0.0592734	-0.0301746	0.0350655	0.389501	0.409491
5	S5_21041428	21041428	G	A	0.387189	0.0138959	0.016149	0.389522	0.409468
2	S2_26840891	26840891	A	G	0.067559	0.0234385	0.02724	0.389545	0.409442
3	S3_8459926	8459926	A	G	0.204589	0.0171259	0.0199045	0.389566	0.409419
2	S2_11612600	11612600	A	G	0.323454	0.0147304	0.0171207	0.389575	0.409409
18	S18_6090446	6090446	G	A	0.359146	0.0138612	0.0161109	0.38959	0.409392
1	S1_6382938	6382938	A	G	0.109943	0.021981	0.025549	0.389598	0.409383
11	S11_22049992	22049992	A	G	0.0742511	-0.0262717	0.0305362	0.389599	0.409382
18	S18_23406685	23406685	A	G	0.186106	0.0165997	0.0192943	0.389599	0.409382
14	S14_10625270	10625270	G	A	0.0997451	0.0208464	0.0242313	0.38962	0.409359
7	S7_479922	479922	A	G	0.391969	0.0138204	0.0160646	0.389622	0.409357
2	S2_15198999	15198999	A	G	0.0598901	0.028939	0.0336397	0.389643	0.409333
3	S3_25147528	25147528	A	G	0.393244	0.0132966	0.0154565	0.389644	0.409332
15	S15_10537336	10537336	A	G	0.285851	0.0152962	0.0177809	0.389645	0.409331
7	S7_18335942	18335942	A	G	0.243467	0.0153458	0.0178392	0.389662	0.409312
13	S13_28085394	28085394	A	G	0.114286	0.029373	0.0341474	0.389688	0.409283
5	S5_8211971	8211971	A	G	0.0587912	0.0381296	0.0443279	0.389694	0.409276
7	S7_25789761	25789761	A	G	0.104844	-0.0190769	0.0221789	0.389713	0.409255
1	S1_26527221	26527221	A	G	0.2355	-0.0153297	0.0178224	0.389715	0.409253
8	S8_28382640	28382640	A	G	0.158062	0.0179855	0.0209105	0.389725	0.409242
8	S8_5738917	5738917	A	G	0.0723391	0.0250466	0.0291208	0.389738	0.409227
17	S17_16276341	16276341	G	A	0.333333	0.014437	0.0167857	0.389745	0.409219
12	S12_11686256	11686256	G	A	0.431319	-0.0170349	0.0198067	0.389757	0.409206
4	S4_26666089	26666089	A	G	0.195029	0.0159184	0.0185106	0.389811	0.409146
16	S16_20631920	20631920	G	A	0.304015	-0.0128546	0.0149481	0.389817	0.409139
8	S8_27778402	27778402	A	G	0.164117	0.0177811	0.0206777	0.389835	0.409119
11	S11_3223361	3223361	A	G	0.162843	0.0177977	0.0207001	0.389906	0.40904
14	S14_8320180	8320180	A	G	0.0618228	0.0290391	0.0337752	0.389913	0.409032
1	S1_27783062	27783062	G	A	0.246017	-0.0158542	0.01844	0.389915	0.40903
16	S16_649629	649629	A	G	0.264181	0.0147668	0.0171759	0.389933	0.40901
18	S18_23504413	23504413	A	G	0.375824	0.0203716	0.0236957	0.389946	0.408996
11	S11_26474411	26474411	G	A	0.281071	-0.0140971	0.0163977	0.389954	0.408987
8	S8_14763064	14763064	A	G	0.188974	-0.0164742	0.0191633	0.389967	0.408972
10	S10_5650009	5650009	G	A	0.168579	-0.0179973	0.020936	0.389991	0.408945
14	S14_979687	979687	A	G	0.149777	0.0189462	0.0220404	0.390002	0.408933
8	S8_16975254	16975254	A	G	0.163736	-0.023426	0.0272524	0.390012	0.408922
3	S3_16207214	16207214	A	G	0.0608668	0.0284425	0.0330903	0.39004	0.408891
6	S6_5223621	5223621	G	A	0.448375	-0.0259946	0.0302444	0.390072	0.408855
3	S3_22730191	22730191	A	G	0.0761632	-0.0253377	0.0294821	0.390107	0.408816
13	S13_25763147	25763147	G	A	0.0793499	-0.0247479	0.0287965	0.390115	0.408807
6	S6_26790850	26790850	G	A	0.157106	0.0161956	0.018846	0.390138	0.408782
5	S5_5156562	5156562	G	A	0.437859	0.0129919	0.0151184	0.390153	0.408765
8	S8_31133714	31133714	A	G	0.1587	0.0174092	0.0202588	0.390153	0.408765
3	S3_28982272	28982272	A	G	0.112492	-0.021806	0.0253763	0.390173	0.408743
3	S3_26679592	26679592	G	A	0.431485	-0.0129084	0.0150222	0.390181	0.408734
9	S9_3992158	3992158	A	G	0.1826	0.0175959	0.0204783	0.390203	0.408709
3	S3_8571202	8571202	G	A	0.322498	0.0144736	0.0168458	0.390239	0.408669
2	S2_3332305	3332305	A	G	0.353091	0.0143931	0.0167521	0.39024	0.408668
9	S9_27524028	27524028	G	A	0.231995	0.016404	0.0190944	0.390284	0.408619
4	S4_2061581	2061581	A	G	0.433397	-0.0129566	0.0150823	0.390307	0.408594
2	S2_14807867	14807867	A	G	0.257489	0.0148342	0.0172687	0.390329	0.408569
17	S17_18698770	18698770	A	G	0.226259	-0.0169026	0.0196767	0.390333	0.408565
11	S11_23272834	23272834	A	G	0.0589547	0.0249532	0.0290503	0.39036	0.408535
9	S9_25298249	25298249	A	G	0.097833	0.0228074	0.0265528	0.390369	0.408525
5	S5_6861221	6861221	A	G	0.314213	-0.0139125	0.0161974	0.390377	0.408516
1	S1_28623906	28623906	G	A	0.25	0.0184806	0.0215181	0.390429	0.408458
8	S8_3542307	3542307	A	G	0.34608	0.0139842	0.0162832	0.390446	0.408439
10	S10_1681250	1681250	A	G	0.0758445	0.0249147	0.029011	0.390451	0.408433
14	S14_5171580	5171580	G	A	0.301147	0.0154798	0.0180251	0.390457	0.408427
11	S11_3123728	3123728	G	A	0.160293	0.0185495	0.0215997	0.390459	0.408425
14	S14_1845619	1845619	G	A	0.053856	0.0301635	0.0351236	0.390461	0.408422
8	S8_27193521	27193521	A	G	0.287444	-0.01408	0.0163959	0.39048	0.408401
10	S10_21042390	21042390	A	G	0.067559	0.0262751	0.0305971	0.390483	0.408398
1	S1_34317141	34317141	A	G	0.0541746	0.0299574	0.0348868	0.390503	0.408376
2	S2_12131930	12131930	A	G	0.330465	0.012839	0.0149517	0.390509	0.408369
12	S12_28102403	28102403	A	G	0.188655	-0.0171467	0.0199684	0.39051	0.408368
16	S16_24969494	24969494	A	G	0.102613	0.0221914	0.0258436	0.390517	0.40836
15	S15_4387621	4387621	A	G	0.085086	0.025525	0.0297264	0.390525	0.408351
18	S18_5213510	5213510	A	G	0.081262	0.0247945	0.028878	0.390564	0.408308
5	S5_21691755	21691755	G	A	0.255577	-0.0149185	0.0173757	0.39057	0.408301
11	S11_2776279	2776279	G	A	0.0535373	0.031367	0.0365337	0.390574	0.408297
6	S6_7278058	7278058	A	G	0.185165	-0.0187231	0.0218075	0.390584	0.408286
16	S16_27925240	27925240	A	G	0.325366	-0.0138343	0.0161137	0.390592	0.408277
17	S17_23904350	23904350	A	G	0.212556	0.0161675	0.0188318	0.390606	0.408261
11	S11_26375364	26375364	A	G	0.181963	0.0192353	0.0224057	0.390618	0.408248
8	S8_31552439	31552439	A	G	0.0618228	-0.027893	0.0324936	0.390663	0.408198
2	S2_7075077	7075077	A	G	0.144997	-0.0188368	0.0219439	0.390668	0.408192
10	S10_18878631	18878631	A	G	0.0946463	0.0223052	0.0259846	0.39067	0.40819
7	S7_403275	403275	G	A	0.108031	-0.0209985	0.0244631	0.390687	0.408171
3	S3_27933097	27933097	A	G	0.108987	-0.0220566	0.0256965	0.390699	0.408158
12	S12_3980128	3980128	G	A	0.472913	0.0140114	0.0163248	0.390733	0.40812
2	S2_3077775	3077775	A	G	0.0643722	-0.0311276	0.0362676	0.390741	0.408111
11	S11_6591796	6591796	A	G	0.18037	-0.0173991	0.0202724	0.390748	0.408103
6	S6_20629168	20629168	G	A	0.447419	0.012942	0.0150793	0.390749	0.408102
12	S12_23439209	23439209	A	G	0.460166	0.0137619	0.0160351	0.390763	0.408087
12	S12_23439210	23439210	A	G	0.460166	0.0137619	0.0160351	0.390763	0.408087
12	S12_23439212	23439212	A	G	0.460166	0.0137619	0.0160351	0.390763	0.408087
12	S12_23439214	23439214	A	G	0.460166	0.0137619	0.0160351	0.390763	0.408087
12	S12_23439216	23439216	A	G	0.460166	0.0137619	0.0160351	0.390763	0.408087
8	S8_1799768	1799768	A	G	0.188974	0.0154397	0.0179904	0.390772	0.408077
8	S8_3600065	3600065	A	G	0.346399	0.0141477	0.0164851	0.390776	0.408072
9	S9_15853081	15853081	A	G	0.123964	0.0209009	0.0243544	0.390782	0.408065
11	S11_14754013	14754013	A	G	0.103569	0.0209067	0.0243616	0.390791	0.408055
3	S3_5074956	5074956	A	G	0.0752071	-0.0262372	0.030573	0.390793	0.408053
11	S11_12066802	12066802	G	A	0.0626374	-0.0376536	0.0438801	0.390836	0.408005
6	S6_18682451	18682451	A	G	0.0604396	-0.0365566	0.0426034	0.390856	0.407983
9	S9_25253580	25253580	A	G	0.235182	-0.0148948	0.0173587	0.390858	0.407981
4	S4_4745447	4745447	G	A	0.307143	-0.0198595	0.0231446	0.390859	0.40798
6	S6_22146147	22146147	A	G	0.397706	-0.0135179	0.0157545	0.390874	0.407963
6	S6_11517760	11517760	G	A	0.23072	0.0133748	0.0155879	0.390877	0.40796
2	S2_6552615	6552615	A	G	0.493945	-0.0131602	0.015338	0.390884	0.407952
10	S10_17408236	17408236	A	G	0.0777565	0.0258544	0.0301336	0.390898	0.407937
3	S3_24493808	24493808	A	G	0.0605481	-0.0276376	0.032213	0.390912	0.407921
4	S4_529260	529260	A	G	0.235819	0.0159446	0.0185851	0.390935	0.407895
8	S8_6005712	6005712	A	G	0.112811	0.0202748	0.0236329	0.390945	0.407884
4	S4_26580775	26580775	A	G	0.341758	-0.0185548	0.0216282	0.390947	0.407882
15	S15_2429815	2429815	G	A	0.311026	0.0140618	0.016391	0.390949	0.40788
10	S10_22965190	22965190	A	G	0.198534	0.0168167	0.0196028	0.390964	0.407863
12	S12_5594195	5594195	A	G	0.498725	-0.014113	0.0164513	0.390967	0.40786
4	S4_18015362	18015362	G	A	0.232314	-0.0143436	0.0167211	0.390996	0.407828
4	S4_18015363	18015363	G	A	0.232314	-0.0143436	0.0167211	0.390996	0.407828
10	S10_3361507	3361507	G	A	0.3413	-0.0135091	0.0157483	0.390996	0.407828
18	S18_18412123	18412123	A	G	0.213736	0.0203304	0.0237008	0.391006	0.407817
12	S12_23724900	23724900	A	G	0.460166	0.0127913	0.014912	0.391011	0.407811
12	S12_23724926	23724926	A	G	0.460166	0.0127913	0.014912	0.391011	0.407811
11	S11_4569457	4569457	A	G	0.483516	0.0180271	0.021018	0.391059	0.407758
6	S6_21948700	21948700	A	G	0.108987	0.0200359	0.0233605	0.391068	0.407748
1	S1_26317236	26317236	G	A	0.383047	-0.01266	0.0147609	0.391073	0.407742
5	S5_21058996	21058996	G	A	0.0576801	0.0277943	0.0324066	0.391073	0.407742
13	S13_24717157	24717157	A	G	0.106437	0.0217345	0.0253422	0.39109	0.407723
16	S16_13543661	13543661	G	A	0.164436	0.0181487	0.021162	0.391108	0.407703
1	S1_3267040	3267040	G	A	0.30529	-0.0148316	0.0172944	0.391116	0.407694
4	S4_3705838	3705838	G	A	0.197253	0.0207901	0.0242439	0.391146	0.407661
14	S14_11589602	11589602	A	G	0.27884	0.0134262	0.0156567	0.391147	0.40766
6	S6_24090305	24090305	A	G	0.422881	0.013815	0.0161101	0.391149	0.407658
6	S6_24090329	24090329	A	G	0.422881	0.013815	0.0161101	0.391149	0.407658
6	S6_24090355	24090355	A	G	0.422881	0.013815	0.0161101	0.391149	0.407658
14	S14_2262198	2262198	G	A	0.294774	0.0152531	0.0177877	0.391164	0.407641
5	S5_2019700	2019700	A	G	0.412046	0.0140346	0.0163668	0.391166	0.407639
17	S17_18517528	18517528	A	G	0.235182	-0.016878	0.0196828	0.391168	0.407637
12	S12_844158	844158	A	G	0.483429	-0.0141718	0.0165272	0.391178	0.407626
8	S8_28382606	28382606	A	G	0.157744	0.0179371	0.0209184	0.391179	0.407624
14	S14_11859845	11859845	G	A	0.46877	0.0139254	0.01624	0.391181	0.407622
12	S12_28009072	28009072	A	G	0.346399	0.0130574	0.0152282	0.391198	0.407603
11	S11_9044327	9044327	G	A	0.332059	0.0142583	0.0166288	0.3912	0.407601
10	S10_4842423	4842423	A	G	0.21044	0.0220906	0.0257647	0.391224	0.407575
14	S14_2744012	2744012	A	G	0.0866794	0.0213482	0.0248991	0.39123	0.407568
15	S15_11064355	11064355	A	G	0.157744	0.0205558	0.0239778	0.391286	0.407506
12	S12_119737	119737	A	G	0.153601	0.0185714	0.0216639	0.391306	0.407483
10	S10_23033630	23033630	A	G	0.0503505	0.0301206	0.035138	0.39133	0.407457
3	S3_22830789	22830789	G	A	0.119822	-0.0192281	0.0224314	0.391337	0.407449
1	S1_30495964	30495964	G	A	0.474825	0.0132434	0.0154499	0.391342	0.407444
2	S2_4210751	4210751	A	G	0.158381	0.0189415	0.0220974	0.391344	0.407441
9	S9_717063	717063	A	G	0.492352	0.0156907	0.0183053	0.391354	0.40743
4	S4_26089959	26089959	A	G	0.191523	0.0165367	0.0192928	0.391364	0.407419
15	S15_22672300	22672300	A	G	0.285851	0.0160038	0.0186717	0.391382	0.407399
7	S7_3062267	3062267	G	A	0.467814	-0.0127487	0.0148747	0.391403	0.407376
14	S14_21543417	21543417	G	A	0.361377	0.0136405	0.0159153	0.391406	0.407373
11	S11_1897921	1897921	A	G	0.0516252	0.0315442	0.0368056	0.391419	0.407358
11	S11_1897928	1897928	A	G	0.0516252	0.0315442	0.0368056	0.391419	0.407358
8	S8_32304086	32304086	A	G	0.156788	-0.0186322	0.02174	0.39142	0.407357
13	S13_12154619	12154619	G	A	0.383684	0.0112524	0.0131294	0.391423	0.407354
13	S13_3673100	3673100	A	G	0.0599108	-0.0293267	0.0342208	0.391454	0.407319
4	S4_23414402	23414402	A	G	0.223709	0.0132633	0.0154767	0.391455	0.407318
11	S11_23312945	23312945	A	G	0.258445	-0.0141987	0.0165684	0.391461	0.407311
6	S6_22890559	22890559	A	G	0.0949649	-0.0225977	0.0263697	0.391469	0.407303
13	S13_18250050	18250050	A	G	0.228022	-0.0205875	0.0240241	0.391473	0.407298
9	S9_14417106	14417106	A	G	0.217973	0.0158891	0.0185418	0.39148	0.40729
13	S13_3057253	3057253	A	G	0.482792	-0.0133405	0.0155697	0.391542	0.407222
8	S8_12062597	12062597	A	G	0.159018	-0.0167338	0.0195304	0.391553	0.407209
2	S2_13622463	13622463	A	G	0.464627	0.0138139	0.0161229	0.391564	0.407197
10	S10_15901084	15901084	A	G	0.424886	0.0214476	0.0250329	0.39157	0.407191
10	S10_22972888	22972888	A	G	0.0503505	0.0301136	0.0351493	0.391591	0.407167
13	S13_23230822	23230822	A	G	0.068515	0.0261755	0.0305526	0.391591	0.407167
12	S12_26844753	26844753	G	A	0.323454	-0.013676	0.0159631	0.391595	0.407163
17	S17_25702202	25702202	A	G	0.460484	-0.0138591	0.0161768	0.391596	0.407162
14	S14_2626799	2626799	G	A	0.467177	-0.0129968	0.0151708	0.391612	0.407144
18	S18_10387098	10387098	A	G	0.242511	0.0152842	0.017842	0.391643	0.40711
18	S18_10387135	10387135	A	G	0.242511	0.0152842	0.017842	0.391643	0.40711
11	S11_24727134	24727134	A	G	0.143403	0.0183757	0.0214512	0.39165	0.407102
1	S1_24119172	24119172	A	G	0.321224	0.0136314	0.015913	0.391652	0.4071
5	S5_9510391	9510391	G	A	0.323454	-0.012438	0.0145198	0.391653	0.407099
13	S13_24699651	24699651	A	G	0.102294	0.0230055	0.0268564	0.39166	0.407091
13	S13_24699658	24699658	A	G	0.102294	0.0230055	0.0268564	0.39166	0.407091
11	S11_9002624	9002624	A	G	0.255495	0.020838	0.0243262	0.391661	0.40709
1	S1_22666981	22666981	G	A	0.0500319	-0.0311561	0.0363717	0.391664	0.407086
16	S16_1502824	1502824	G	A	0.489484	0.0132792	0.015503	0.39169	0.407058
5	S5_4921875	4921875	A	G	0.412683	0.013397	0.0156408	0.391698	0.407049
8	S8_1329467	1329467	A	G	0.097833	-0.0210309	0.0245534	0.3917	0.407046
6	S6_9790236	9790236	A	G	0.265137	0.0139507	0.0162874	0.391702	0.407044
1	S1_26083910	26083910	A	G	0.251753	-0.0155704	0.0181785	0.391708	0.407038
4	S4_8285929	8285929	A	G	0.152645	0.0190045	0.022188	0.391709	0.407036
7	S7_24106921	24106921	A	G	0.23072	-0.0157968	0.0184433	0.391718	0.407026
17	S17_4071729	4071729	G	A	0.339388	0.0136562	0.0159441	0.39172	0.407024
17	S17_4071743	4071743	G	A	0.339388	0.0136562	0.0159441	0.39172	0.407024
1	S1_29898099	29898099	A	G	0.484704	-0.0112358	0.0131185	0.39173	0.407013
9	S9_24647108	24647108	A	G	0.297323	0.0141066	0.0164708	0.391742	0.407
17	S17_8187327	8187327	A	G	0.113767	0.0210296	0.0245543	0.391749	0.406992
3	S3_5062694	5062694	G	A	0.0866794	-0.0233878	0.027308	0.391753	0.406988
3	S3_5062707	5062707	G	A	0.0866794	-0.0233878	0.027308	0.391753	0.406988
3	S3_5062722	5062722	G	A	0.0866794	-0.0233878	0.027308	0.391753	0.406988
3	S3_5062724	5062724	G	A	0.0866794	-0.0233878	0.027308	0.391753	0.406988
3	S3_5062726	5062726	G	A	0.0866794	-0.0233878	0.027308	0.391753	0.406988
3	S3_5062727	5062727	G	A	0.0866794	-0.0233878	0.027308	0.391753	0.406988
3	S3_5062728	5062728	G	A	0.0866794	-0.0233878	0.027308	0.391753	0.406988
3	S3_5062729	5062729	G	A	0.0866794	-0.0233878	0.027308	0.391753	0.406988
3	S3_5062730	5062730	G	A	0.0866794	-0.0233878	0.027308	0.391753	0.406988
9	S9_8214284	8214284	G	A	0.133843	-0.0197322	0.0230399	0.391757	0.406983
6	S6_24006853	24006853	G	A	0.485978	-0.0146829	0.0171449	0.391777	0.406961
13	S13_24016508	24016508	A	G	0.130338	0.0199316	0.0232749	0.391801	0.406934
2	S2_8572625	8572625	G	A	0.411409	-0.0137015	0.0159999	0.391805	0.40693
8	S8_11245619	11245619	A	G	0.263544	0.0126338	0.0147533	0.391811	0.406923
18	S18_5400452	5400452	G	A	0.359465	-0.0122478	0.0143028	0.391819	0.406915
1	S1_29898052	29898052	A	G	0.224028	0.0145827	0.0170295	0.391823	0.40691
11	S11_8165797	8165797	A	G	0.345124	-0.0116371	0.0135899	0.391828	0.406905
10	S10_4251355	4251355	A	G	0.181326	-0.0130294	0.0152169	0.391864	0.406865
10	S10_22953370	22953370	A	G	0.142129	0.0169354	0.0197794	0.391879	0.406848
3	S3_27048304	27048304	A	G	0.475462	0.011842	0.0138317	0.391918	0.406805
1	S1_23428794	23428794	A	G	0.302103	-0.0160119	0.0187028	0.391931	0.40679
15	S15_7275931	7275931	G	A	0.2645	0.015246	0.0178083	0.391934	0.406787
11	S11_15791829	15791829	G	A	0.189611	0.0171741	0.0200611	0.391949	0.40677
4	S4_8851481	8851481	A	G	0.396431	0.0137309	0.0160394	0.391956	0.406763
14	S14_5343230	5343230	A	G	0.351648	0.0166617	0.0194629	0.391957	0.406762
12	S12_696069	696069	A	G	0.15392	0.0185993	0.0217263	0.391959	0.406759
2	S2_31678161	31678161	A	G	0.0914595	-0.0226128	0.0264164	0.391989	0.406726
9	S9_27509331	27509331	A	G	0.251753	-0.0151086	0.0176508	0.392012	0.406701
9	S9_27509334	27509334	A	G	0.251753	-0.0151086	0.0176508	0.392012	0.406701
14	S14_1823587	1823587	A	G	0.327473	0.0218247	0.0254969	0.392012	0.406701
11	S11_8880010	8880010	A	G	0.0666029	0.0266827	0.0311729	0.392022	0.40669
5	S5_9120653	9120653	A	G	0.142129	-0.0196192	0.0229216	0.392038	0.406672
5	S5_9120669	9120669	A	G	0.142129	-0.0196192	0.0229216	0.392038	0.406672
6	S6_27433361	27433361	G	A	0.315488	0.0144136	0.0168397	0.392038	0.406672
16	S16_3975403	3975403	G	A	0.16826	-0.0174374	0.0203728	0.392044	0.406665
4	S4_3713663	3713663	A	G	0.0500319	-0.0307838	0.0359662	0.392048	0.406661
5	S5_1206764	1206764	A	G	0.489165	0.0135249	0.0158024	0.392066	0.406641
13	S13_23245900	23245900	G	A	0.311663	-0.0130762	0.015279	0.392092	0.406612
3	S3_3049600	3049600	A	G	0.303697	0.012278	0.0143467	0.392104	0.406599
3	S3_3049614	3049614	A	G	0.303697	0.012278	0.0143467	0.392104	0.406599
10	S10_18095896	18095896	G	A	0.407266	0.0149434	0.0174622	0.392132	0.406568
5	S5_24967792	24967792	A	G	0.191523	-0.0161679	0.0188933	0.392135	0.406564
5	S5_24967795	24967795	A	G	0.191523	-0.0161679	0.0188933	0.392135	0.406564
5	S5_24967835	24967835	A	G	0.191523	-0.0161679	0.0188933	0.392135	0.406564
3	S3_7372773	7372773	G	A	0.335564	0.0139823	0.0163393	0.392139	0.40656
8	S8_26783042	26783042	G	A	0.158062	-0.0192426	0.0224868	0.392147	0.406551
9	S9_26648225	26648225	A	G	0.323773	0.0127462	0.0148956	0.392164	0.406532
4	S4_2491345	2491345	A	G	0.330465	0.0141529	0.0165403	0.392185	0.406509
3	S3_17535786	17535786	A	G	0.0889101	-0.0237666	0.0277761	0.39219	0.406503
14	S14_20030000	20030000	A	G	0.345443	0.0135718	0.0158614	0.392191	0.406502
5	S5_7246432	7246432	A	G	0.105481	0.0167275	0.0195499	0.3922	0.406492
15	S15_3033649	3033649	A	G	0.102613	0.0213875	0.0249967	0.392214	0.406477
18	S18_8533177	8533177	A	G	0.0570427	-0.0296885	0.0346991	0.392219	0.406471
12	S12_12272492	12272492	A	G	0.208094	0.0151275	0.017682	0.392255	0.406432
10	S10_20122009	20122009	G	A	0.275972	0.015521	0.0181428	0.392281	0.406403
5	S5_4865011	4865011	A	G	0.399299	0.0126485	0.0147858	0.392305	0.406376
2	S2_7026431	7026431	A	G	0.184831	0.0172451	0.0201593	0.392308	0.406373
4	S4_26311045	26311045	A	G	0.410134	0.0117512	0.0137372	0.392312	0.406368
15	S15_10884464	10884464	A	G	0.369981	0.0149587	0.0174867	0.392313	0.406367
13	S13_2048830	2048830	A	G	0.429254	-0.0115351	0.0134851	0.392334	0.406344
6	S6_9683754	9683754	A	G	0.206182	-0.0166781	0.0194977	0.392337	0.406341
9	S9_26115715	26115715	G	A	0.308477	0.0137784	0.0161085	0.392356	0.40632
10	S10_20510383	20510383	A	G	0.0627788	-0.0277625	0.0324578	0.392361	0.406314
9	S9_9245676	9245676	G	A	0.121734	0.0208222	0.0243445	0.392377	0.406296
9	S9_9245682	9245682	G	A	0.121734	0.0208222	0.0243445	0.392377	0.406296
9	S9_28905795	28905795	A	G	0.127788	-0.0201573	0.0235684	0.392402	0.406269
11	S11_22183340	22183340	A	G	0.45443	0.0115244	0.0134747	0.392407	0.406263
7	S7_2291779	2291779	A	G	0.199809	0.0149798	0.0175152	0.392415	0.406254
7	S7_2291780	2291780	A	G	0.199809	0.0149798	0.0175152	0.392415	0.406254
15	S15_7513697	7513697	A	G	0.447253	-0.0169911	0.0198673	0.392424	0.406244
1	S1_6814555	6814555	A	G	0.0927342	-0.0236252	0.0276249	0.392432	0.406236
18	S18_11484701	11484701	A	G	0.131294	0.0195685	0.0228814	0.392432	0.406236
18	S18_11484702	11484702	A	G	0.131294	0.0195685	0.0228814	0.392432	0.406236
12	S12_7600203	7600203	A	G	0.337157	0.0141919	0.016595	0.392445	0.406221
10	S10_21981898	21981898	A	G	0.229127	-0.0151248	0.0176859	0.392447	0.406219
2	S2_9813838	9813838	G	A	0.386871	-0.0130197	0.0152249	0.392462	0.406202
2	S2_9841956	9841956	A	G	0.18738	-0.01712	0.0200198	0.392465	0.406199
6	S6_4412283	4412283	G	A	0.108791	0.0265165	0.0310079	0.392467	0.406197
16	S16_6787572	6787572	A	G	0.170172	-0.01752	0.0204878	0.392472	0.406191
8	S8_1435670	1435670	A	G	0.136711	-0.0190117	0.0222326	0.39248	0.406182
8	S8_1435661	1435661	A	G	0.136393	-0.0190115	0.0222325	0.392482	0.40618
1	S1_17603384	17603384	A	G	0.107712	0.0214488	0.0250849	0.392526	0.406132
9	S9_8638951	8638951	G	A	0.154238	0.0165781	0.0193887	0.392531	0.406126
12	S12_319967	319967	G	A	0.261632	0.0153736	0.0179816	0.392572	0.406081
10	S10_101067	101067	A	G	0.323136	-0.012248	0.0143258	0.392576	0.406076
1	S1_31812044	31812044	A	G	0.408222	-0.0122405	0.0143174	0.392583	0.406069
1	S1_31812045	31812045	A	G	0.408222	-0.0122405	0.0143174	0.392583	0.406069
2	S2_6592871	6592871	A	G	0.436584	-0.0140289	0.0164094	0.392588	0.406063
14	S14_10661317	10661317	G	A	0.413505	-0.0238025	0.0278417	0.392594	0.406056
15	S15_3676063	3676063	A	G	0.265456	0.0180015	0.0210573	0.392615	0.406033
4	S4_23644129	23644129	A	G	0.458572	-0.011627	0.0136008	0.392621	0.406026
1	S1_22817309	22817309	A	G	0.255895	0.0149357	0.0174718	0.392637	0.406009
2	S2_20230735	20230735	A	G	0.130656	-0.0198498	0.0232204	0.39264	0.406005
14	S14_7133416	7133416	A	G	0.0532186	-0.03166	0.0370365	0.392644	0.406001
1	S1_31370235	31370235	A	G	0.182919	-0.0170143	0.0199041	0.392653	0.405991
11	S11_14386420	14386420	A	G	0.0723391	0.025452	0.0297756	0.392666	0.405977
15	S15_770386	770386	A	G	0.358509	0.0122216	0.0142981	0.392678	0.405963
17	S17_20386314	20386314	G	A	0.22594	0.0154429	0.0180669	0.392682	0.405959
5	S5_1684340	1684340	A	G	0.2884	0.0153701	0.0179822	0.392696	0.405944
12	S12_20795691	20795691	A	G	0.204908	0.0145537	0.0170273	0.392702	0.405937
7	S7_1094864	1094864	A	G	0.113448	-0.0212266	0.0248345	0.392705	0.405934
1	S1_28759951	28759951	A	G	0.162524	0.0177471	0.020765	0.392737	0.405898
3	S3_3683564	3683564	A	G	0.320586	0.0137733	0.0161158	0.392748	0.405886
10	S10_13469425	13469425	A	G	0.0707457	-0.0258784	0.03028	0.392753	0.40588
11	S11_9722295	9722295	A	G	0.15137	0.0179878	0.021048	0.392769	0.405863
14	S14_4602077	4602077	A	G	0.114286	-0.0217969	0.0255055	0.392775	0.405856
3	S3_24305101	24305101	A	G	0.067559	-0.0276985	0.0324122	0.392789	0.405841
1	S1_7519357	7519357	A	G	0.142766	-0.0151971	0.0177835	0.392792	0.405837
1	S1_20835751	20835751	A	G	0.272467	0.0154561	0.0180867	0.392796	0.405833
4	S4_4311649	4311649	A	G	0.26928	-0.0144087	0.0168619	0.392822	0.405804
4	S4_4311664	4311664	A	G	0.26928	-0.0144087	0.0168619	0.392822	0.405804
4	S4_4311667	4311667	A	G	0.26928	-0.0144087	0.0168619	0.392822	0.405804
8	S8_31419946	31419946	G	A	0.251115	-0.0135827	0.0158959	0.39284	0.405784
13	S13_25409547	25409547	A	G	0.395156	-0.0138288	0.0161845	0.392858	0.405764
14	S14_5023205	5023205	A	G	0.26928	0.0143799	0.0168298	0.392866	0.405756
14	S14_5023224	5023224	A	G	0.26928	0.0143799	0.0168298	0.392866	0.405756
18	S18_5449223	5449223	G	A	0.347992	0.0147373	0.0172484	0.392873	0.405748
9	S9_4001209	4001209	A	G	0.183556	0.0173866	0.0203492	0.392875	0.405746
12	S12_27541777	27541777	A	G	0.376036	0.0125627	0.0147033	0.392878	0.405742
9	S9_27066374	27066374	A	G	0.176546	0.0185879	0.021757	0.392915	0.405701
3	S3_17990658	17990658	A	G	0.197897	0.0181246	0.0212147	0.392916	0.4057
3	S3_22815766	22815766	A	G	0.471319	-0.0138295	0.0161876	0.392924	0.405691
13	S13_8671332	8671332	G	A	0.37986	0.0121297	0.0141986	0.392946	0.405667
11	S11_26670686	26670686	A	G	0.148821	0.018782	0.0219859	0.392953	0.405659
4	S4_4404146	4404146	A	G	0.0621415	-0.0282526	0.0330742	0.392983	0.405626
2	S2_12799261	12799261	A	G	0.105163	-0.0218147	0.0255376	0.392984	0.405625
8	S8_5726191	5726191	A	G	0.133843	0.0198514	0.0232396	0.39299	0.405619
11	S11_23448743	23448743	G	A	0.386871	-0.0126293	0.0147848	0.392991	0.405617
15	S15_10485115	10485115	A	G	0.43021	0.0128593	0.0150545	0.393003	0.405604
4	S4_26398082	26398082	A	G	0.224347	-0.0147138	0.0172258	0.393011	0.405595
6	S6_1960780	1960780	A	G	0.444551	-0.0130268	0.0152511	0.393022	0.405583
14	S14_17392261	17392261	G	A	0.37508	0.0130256	0.0152499	0.393025	0.40558
10	S10_101068	101068	A	G	0.323454	-0.0122447	0.0143358	0.39303	0.405574
4	S4_26719609	26719609	A	G	0.18738	0.0165215	0.019343	0.393031	0.405573
3	S3_9098059	9098059	A	G	0.373486	0.0135324	0.0158445	0.393064	0.405537
6	S6_22300775	22300775	A	G	0.324092	0.0151978	0.0177949	0.393076	0.405523
15	S15_3082634	3082634	G	A	0.296686	0.0141619	0.0165841	0.393135	0.405458
1	S1_29785955	29785955	A	G	0.100064	-0.0239902	0.0280935	0.393139	0.405454
18	S18_9044577	9044577	A	G	0.167304	-0.0183584	0.0214993	0.393155	0.405436
16	S16_26628318	26628318	A	G	0.196154	0.0219075	0.0256563	0.393169	0.405421
3	S3_15561310	15561310	A	G	0.316762	-0.0144736	0.0169504	0.393171	0.405419
1	S1_25920398	25920398	A	G	0.24028	-0.0155449	0.0182059	0.393195	0.405392
1	S1_28093421	28093421	A	G	0.252071	-0.0141686	0.0165953	0.393231	0.405352
18	S18_1224387	1224387	A	G	0.0914595	-0.0235243	0.0275538	0.393239	0.405343
6	S6_7669671	7669671	G	A	0.485022	-0.0167915	0.0196688	0.393262	0.405318
8	S8_28563994	28563994	A	G	0.464627	0.0138863	0.0162657	0.393262	0.405318
7	S7_26164998	26164998	G	A	0.343531	0.0128554	0.0150586	0.393276	0.405303
7	S7_26165040	26165040	G	A	0.343531	0.0128554	0.0150586	0.393276	0.405303
7	S7_26165052	26165052	G	A	0.343531	0.0128554	0.0150586	0.393276	0.405303
4	S4_28204615	28204615	A	G	0.108031	0.0218371	0.0255798	0.39328	0.405298
12	S12_26844719	26844719	G	A	0.31963	-0.0138416	0.0162149	0.393305	0.405271
4	S4_25323316	25323316	A	G	0.190249	0.0161773	0.0189517	0.393321	0.405253
4	S4_25323318	25323318	A	G	0.190249	0.0161773	0.0189517	0.393321	0.405253
18	S18_3407893	3407893	A	G	0.166348	-0.0166633	0.0195215	0.393333	0.40524
18	S18_5962643	5962643	A	G	0.435628	0.0118293	0.0138583	0.393334	0.405239
11	S11_14771006	14771006	A	G	0.163799	0.016286	0.0190799	0.393345	0.405226
11	S11_1301582	1301582	A	G	0.139261	0.0190104	0.0222719	0.393348	0.405223
3	S3_8711804	8711804	A	G	0.123964	0.019886	0.0232982	0.393358	0.405212
2	S2_3464755	3464755	A	G	0.184831	0.0184373	0.0216014	0.39337	0.405199
8	S8_12062400	12062400	G	A	0.367431	0.0113798	0.0133341	0.393417	0.405147
8	S8_12062411	12062411	G	A	0.367431	0.0113798	0.0133341	0.393417	0.405147
13	S13_25087431	25087431	A	G	0.181644	0.0150252	0.0176055	0.393418	0.405146
14	S14_1816066	1816066	A	G	0.212237	-0.0164774	0.0193074	0.393424	0.405139
9	S9_24484874	24484874	A	G	0.128744	0.0195337	0.0228888	0.393428	0.405135
7	S7_9773091	9773091	A	G	0.326004	-0.0125477	0.014704	0.393462	0.405097
2	S2_3173137	3173137	A	G	0.395793	-0.0125221	0.0146751	0.393499	0.405056
8	S8_12067207	12067207	G	A	0.0912088	-0.027792	0.0325707	0.393503	0.405052
8	S8_25325712	25325712	G	A	0.445507	0.013583	0.0159187	0.393508	0.405046
2	S2_778908	778908	A	G	0.126374	0.0251427	0.0294663	0.393509	0.405045
14	S14_7887766	7887766	A	G	0.142129	-0.0177485	0.0208028	0.393561	0.404988
10	S10_9045564	9045564	A	G	0.212556	0.016688	0.019561	0.393589	0.404957
15	S15_12131294	12131294	A	G	0.46877	0.0139109	0.0163062	0.3936	0.404945
8	S8_32398742	32398742	A	G	0.470682	0.0140466	0.0164663	0.393631	0.404911
16	S16_25680971	25680971	A	G	0.39898	0.0135685	0.015906	0.393636	0.404905
9	S9_8271598	8271598	A	G	0.130019	-0.0198905	0.023318	0.393654	0.404885
3	S3_27684019	27684019	A	G	0.104207	-0.0221839	0.0260068	0.393658	0.404881
13	S13_14104338	14104338	A	G	0.177502	-0.0175339	0.0205557	0.393664	0.404874
15	S15_1634210	1634210	A	G	0.429892	-0.0105928	0.0124191	0.393692	0.404843
17	S17_18348657	18348657	A	G	0.0646909	0.0273314	0.032044	0.393697	0.404838
6	S6_21560973	21560973	A	G	0.172084	0.0179297	0.0210216	0.393704	0.40483
11	S11_15108212	15108212	G	A	0.1826	-0.0175033	0.0205219	0.393708	0.404826
6	S6_24296627	24296627	A	G	0.179414	0.0161888	0.0189808	0.393713	0.40482
1	S1_17408965	17408965	A	G	0.170172	-0.0150147	0.0176044	0.393719	0.404814
16	S16_22475034	22475034	A	G	0.0905035	-0.0202188	0.0237068	0.393732	0.404799
16	S16_22475044	22475044	A	G	0.0905035	-0.0202188	0.0237068	0.393732	0.404799
2	S2_19289934	19289934	A	G	0.465583	-0.0112001	0.0131324	0.393734	0.404797
7	S7_25505165	25505165	G	A	0.472275	0.0131606	0.0154317	0.393756	0.404773
3	S3_23680713	23680713	A	G	0.165392	-0.0190783	0.0223718	0.393778	0.404749
6	S6_828296	828296	A	G	0.214468	0.0166616	0.0195396	0.393823	0.404699
14	S14_6178761	6178761	A	G	0.144678	0.0187823	0.0220274	0.393838	0.404682
3	S3_27403873	27403873	G	A	0.429254	0.0135436	0.0158838	0.393844	0.404676
18	S18_12324706	12324706	A	G	0.313187	0.0150151	0.0176098	0.39385	0.404669
7	S7_25294446	25294446	G	A	0.392925	-0.0132235	0.0155099	0.393889	0.404626
1	S1_19523497	19523497	A	G	0.136074	-0.0197188	0.0231295	0.393915	0.404597
8	S8_5637820	5637820	G	A	0.417463	0.0128835	0.0151125	0.393932	0.404579
2	S2_8185654	8185654	A	G	0.327597	-0.0141742	0.0166271	0.393951	0.404558
13	S13_12446073	12446073	G	A	0.420969	-0.01222	0.0143349	0.393957	0.404551
1	S1_18119959	18119959	A	G	0.159975	-0.0173062	0.0203018	0.393967	0.40454
3	S3_27921618	27921618	G	A	0.237731	-0.0137418	0.016121	0.393981	0.404525
2	S2_7378036	7378036	A	G	0.475781	-0.0138987	0.0163056	0.393997	0.404507
2	S2_7176235	7176235	G	A	0.373168	-0.0146023	0.0171313	0.394005	0.404498
9	S9_25305443	25305443	G	A	0.474187	-0.0126025	0.0147854	0.394015	0.404487
15	S15_9609435	9609435	G	A	0.102294	-0.02195	0.0257529	0.39403	0.404471
18	S18_5363477	5363477	A	G	0.106437	-0.0216373	0.0253883	0.394073	0.404423
18	S18_5363490	5363490	A	G	0.106437	-0.0216373	0.0253883	0.394073	0.404423
1	S1_28629328	28629328	A	G	0.104207	0.0219354	0.025739	0.39409	0.404405
14	S14_8675309	8675309	A	G	0.0643722	-0.028696	0.0336728	0.394102	0.404391
4	S4_23115201	23115201	A	G	0.212556	-0.0167926	0.0197051	0.394105	0.404388
5	S5_10013500	10013500	G	A	0.447737	0.0138559	0.0162606	0.394151	0.404337
2	S2_9772458	9772458	A	G	0.166667	-0.0178778	0.0209805	0.394152	0.404336
10	S10_13959873	13959873	A	G	0.0551307	0.0302351	0.0354832	0.39416	0.404327
13	S13_25762843	25762843	G	A	0.0780752	-0.0246505	0.0289293	0.39416	0.404327
18	S18_3810308	3810308	G	A	0.428617	-0.0138385	0.016241	0.394175	0.404311
8	S8_28390441	28390441	A	G	0.160612	0.017367	0.0203828	0.394192	0.404292
13	S13_6041311	6041311	G	A	0.486934	-0.0137755	0.0161687	0.394223	0.404258
9	S9_27246562	27246562	A	G	0.130019	0.019505	0.0228938	0.394227	0.404254
2	S2_26139288	26139288	A	G	0.122371	0.0185096	0.0217267	0.394254	0.404224
10	S10_664142	664142	A	G	0.448375	0.0185143	0.0217328	0.394265	0.404212
18	S18_6963331	6963331	G	A	0.116953	-0.0208051	0.0244223	0.394276	0.4042
3	S3_22096509	22096509	G	A	0.40854	0.0137017	0.0160857	0.394327	0.404143
16	S16_11834891	11834891	A	G	0.0525813	-0.0308215	0.0361846	0.394333	0.404137
14	S14_12020011	12020011	A	G	0.232951	0.0143727	0.016874	0.394343	0.404126
11	S11_27062569	27062569	G	A	0.294136	-0.0142062	0.0166791	0.394358	0.404109
14	S14_5826344	5826344	G	A	0.238462	-0.0204837	0.0240496	0.394365	0.404102
15	S15_1910536	1910536	G	A	0.0866794	-0.0237784	0.0279194	0.394392	0.404072
8	S8_28544630	28544630	A	G	0.306593	-0.0215056	0.0252512	0.394397	0.404066
6	S6_20541909	20541909	G	A	0.108791	0.0275204	0.0323162	0.394437	0.404022
10	S10_24446565	24446565	A	G	0.0787126	-0.0259443	0.0304658	0.394442	0.404017
1	S1_28635330	28635330	A	G	0.299554	-0.0141303	0.0165929	0.394444	0.404015
2	S2_2954590	2954590	A	G	0.160612	0.018266	0.0214502	0.394461	0.403996
2	S2_31679374	31679374	A	G	0.198534	0.0169585	0.0199155	0.394478	0.403977
6	S6_19719598	19719598	A	G	0.154238	0.0183681	0.0215711	0.394484	0.403971
7	S7_522321	522321	G	A	0.158062	-0.0200623	0.0235611	0.39449	0.403964
6	S6_21889229	21889229	G	A	0.46877	0.0130153	0.0152852	0.394494	0.40396
10	S10_23738788	23738788	A	G	0.317081	-0.0114795	0.013482	0.394509	0.403943
1	S1_25913345	25913345	A	G	0.260676	-0.0156003	0.0183219	0.394516	0.403935
5	S5_10209701	10209701	G	A	0.470363	0.0114194	0.0134117	0.394519	0.403932
8	S8_203194	203194	A	G	0.178139	0.0167816	0.0197095	0.394523	0.403928
9	S9_6892778	6892778	A	G	0.136264	0.0253401	0.0297615	0.394525	0.403925
4	S4_60966	60966	A	G	0.133206	0.0188408	0.0221283	0.394528	0.403922
16	S16_2676550	2676550	G	A	0.468133	-0.0133072	0.0156292	0.39453	0.40392
9	S9_8275074	8275074	A	G	0.104525	-0.0225589	0.0264962	0.394546	0.403902
18	S18_7883148	7883148	A	G	0.140854	-0.01904	0.0223634	0.394552	0.403896
5	S5_1253718	1253718	A	G	0.40153	-0.0137514	0.0161526	0.394581	0.403864
18	S18_10708438	10708438	G	A	0.29796	0.0140853	0.016545	0.394585	0.403859
18	S18_10708454	10708454	G	A	0.29796	0.0140853	0.016545	0.394585	0.403859
17	S17_18621262	18621262	A	G	0.441045	-0.011217	0.013176	0.394592	0.403852
10	S10_25031869	25031869	A	G	0.114723	0.0195844	0.0230065	0.394628	0.403812
2	S2_21192330	21192330	G	A	0.454748	0.0133248	0.0156533	0.394633	0.403807
16	S16_24257246	24257246	A	G	0.38942	-0.0142401	0.0167294	0.394656	0.403781
6	S6_23700357	23700357	A	G	0.278521	0.0147493	0.0173277	0.394659	0.403778
12	S12_28699208	28699208	A	G	0.354047	0.0136795	0.0160711	0.394665	0.403771
16	S16_28544186	28544186	A	G	0.210325	-0.0140279	0.0164812	0.394687	0.403747
10	S10_16915364	16915364	A	G	0.345762	0.0141623	0.0166396	0.394703	0.40373
8	S8_25796832	25796832	G	A	0.381134	0.0137657	0.0161738	0.394709	0.403723
14	S14_8907046	8907046	A	G	0.338751	-0.0135984	0.0159775	0.394714	0.403717
2	S2_3293356	3293356	G	A	0.353728	0.0142738	0.0167715	0.394727	0.403703
11	S11_27261476	27261476	G	A	0.291906	-0.013715	0.0161158	0.394754	0.403673
17	S17_22045252	22045252	A	G	0.474187	0.0133674	0.0157074	0.394755	0.403672
17	S17_22045267	22045267	A	G	0.474187	0.0133674	0.0157074	0.394755	0.403672
16	S16_23027016	23027016	A	G	0.117909	-0.0191164	0.0224636	0.394771	0.403655
18	S18_8580549	8580549	G	A	0.277565	-0.0139061	0.0163416	0.394791	0.403633
7	S7_8298946	8298946	A	G	0.22033	-0.0185498	0.0217989	0.394795	0.403628
17	S17_22840848	22840848	A	G	0.428617	-0.0122331	0.0143764	0.394815	0.403606
8	S8_28615020	28615020	A	G	0.159975	0.0159456	0.0187394	0.394818	0.403603
12	S12_1112342	1112342	G	A	0.119822	-0.0183052	0.0215137	0.394846	0.403572
1	S1_29325161	29325161	A	G	0.253983	0.0129302	0.0151969	0.394856	0.403561
4	S4_26354479	26354479	A	G	0.253346	0.0127185	0.0149484	0.394863	0.403554
14	S14_16258741	16258741	G	A	0.115679	0.0200374	0.023551	0.394875	0.40354
18	S18_340185	340185	A	G	0.0892288	-0.0236242	0.0277668	0.394875	0.40354
12	S12_12360686	12360686	G	A	0.274379	0.0132076	0.0155237	0.394876	0.403539
4	S4_4049805	4049805	G	A	0.194391	-0.016366	0.0192374	0.394915	0.403496
17	S17_20365624	20365624	A	G	0.332696	-0.0139564	0.016405	0.394915	0.403496
11	S11_25385878	25385878	A	G	0.185787	0.0184167	0.0216484	0.394927	0.403483
11	S11_25385923	25385923	A	G	0.185787	0.0184167	0.0216484	0.394927	0.403483
16	S16_1693408	1693408	G	A	0.203314	-0.0163695	0.0192426	0.394939	0.40347
3	S3_10797025	10797025	G	A	0.442957	-0.012208	0.0143516	0.394971	0.403435
10	S10_25516882	25516882	A	G	0.0522626	0.029055	0.0341569	0.394973	0.403433
11	S11_6555933	6555933	G	A	0.484704	0.0144109	0.0169424	0.395001	0.403402
8	S8_28628255	28628255	A	G	0.452836	0.0138153	0.0162422	0.395004	0.403399
1	S1_29561717	29561717	A	G	0.436584	0.0115065	0.0135283	0.39502	0.403381
8	S8_3500516	3500516	A	G	0.385915	0.0123398	0.0145081	0.395021	0.40338
11	S11_11829851	11829851	A	G	0.0790312	0.020895	0.0245668	0.395025	0.403375
3	S3_26657371	26657371	A	G	0.085086	-0.0241398	0.0283821	0.39503	0.40337
7	S7_7272339	7272339	A	G	0.0664835	-0.0328274	0.0385966	0.395034	0.403366
2	S2_16115761	16115761	A	G	0.318037	-0.0152826	0.0179686	0.395036	0.403363
7	S7_25479134	25479134	A	G	0.0844487	0.0232339	0.0273175	0.395039	0.40336
9	S9_27836302	27836302	A	G	0.0729764	-0.0265672	0.0312377	0.395055	0.403342
5	S5_22273083	22273083	A	G	0.054812	-0.0293064	0.0344585	0.395056	0.403341
14	S14_23185932	23185932	G	A	0.479286	-0.0111454	0.0131056	0.39509	0.403304
14	S14_12000171	12000171	A	G	0.355322	0.0141057	0.0165871	0.3951	0.403293
15	S15_9533147	9533147	A	G	0.213736	-0.0222282	0.0261385	0.395102	0.403291
11	S11_7761089	7761089	A	G	0.0608668	0.02695	0.0316922	0.395121	0.40327
1	S1_31749279	31749279	G	A	0.316444	-0.0138963	0.0163419	0.395131	0.403259
8	S8_2606970	2606970	A	G	0.104207	0.0212629	0.0250054	0.395139	0.40325
6	S6_25716853	25716853	A	G	0.166348	0.0181629	0.0213599	0.395143	0.403246
4	S4_3620189	3620189	A	G	0.127151	0.0199297	0.023438	0.39515	0.403238
6	S6_21257180	21257180	A	G	0.222435	-0.0144467	0.0169898	0.39515	0.403238
13	S13_7189843	7189843	A	G	0.284895	0.0147692	0.0173695	0.395161	0.403226
13	S13_27306419	27306419	A	G	0.126514	-0.0206613	0.0242998	0.395177	0.403208
4	S4_24646413	24646413	A	G	0.200446	0.0146878	0.0172744	0.395178	0.403207
4	S4_24646421	24646421	A	G	0.200446	0.0146878	0.0172744	0.395178	0.403207
6	S6_23034014	23034014	A	G	0.0618228	-0.0263216	0.0309575	0.395187	0.403197
15	S15_23226848	23226848	G	A	0.440727	-0.0137103	0.0161264	0.395227	0.403153
8	S8_27479097	27479097	A	G	0.245379	0.014129	0.0166191	0.395232	0.403148
11	S11_6569640	6569640	A	G	0.0752071	0.0248178	0.0291917	0.395233	0.403147
10	S10_2258335	2258335	G	A	0.306883	0.0140335	0.0165076	0.395255	0.403123
1	S1_32511600	32511600	A	G	0.100064	-0.022142	0.0260458	0.395261	0.403116
7	S7_18865319	18865319	A	G	0.0780752	0.0237614	0.0279513	0.395268	0.403108
11	S11_26906972	26906972	A	G	0.209369	-0.0163988	0.0192904	0.395269	0.403107
10	S10_649016	649016	G	A	0.391969	-0.0125444	0.0147574	0.395303	0.40307
1	S1_26220561	26220561	A	G	0.188337	-0.0147184	0.0173156	0.395318	0.403053
12	S12_29540844	29540844	A	G	0.186424	-0.0163547	0.0192406	0.395321	0.40305
15	S15_13456124	13456124	G	A	0.468133	-0.0121101	0.0142472	0.395326	0.403045
17	S17_2049060	2049060	G	A	0.189011	0.0187458	0.0220539	0.395326	0.403045
15	S15_1311441	1311441	A	G	0.096877	0.0210451	0.0247593	0.395334	0.403036
16	S16_22594323	22594323	A	G	0.31963	-0.0122341	0.0143934	0.395336	0.403034
5	S5_5639401	5639401	A	G	0.428298	-0.0136495	0.0160589	0.395346	0.403023
11	S11_26989127	26989127	G	A	0.292862	-0.0146492	0.0172359	0.395366	0.403001
6	S6_24005118	24005118	G	A	0.49522	-0.014213	0.0167226	0.395367	0.403
14	S14_4953358	4953358	G	A	0.302103	0.0145391	0.0171064	0.395367	0.403
18	S18_6143115	6143115	A	G	0.37508	0.0127983	0.0150582	0.395367	0.403
18	S18_6143117	6143117	A	G	0.37508	0.0127983	0.0150582	0.395367	0.403
18	S18_2886116	2886116	A	G	0.0672403	-0.0270714	0.0318518	0.395371	0.402995
8	S8_24897853	24897853	A	G	0.460484	0.0132181	0.0155527	0.395389	0.402975
11	S11_25017821	25017821	A	G	0.145953	0.0183927	0.0216422	0.395407	0.402956
13	S13_4003125	4003125	A	G	0.1	0.0275231	0.0323857	0.395408	0.402955
18	S18_3506350	3506350	A	G	0.154876	-0.0183258	0.0215643	0.395423	0.402938
14	S14_3132833	3132833	A	G	0.296367	0.0158996	0.0187097	0.395434	0.402926
14	S14_3132843	3132843	A	G	0.296367	0.0158996	0.0187097	0.395434	0.402926
9	S9_26531923	26531923	A	G	0.237731	0.0155447	0.0182928	0.39545	0.402908
15	S15_10085259	10085259	A	G	0.108349	0.0219932	0.0258815	0.395456	0.402902
9	S9_23311486	23311486	G	A	0.454748	0.0135564	0.0159537	0.395474	0.402882
14	S14_7315423	7315423	A	G	0.14914	-0.0185134	0.0217877	0.395482	0.402873
1	S1_5256698	5256698	A	G	0.485341	-0.0140336	0.0165165	0.395508	0.402845
3	S3_22649090	22649090	A	G	0.422881	0.0138564	0.0163091	0.395541	0.402808
8	S8_30222631	30222631	G	A	0.119184	0.0201815	0.0237565	0.395595	0.402749
5	S5_1604800	1604800	A	G	0.299873	-0.0152771	0.0179839	0.39561	0.402733
7	S7_19573938	19573938	A	G	0.389101	0.0124052	0.0146032	0.395611	0.402732
7	S7_19573946	19573946	A	G	0.389101	0.0124052	0.0146032	0.395611	0.402732
10	S10_865544	865544	A	G	0.314532	0.0138678	0.0163261	0.395645	0.402694
14	S14_11208742	11208742	G	A	0.328872	-0.0149409	0.0175895	0.395648	0.402691
12	S12_557299	557299	A	G	0.163161	0.0185628	0.0218537	0.395652	0.402687
2	S2_13509142	13509142	A	G	0.267686	0.0145496	0.0171292	0.395656	0.402682
7	S7_10266626	10266626	A	G	0.277247	-0.0134791	0.0158692	0.395667	0.40267
10	S10_20121974	20121974	G	A	0.271192	0.0153613	0.0180861	0.395691	0.402644
14	S14_6050724	6050724	G	A	0.0602294	-0.0298349	0.0351272	0.395692	0.402643
14	S14_6185791	6185791	G	A	0.0602294	-0.0298349	0.0351272	0.395692	0.402643
6	S6_22923092	22923092	A	G	0.0710644	-0.0218408	0.0257163	0.395715	0.402617
10	S10_23409308	23409308	A	G	0.338432	0.0139585	0.0164358	0.395727	0.402604
1	S1_25692682	25692682	A	G	0.252709	-0.0138326	0.0162876	0.39573	0.402601
3	S3_3186584	3186584	A	G	0.352454	0.0134819	0.0158759	0.395768	0.402559
10	S10_24165009	24165009	A	G	0.17304	-0.0172786	0.0203477	0.395788	0.402537
1	S1_2650671	2650671	A	G	0.209688	-0.0128366	0.0151174	0.395811	0.402512
8	S8_18264753	18264753	G	A	0.426374	0.0168519	0.0198465	0.395819	0.402503
6	S6_6577603	6577603	G	A	0.48566	0.0127465	0.0150117	0.395822	0.4025
1	S1_23234110	23234110	G	A	0.209369	0.0161889	0.0190659	0.395824	0.402498
15	S15_8824696	8824696	A	G	0.0662843	0.0251364	0.0296042	0.395836	0.402485
1	S1_17045684	17045684	A	G	0.358509	0.0140324	0.0165275	0.395864	0.402454
2	S2_12850183	12850183	A	G	0.394837	-0.0140667	0.016568	0.395865	0.402453
15	S15_9611449	9611449	G	A	0.128426	-0.0197865	0.023305	0.395869	0.402449
17	S17_23470569	23470569	A	G	0.118228	0.0189016	0.0222628	0.39587	0.402447
17	S17_23470603	23470603	A	G	0.118228	0.0189016	0.0222628	0.39587	0.402447
16	S16_25630375	25630375	G	A	0.138942	-0.0192969	0.022729	0.395882	0.402434
14	S14_6567228	6567228	G	A	0.143407	-0.0246303	0.0290126	0.395908	0.402406
6	S6_19797554	19797554	A	G	0.392288	0.0111894	0.0131808	0.395926	0.402386
2	S2_18491855	18491855	A	G	0.391651	0.0190589	0.022451	0.39593	0.402382
8	S8_32582728	32582728	G	A	0.160293	-0.0175269	0.0206477	0.395963	0.402345
5	S5_24542417	24542417	A	G	0.308158	0.0144026	0.0169682	0.395991	0.402315
14	S14_6394989	6394989	G	A	0.151052	-0.0188357	0.0221912	0.395997	0.402308
17	S17_13679465	13679465	G	A	0.272148	0.0145463	0.0171381	0.396007	0.402297
2	S2_9813817	9813817	G	A	0.386552	-0.0129159	0.0152172	0.39601	0.402294
8	S8_32541428	32541428	G	A	0.146909	-0.0184071	0.0216874	0.396023	0.40228
1	S1_24654777	24654777	G	A	0.417145	0.0116554	0.0137328	0.396031	0.402271
5	S5_2696393	2696393	A	G	0.43276	-0.0136878	0.0161281	0.396052	0.402248
1	S1_19764269	19764269	A	G	0.376992	0.0132143	0.0155706	0.396065	0.402234
1	S1_19764270	19764270	A	G	0.376992	0.0132143	0.0155706	0.396065	0.402234
1	S1_2104097	2104097	A	G	0.0554493	0.0302308	0.0356243	0.396104	0.402191
14	S14_7388209	7388209	A	G	0.292224	-0.0145804	0.0171827	0.396133	0.402159
18	S18_3813823	3813823	G	A	0.323136	0.0141154	0.0166348	0.396136	0.402156
6	S6_27564680	27564680	A	G	0.174952	-0.0181805	0.0214257	0.396139	0.402152
11	S11_25864833	25864833	A	G	0.179414	0.0167096	0.0196924	0.396142	0.402149
9	S9_22604843	22604843	A	G	0.167304	-0.0174583	0.020575	0.396149	0.402141
16	S16_27291744	27291744	A	G	0.441209	0.0166119	0.0195775	0.396149	0.402141
4	S4_26588660	26588660	A	G	0.303697	0.0106169	0.0125126	0.396164	0.402125
3	S3_3326657	3326657	A	G	0.295411	0.0145146	0.0171067	0.396173	0.402115
12	S12_11616382	11616382	A	G	0.0873168	-0.023596	0.0278099	0.396173	0.402115
12	S12_31456351	31456351	G	A	0.443595	0.0118417	0.0139572	0.396199	0.402087
10	S10_20121992	20121992	A	G	0.298917	0.0151721	0.017883	0.396212	0.402072
16	S16_21907789	21907789	A	G	0.470363	0.0130984	0.0154389	0.396212	0.402072
13	S13_23014566	23014566	G	A	0.263225	0.0156889	0.0184932	0.396236	0.402046
4	S4_22210505	22210505	G	A	0.376992	-0.0122348	0.0144223	0.396259	0.402021
12	S12_31073908	31073908	A	G	0.210962	-0.0157973	0.018622	0.396264	0.402015
11	S11_17917645	17917645	A	G	0.246654	-0.017098	0.0201555	0.396269	0.40201
1	S1_21048828	21048828	A	G	0.12492	-0.0201337	0.0237367	0.396322	0.401952
3	S3_3293602	3293602	A	G	0.293818	0.01448	0.0170717	0.396335	0.401938
9	S9_3238903	3238903	A	G	0.146272	0.0179528	0.0211664	0.396341	0.401931
6	S6_1608792	1608792	A	G	0.202358	-0.0159604	0.0188175	0.396344	0.401928
15	S15_8642404	8642404	A	G	0.259401	0.0155441	0.0183281	0.396382	0.401886
7	S7_13112992	13112992	A	G	0.354685	0.0137271	0.0161859	0.396387	0.401881
18	S18_16498912	16498912	G	A	0.486264	-0.0160203	0.0188905	0.396404	0.401862
16	S16_2196072	2196072	G	A	0.347036	-0.0135571	0.015986	0.396405	0.401861
16	S16_4721150	4721150	A	G	0.120459	-0.0186383	0.0219777	0.396407	0.401859
17	S17_17442135	17442135	A	G	0.0510989	0.0395986	0.0466934	0.396408	0.401858
4	S4_9950375	9950375	G	A	0.102932	0.0180162	0.0212457	0.396441	0.401821
8	S8_5160719	5160719	A	G	0.107712	0.0213033	0.0251237	0.396472	0.401787
8	S8_1075695	1075695	A	G	0.0943276	0.0215011	0.0253575	0.396482	0.401777
5	S5_595214	595214	G	A	0.471957	0.0141322	0.0166669	0.396484	0.401774
12	S12_26708587	26708587	G	A	0.264286	0.0192445	0.0226962	0.396484	0.401774
5	S5_2433394	2433394	A	G	0.104525	0.0213669	0.0251998	0.396494	0.401763
4	S4_2518015	2518015	A	G	0.381772	0.0131425	0.0155002	0.396498	0.401759
10	S10_20166369	20166369	G	A	0.28617	0.013432	0.0158416	0.396499	0.401758
1	S1_34505041	34505041	A	G	0.114404	0.0205973	0.024294	0.396531	0.401723
5	S5_22756801	22756801	G	A	0.160612	-0.0180029	0.0212345	0.396543	0.40171
10	S10_25719903	25719903	A	G	0.128426	-0.0194173	0.0229036	0.396558	0.401693
15	S15_10909748	10909748	G	A	0.383684	-0.0145462	0.0171579	0.39656	0.401691
7	S7_19672380	19672380	G	A	0.218292	-0.0160982	0.0189887	0.396562	0.401689
18	S18_5966819	5966819	A	G	0.262906	0.0135836	0.0160233	0.396582	0.401667
2	S2_7601406	7601406	A	G	0.370618	-0.0146308	0.0172586	0.396584	0.401665
10	S10_7899892	7899892	G	A	0.0579987	0.0277901	0.0327824	0.396597	0.401651
6	S6_9111588	9111588	A	G	0.159337	0.0188593	0.0222479	0.396611	0.401635
16	S16_26159984	26159984	A	G	0.319312	-0.0146838	0.0173224	0.396616	0.40163
16	S16_13539527	13539527	G	A	0.160293	0.018077	0.0213254	0.396619	0.401626
6	S6_20938351	20938351	G	A	0.29318	-0.0144294	0.0170224	0.396621	0.401624
2	S2_12654717	12654717	A	G	0.068515	0.0260453	0.0307257	0.396622	0.401623
11	S11_2705600	2705600	G	A	0.0630975	0.0245205	0.028927	0.396622	0.401623
8	S8_27465593	27465593	A	G	0.171765	0.0164849	0.0194479	0.396635	0.401609
11	S11_7148967	7148967	A	G	0.24283	-0.0141728	0.0167209	0.396655	0.401587
6	S6_4712368	4712368	A	G	0.153297	-0.0225537	0.026609	0.396662	0.401579
16	S16_19784912	19784912	A	G	0.28022	-0.020595	0.0242991	0.396682	0.401558
10	S10_17008052	17008052	G	A	0.102613	0.0216517	0.0255461	0.396688	0.401551
11	S11_6592399	6592399	G	A	0.407584	0.011188	0.0132008	0.396701	0.401537
2	S2_18493273	18493273	A	G	0.070427	-0.0245022	0.0289102	0.396702	0.401536
7	S7_21930217	21930217	A	G	0.0500319	-0.0284387	0.0335589	0.396758	0.401474
14	S14_8359984	8359984	A	G	0.0701083	-0.0198942	0.0234771	0.396779	0.401451
2	S2_306115	306115	A	G	0.449968	-0.0122359	0.0144403	0.396806	0.401422
6	S6_22076111	22076111	A	G	0.402486	-0.0130585	0.0154114	0.396812	0.401415
9	S9_29076519	29076519	A	G	0.242192	0.0153855	0.018158	0.396821	0.401405
9	S9_29076529	29076529	A	G	0.242192	0.0153855	0.018158	0.396821	0.401405
9	S9_26327498	26327498	A	G	0.0519439	0.0302683	0.0357229	0.396823	0.401403
9	S9_26327499	26327499	A	G	0.0519439	0.0302683	0.0357229	0.396823	0.401403
18	S18_409192	409192	A	G	0.0774379	-0.0246017	0.0290359	0.396836	0.401389
15	S15_23207578	23207578	A	G	0.449331	0.0124453	0.0146888	0.396849	0.401375
4	S4_24498933	24498933	A	G	0.201721	0.0131512	0.0155224	0.396863	0.401359
4	S4_24498964	24498964	A	G	0.201721	0.0131512	0.0155224	0.396863	0.401359
15	S15_1122321	1122321	A	G	0.0835165	-0.0312277	0.0368595	0.396879	0.401342
4	S4_548786	548786	A	G	0.0592734	-0.0281231	0.0331959	0.396892	0.401328
17	S17_26341579	26341579	A	G	0.055768	-0.0300971	0.0355261	0.396894	0.401325
9	S9_28609505	28609505	A	G	0.10989	0.0290646	0.0343077	0.396899	0.40132
1	S1_30074203	30074203	A	G	0.141491	0.0192232	0.0226919	0.396918	0.401299
9	S9_20552381	20552381	A	G	0.0807692	-0.0312294	0.0368654	0.396928	0.401288
7	S7_14518566	14518566	A	G	0.0950549	-0.0271568	0.0320605	0.396968	0.401245
15	S15_5005853	5005853	A	G	0.229764	-0.0176068	0.0207871	0.39699	0.40122
15	S15_5005861	5005861	A	G	0.229764	-0.0176068	0.0207871	0.39699	0.40122
14	S14_4003266	4003266	G	A	0.48311	-0.0134636	0.0158956	0.396995	0.401215
14	S14_16517672	16517672	G	A	0.364882	-0.0151685	0.0179087	0.397001	0.401208
5	S5_7372693	7372693	A	G	0.114723	0.0215212	0.0254094	0.397009	0.4012
1	S1_32480468	32480468	A	G	0.217655	-0.0160686	0.0189739	0.397062	0.401142
4	S4_363294	363294	A	G	0.128744	-0.0200138	0.0236325	0.397063	0.401141
3	S3_24837415	24837415	A	G	0.055768	-0.0281385	0.0332266	0.39707	0.401133
3	S3_24837443	24837443	A	G	0.055768	-0.0281385	0.0332266	0.39707	0.401133
11	S11_23448684	23448684	A	G	0.437859	-0.0141869	0.0167524	0.397075	0.401127
9	S9_26577951	26577951	A	G	0.282664	0.0144576	0.0170723	0.397081	0.401121
9	S9_26577952	26577952	A	G	0.282664	0.0144576	0.0170723	0.397081	0.401121
14	S14_6629231	6629231	A	G	0.280752	0.0142217	0.0167938	0.397084	0.401118
18	S18_5405069	5405069	A	G	0.137986	0.0194211	0.0229339	0.39709	0.401111
9	S9_13349542	13349542	A	G	0.0834927	-0.0229617	0.027115	0.397091	0.40111
9	S9_13349544	13349544	A	G	0.0834927	-0.0229617	0.027115	0.397091	0.40111
7	S7_10234232	10234232	A	G	0.110261	-0.017821	0.0210449	0.397101	0.401099
12	S12_8283756	8283756	G	A	0.421978	-0.0172134	0.0203288	0.397134	0.401063
1	S1_24653225	24653225	A	G	0.409178	0.0142392	0.0168163	0.397135	0.401062
1	S1_25834734	25834734	A	G	0.328235	-0.0118776	0.0140274	0.397138	0.401059
1	S1_25834741	25834741	A	G	0.328235	-0.0118776	0.0140274	0.397138	0.401059
17	S17_26228850	26228850	G	A	0.482154	0.0136985	0.0161779	0.397139	0.401057
4	S4_20253684	20253684	A	G	0.155513	-0.0182441	0.0215466	0.397148	0.401048
9	S9_22341429	22341429	A	G	0.302103	0.014379	0.0169819	0.397149	0.401047
10	S10_22961022	22961022	A	G	0.0500319	0.0298061	0.0352018	0.397152	0.401043
7	S7_21385349	21385349	G	A	0.425749	0.0131642	0.015548	0.397173	0.40102
16	S16_22651035	22651035	G	A	0.256851	-0.0142811	0.0168683	0.397206	0.400984
4	S4_5214580	5214580	A	G	0.132967	-0.0249174	0.0294321	0.397215	0.400974
8	S8_32105030	32105030	G	A	0.0818993	-0.0242734	0.0286718	0.397221	0.400968
17	S17_20365584	20365584	A	G	0.333333	-0.0139034	0.0164238	0.397254	0.400932
14	S14_3509782	3509782	A	G	0.223072	-0.0173967	0.0205505	0.397255	0.400931
17	S17_642107	642107	A	G	0.340982	0.0129652	0.0153167	0.397288	0.400895
17	S17_642138	642138	A	G	0.340982	0.0129652	0.0153167	0.397288	0.400895
2	S2_5389447	5389447	A	G	0.0978756	0.0257967	0.0304758	0.397293	0.400889
7	S7_24587865	24587865	A	G	0.0755258	-0.0249303	0.0294522	0.397293	0.400889
7	S7_24587871	24587871	A	G	0.0755258	-0.0249303	0.0294522	0.397293	0.400889
18	S18_478906	478906	A	G	0.0889101	-0.0234579	0.0277128	0.397294	0.400888
18	S18_10708370	10708370	G	A	0.266412	0.0157374	0.0185921	0.397299	0.400883
18	S18_10708404	10708404	G	A	0.266412	0.0157374	0.0185921	0.397299	0.400883
14	S14_17221783	17221783	G	A	0.299235	-0.0139806	0.016517	0.397308	0.400873
2	S2_18888716	18888716	A	G	0.331421	-0.0139729	0.0165082	0.397318	0.400862
9	S9_15201064	15201064	A	G	0.219248	0.0155853	0.0184132	0.39732	0.40086
18	S18_7663054	7663054	A	G	0.398343	0.0127248	0.015035	0.397359	0.400817
1	S1_3859470	3859470	A	G	0.267368	0.014666	0.0173289	0.397369	0.400806
1	S1_3859515	3859515	A	G	0.267368	0.014666	0.0173289	0.397369	0.400806
1	S1_26551534	26551534	A	G	0.413958	-0.0101028	0.0119372	0.397371	0.400804
9	S9_25312571	25312571	G	A	0.470045	-0.0124406	0.0147002	0.397391	0.400782
6	S6_24250680	24250680	A	G	0.166029	0.0180564	0.0213367	0.397408	0.400763
14	S14_6067859	6067859	A	G	0.306883	0.0143759	0.016988	0.397421	0.400749
3	S3_7685341	7685341	A	G	0.430848	0.0136887	0.0161764	0.397435	0.400734
8	S8_27131254	27131254	A	G	0.140217	0.0184571	0.0218123	0.397453	0.400714
7	S7_14417270	14417270	A	G	0.476099	0.0127159	0.0150276	0.397458	0.400709
10	S10_10102730	10102730	A	G	0.395156	0.0163924	0.0193736	0.397486	0.400678
1	S1_23409212	23409212	A	G	0.122371	0.0208284	0.0246168	0.397495	0.400668
2	S2_11739610	11739610	A	G	0.275653	0.0145006	0.0171384	0.397504	0.400658
14	S14_21725079	21725079	A	G	0.108031	-0.0173471	0.020503	0.397511	0.400651
3	S3_17949104	17949104	A	G	0.396112	0.0141287	0.0166994	0.39752	0.400641
5	S5_10702866	10702866	G	A	0.431485	0.0130761	0.0154553	0.397522	0.400639
15	S15_9829441	9829441	A	G	0.212556	0.0162516	0.0192087	0.397523	0.400638
7	S7_25074319	25074319	A	G	0.0697802	0.0326395	0.0385795	0.397534	0.400626
13	S13_14812684	14812684	G	A	0.204589	-0.0165165	0.0195224	0.397538	0.400621
2	S2_942381	942381	A	G	0.140854	-0.0186861	0.0220877	0.397555	0.400603
2	S2_942401	942401	A	G	0.140854	-0.0186861	0.0220877	0.397555	0.400603
15	S15_21728107	21728107	A	G	0.451243	-0.0111676	0.0132014	0.397588	0.400567
18	S18_9074943	9074943	A	G	0.139898	0.0187058	0.0221133	0.397605	0.400548
18	S18_6091312	6091312	A	G	0.0544933	-0.0288858	0.0341487	0.397618	0.400534
2	S2_20854505	20854505	A	G	0.212874	0.0161029	0.0190374	0.397634	0.400516
14	S14_534737	534737	A	G	0.379222	0.0151639	0.0179277	0.397645	0.400504
11	S11_19550975	19550975	A	G	0.163187	-0.0232452	0.0274839	0.397678	0.400468
11	S11_20111848	20111848	A	G	0.377948	-0.0142623	0.016863	0.397678	0.400468
14	S14_3047977	3047977	A	G	0.302741	0.0160559	0.0189838	0.39768	0.400466
7	S7_18577359	18577359	A	G	0.177473	0.0224619	0.0265582	0.397686	0.40046
14	S14_12792979	12792979	A	G	0.0630975	-0.0236297	0.0279392	0.39769	0.400455
14	S14_12792981	12792981	A	G	0.0630975	-0.0236297	0.0279392	0.39769	0.400455
14	S14_12792984	12792984	A	G	0.0630975	-0.0236297	0.0279392	0.39769	0.400455
17	S17_21538621	21538621	A	G	0.0587912	-0.0362818	0.0428987	0.39769	0.400455
8	S8_14763111	14763111	A	G	0.207457	-0.0147453	0.0174353	0.397712	0.400431
15	S15_15487657	15487657	A	G	0.251434	0.0157501	0.0186235	0.397715	0.400428
10	S10_19775143	19775143	A	G	0.491396	-0.0108369	0.0128143	0.397725	0.400417
18	S18_394084	394084	A	G	0.0901848	-0.0233795	0.0276455	0.397725	0.400417
13	S13_26645366	26645366	G	A	0.498088	0.0126589	0.0149695	0.397753	0.400387
11	S11_1152598	1152598	G	A	0.497132	-0.0131293	0.0155261	0.397759	0.40038
16	S16_1033475	1033475	A	G	0.403442	-0.0132257	0.0156402	0.397765	0.400373
11	S11_13823555	13823555	G	A	0.481836	-0.0131375	0.0155361	0.39777	0.400368
4	S4_4126153	4126153	A	G	0.0586361	-0.0287343	0.0339809	0.397775	0.400363
17	S17_8714897	8714897	G	A	0.499363	-0.0136285	0.0161171	0.397782	0.400355
9	S9_24263949	24263949	A	G	0.373168	0.0134626	0.0159211	0.397783	0.400354
2	S2_17410897	17410897	A	G	0.186106	-0.0167427	0.0198003	0.397788	0.400348
8	S8_6048524	6048524	A	G	0.18515	-0.0191011	0.0225906	0.397814	0.40032
8	S8_27225843	27225843	A	G	0.344168	0.0135499	0.0160259	0.397831	0.400301
8	S8_27225857	27225857	A	G	0.344168	0.0135499	0.0160259	0.397831	0.400301
13	S13_386783	386783	A	G	0.412365	-0.0126758	0.0149923	0.397839	0.400293
1	S1_34256366	34256366	A	G	0.449331	-0.0145625	0.017224	0.397846	0.400285
9	S9_23413600	23413600	G	A	0.437221	0.0138372	0.0163673	0.397879	0.400249
11	S11_4356259	4356259	G	A	0.252747	-0.0209346	0.0247626	0.397882	0.400246
6	S6_22118959	22118959	G	A	0.492352	0.0136785	0.0161798	0.397884	0.400244
12	S12_6643583	6643583	A	G	0.298917	0.0132096	0.0156262	0.397916	0.400209
4	S4_893568	893568	A	G	0.245379	0.015226	0.018012	0.397929	0.400194
4	S4_893581	893581	A	G	0.245379	0.015226	0.018012	0.397929	0.400194
1	S1_10783004	10783004	G	A	0.278022	0.0215007	0.0254363	0.397956	0.400165
10	S10_21133556	21133556	A	G	0.082967	0.0227901	0.0269622	0.397965	0.400155
16	S16_27592357	27592357	G	A	0.335883	-0.0118772	0.0140516	0.39797	0.40015
1	S1_25160228	25160228	A	G	0.11044	0.0273523	0.0323601	0.397971	0.400149
4	S4_27259395	27259395	A	G	0.45443	-0.0129061	0.0152692	0.397979	0.40014
4	S4_27854194	27854194	A	G	0.100701	0.0220307	0.0260646	0.39798	0.400139
4	S4_27854227	27854227	A	G	0.100701	0.0220307	0.0260646	0.39798	0.400139
1	S1_25882257	25882257	A	G	0.464627	-0.00942584	0.011152	0.397993	0.400125
2	S2_2005323	2005323	A	G	0.382091	0.0139369	0.0164896	0.398002	0.400115
16	S16_23183786	23183786	G	A	0.255895	-0.0147009	0.0173935	0.398003	0.400114
3	S3_22828026	22828026	G	A	0.207776	0.0149721	0.0177148	0.398014	0.400102
14	S14_2377880	2377880	G	A	0.410771	0.0143644	0.0169965	0.398032	0.400082
2	S2_18810054	18810054	G	A	0.381772	-0.0135343	0.0160146	0.398043	0.40007
1	S1_28193556	28193556	A	G	0.253665	-0.0155174	0.0183612	0.398044	0.400069
1	S1_6832621	6832621	G	A	0.168579	0.0173757	0.0205604	0.398052	0.40006
1	S1_34163433	34163433	A	G	0.0528999	0.0294756	0.0348814	0.398098	0.40001
4	S4_12227921	12227921	A	G	0.100549	0.0271957	0.0321843	0.398111	0.399996
1	S1_17603387	17603387	A	G	0.107393	0.0212307	0.0251265	0.398137	0.399967
1	S1_28934773	28934773	A	G	0.181963	-0.0149256	0.0176645	0.39814	0.399964
1	S1_25393043	25393043	A	G	0.282027	-0.0140212	0.0165942	0.398141	0.399963
8	S8_27534232	27534232	A	G	0.164755	0.0168988	0.0200002	0.39815	0.399953
1	S1_3037334	3037334	A	G	0.248247	-0.014787	0.0175011	0.398155	0.399948
1	S1_3037336	3037336	A	G	0.248247	-0.014787	0.0175011	0.398155	0.399948
1	S1_33760674	33760674	A	G	0.27884	-0.0133135	0.0157573	0.39816	0.399942
6	S6_26882470	26882470	A	G	0.285851	0.0128877	0.0152538	0.398175	0.399926
17	S17_26059641	26059641	G	A	0.311982	0.0130179	0.015408	0.398178	0.399923
15	S15_13888321	13888321	A	G	0.323136	-0.0158044	0.0187062	0.398182	0.399918
11	S11_22150698	22150698	A	G	0.239006	0.015902	0.0188228	0.398208	0.39989
4	S4_4989855	4989855	A	G	0.106593	-0.026957	0.0319096	0.398226	0.39987
3	S3_24578880	24578880	A	G	0.388783	0.0134826	0.0159599	0.398232	0.399864
14	S14_22570204	22570204	G	A	0.184512	0.0167534	0.0198317	0.398235	0.399861
12	S12_24053775	24053775	G	A	0.477055	0.0126148	0.0149329	0.398242	0.399853
13	S13_27900243	27900243	G	A	0.338113	0.0150875	0.0178606	0.398259	0.399834
11	S11_25015445	25015445	A	G	0.148184	0.0182533	0.0216086	0.398265	0.399828
3	S3_21600227	21600227	G	A	0.473231	-0.0129276	0.0153041	0.398271	0.399821
8	S8_31409885	31409885	A	G	0.0803059	0.0252528	0.0298952	0.398273	0.399819
11	S11_3245206	3245206	A	G	0.345443	0.0141608	0.0167642	0.398274	0.399818
1	S1_7096312	7096312	G	A	0.0796686	-0.0230005	0.0272292	0.398279	0.399813
18	S18_478805	478805	A	G	0.113448	-0.0207871	0.0246103	0.398306	0.399783
13	S13_25058083	25058083	A	G	0.0714286	0.0239583	0.0283648	0.398307	0.399782
3	S3_2065842	2065842	A	G	0.104207	-0.0228082	0.0270045	0.398329	0.399758
12	S12_3980179	3980179	G	A	0.477693	0.0133232	0.0157758	0.398372	0.399711
16	S16_26076191	26076191	G	A	0.17782	-0.0151245	0.017909	0.398379	0.399704
16	S16_26076217	26076217	G	A	0.17782	-0.0151245	0.017909	0.398379	0.399704
16	S16_26076218	26076218	G	A	0.17782	-0.0151245	0.017909	0.398379	0.399704
16	S16_26076220	26076220	G	A	0.17782	-0.0151245	0.017909	0.398379	0.399704
11	S11_5300756	5300756	G	A	0.1826	0.0180667	0.0213938	0.398401	0.39968
6	S6_17056570	17056570	G	A	0.477055	0.0126472	0.0149764	0.398402	0.399678
10	S10_24282349	24282349	G	A	0.477693	0.0128156	0.0151761	0.398412	0.399668
6	S6_7172424	7172424	A	G	0.449012	0.0146275	0.0173218	0.398413	0.399666
7	S7_1227285	1227285	G	A	0.434353	-0.0112524	0.0133253	0.398424	0.399655
10	S10_515914	515914	A	G	0.258445	-0.0144612	0.0171255	0.398434	0.399644
5	S5_14585372	14585372	A	G	0.188923	0.019002	0.0225031	0.398435	0.399643
5	S5_14585373	14585373	A	G	0.188923	0.019002	0.0225031	0.398435	0.399643
5	S5_14585374	14585374	A	G	0.188923	0.019002	0.0225031	0.398435	0.399643
5	S5_14585377	14585377	A	G	0.188923	0.019002	0.0225031	0.398435	0.399643
5	S5_14585385	14585385	A	G	0.188923	0.019002	0.0225031	0.398435	0.399643
7	S7_22394053	22394053	G	A	0.468133	0.0133484	0.015808	0.398443	0.399634
14	S14_6887297	6887297	A	G	0.498725	-0.0123326	0.0146052	0.398446	0.399631
3	S3_25176128	25176128	G	A	0.301466	0.0145476	0.0172288	0.398458	0.399617
7	S7_22903956	22903956	G	A	0.498725	0.0136904	0.0162139	0.398466	0.399609
7	S7_4625146	4625146	A	G	0.194073	-0.016352	0.019368	0.398513	0.399558
15	S15_10581433	10581433	A	G	0.114404	0.0207517	0.0245804	0.398536	0.399532
16	S16_26184721	26184721	G	A	0.492033	0.0127851	0.0151442	0.398543	0.399525
8	S8_27444875	27444875	A	G	0.167304	0.017368	0.0205734	0.398558	0.399508
3	S3_28811177	28811177	A	G	0.355003	-0.0146624	0.0173687	0.398564	0.399502
2	S2_30455272	30455272	A	G	0.0592734	0.0278477	0.0329883	0.398574	0.399491
6	S6_25838894	25838894	A	G	0.34385	0.01409	0.0166924	0.398615	0.399446
6	S6_1403835	1403835	G	A	0.344806	-0.0125446	0.0148616	0.398618	0.399443
15	S15_12453691	12453691	A	G	0.0873626	-0.0290604	0.0344298	0.398642	0.399417
15	S15_12453711	12453711	A	G	0.0873626	-0.0290604	0.0344298	0.398642	0.399417
5	S5_7920287	7920287	G	A	0.32441	-0.013347	0.0158141	0.398672	0.399384
8	S8_25500024	25500024	G	A	0.418419	0.0133416	0.0158094	0.398723	0.399329
8	S8_4502896	4502896	G	A	0.368706	0.0143004	0.0169466	0.398753	0.399296
2	S2_7186930	7186930	G	A	0.139011	-0.0264222	0.0313139	0.398789	0.399257
1	S1_32618808	32618808	A	G	0.209369	-0.0158108	0.0187388	0.398811	0.399233
10	S10_22569870	22569870	A	G	0.49267	0.0121422	0.0143908	0.398811	0.399233
10	S10_11164043	11164043	A	G	0.0573614	-0.0279008	0.0330684	0.39882	0.399223
18	S18_4871481	4871481	A	G	0.127788	0.0159426	0.0188957	0.398828	0.399214
12	S12_26262674	26262674	G	A	0.246654	-0.0137179	0.0162599	0.398857	0.399183
2	S2_3332337	3332337	A	G	0.352772	0.0141544	0.0167774	0.398861	0.399178
10	S10_26186609	26186609	G	A	0.258764	0.0142969	0.0169464	0.398861	0.399178
10	S10_26186636	26186636	G	A	0.258764	0.0142969	0.0169464	0.398861	0.399178
10	S10_25707175	25707175	G	A	0.196941	0.016394	0.0194326	0.398876	0.399162
11	S11_20215690	20215690	G	A	0.475143	0.0121697	0.0144255	0.398877	0.399161
12	S12_3405023	3405023	A	G	0.0659656	-0.0248569	0.0294659	0.398903	0.399133
12	S12_3405037	3405037	A	G	0.0659656	-0.0248569	0.0294659	0.398903	0.399133
12	S12_3405038	3405038	A	G	0.0659656	-0.0248569	0.0294659	0.398903	0.399133
11	S11_26374970	26374970	A	G	0.180769	0.0240382	0.0284956	0.398906	0.399129
8	S8_2457277	2457277	A	G	0.342256	-0.0150171	0.0178017	0.398908	0.399127
4	S4_27486396	27486396	G	A	0.105481	-0.0219671	0.0260429	0.398949	0.399083
14	S14_8916641	8916641	G	A	0.124725	0.0256416	0.0303991	0.398949	0.399083
1	S1_29928338	29928338	A	G	0.171978	-0.0192376	0.0228071	0.398954	0.399077
18	S18_23406681	23406681	A	G	0.185787	0.0163068	0.0193331	0.398968	0.399062
8	S8_11461929	11461929	A	G	0.137349	-0.0182614	0.0216509	0.398977	0.399052
7	S7_23099485	23099485	G	A	0.219885	-0.0147186	0.0174509	0.398991	0.399037
7	S7_23099490	23099490	G	A	0.219885	-0.0147186	0.0174509	0.398991	0.399037
7	S7_23099514	23099514	G	A	0.219885	-0.0147186	0.0174509	0.398991	0.399037
15	S15_9087472	9087472	A	G	0.246335	-0.0163037	0.0193313	0.399014	0.399012
18	S18_8022872	8022872	G	A	0.100549	-0.028746	0.0340865	0.399048	0.398975
16	S16_12603816	12603816	G	A	0.2355	0.0184702	0.0219021	0.399056	0.398966
11	S11_27358244	27358244	A	G	0.128426	0.0196102	0.0232541	0.399061	0.398961
1	S1_25435907	25435907	A	G	0.378266	-0.0107097	0.0127	0.399071	0.39895
1	S1_25435943	25435943	A	G	0.378266	-0.0107097	0.0127	0.399071	0.39895
1	S1_25435944	25435944	A	G	0.378266	-0.0107097	0.0127	0.399071	0.39895
2	S2_18397198	18397198	A	G	0.24028	-0.0150124	0.0178027	0.399079	0.398941
3	S3_27593414	27593414	A	G	0.252709	-0.0146667	0.0173939	0.399113	0.398904
1	S1_30103068	30103068	A	G	0.289675	-0.011897	0.0141093	0.399116	0.398901
6	S6_17222695	17222695	A	G	0.460166	-0.0132546	0.0157194	0.399117	0.3989
18	S18_10012005	10012005	A	G	0.0758445	0.0246298	0.0292102	0.399121	0.398895
14	S14_10550674	10550674	A	G	0.117909	0.0211142	0.0250423	0.399149	0.398865
13	S13_12290671	12290671	A	G	0.169535	-0.017312	0.0205328	0.39915	0.398864
1	S1_27472816	27472816	A	G	0.196941	0.016878	0.0200181	0.399152	0.398862
6	S6_27436320	27436320	G	A	0.3174	0.0140281	0.0166392	0.399186	0.398825
3	S3_15803810	15803810	G	A	0.271192	-0.016242	0.0192659	0.399204	0.398805
15	S15_3667279	3667279	A	G	0.0579987	0.0262154	0.0310992	0.39925	0.398755
11	S11_6441464	6441464	A	G	0.172084	-0.0170817	0.0202641	0.399255	0.39875
16	S16_9562700	9562700	A	G	0.2355	-0.0157084	0.0186363	0.399289	0.398713
17	S17_23909874	23909874	A	G	0.496176	-0.0124356	0.0147538	0.399299	0.398702
3	S3_22096845	22096845	A	G	0.380816	-0.0145415	0.0172537	0.399335	0.398663
11	S11_23446747	23446747	A	G	0.186743	-0.0182155	0.021613	0.399338	0.398659
11	S11_25380178	25380178	A	G	0.180051	0.0187095	0.0222007	0.39937	0.398625
9	S9_659632	659632	G	A	0.150414	-0.0185995	0.0220713	0.399395	0.398597
12	S12_7032106	7032106	G	A	0.0592734	0.027598	0.0327494	0.399395	0.398597
12	S12_7032116	7032116	G	A	0.0592734	0.027598	0.0327494	0.399395	0.398597
12	S12_7032118	7032118	G	A	0.0592734	0.027598	0.0327494	0.399395	0.398597
16	S16_3430314	3430314	A	G	0.249841	0.0151385	0.0179643	0.399396	0.398596
16	S16_24599756	24599756	G	A	0.382409	-0.0134962	0.0160168	0.399435	0.398554
4	S4_6801426	6801426	A	G	0.116953	0.0226019	0.0268251	0.399472	0.398514
3	S3_3550282	3550282	G	A	0.277884	-0.0146824	0.0174266	0.399491	0.398493
1	S1_2227467	2227467	A	G	0.0809433	-0.0229653	0.0272581	0.399501	0.398482
2	S2_846126	846126	A	G	0.482473	0.0129565	0.0153785	0.399505	0.398478
4	S4_26885758	26885758	A	G	0.172084	0.0165972	0.0196998	0.399505	0.398478
15	S15_11120310	11120310	A	G	0.464946	0.013057	0.0154981	0.399511	0.398471
1	S1_8627976	8627976	A	G	0.121096	-0.0193926	0.0230181	0.399512	0.39847
1	S1_8627979	8627979	A	G	0.121096	-0.0193926	0.0230181	0.399512	0.39847
15	S15_25266828	25266828	G	A	0.471638	0.0116538	0.0138325	0.399512	0.39847
2	S2_1909765	1909765	A	G	0.25239	0.014743	0.0174995	0.399519	0.398463
12	S12_726459	726459	G	A	0.371574	0.0136279	0.016177	0.399551	0.398428
8	S8_17866366	17866366	A	G	0.364245	0.0141449	0.0167908	0.399553	0.398426
2	S2_11230159	11230159	A	G	0.202358	-0.0161055	0.0191199	0.399597	0.398378
8	S8_16286165	16286165	A	G	0.307143	-0.021021	0.0249568	0.399621	0.398352
5	S5_2317071	2317071	A	G	0.166348	-0.0186753	0.022172	0.399625	0.398347
13	S13_27840939	27840939	A	G	0.382728	-0.0140368	0.0166655	0.399639	0.398332
12	S12_3622805	3622805	A	G	0.110899	0.0205734	0.0244266	0.399645	0.398326
5	S5_17829130	17829130	A	G	0.307202	0.0145692	0.0172984	0.39966	0.398309
8	S8_9933857	9933857	A	G	0.242192	0.0142759	0.0169503	0.399665	0.398304
9	S9_3721082	3721082	G	A	0.131931	0.0195249	0.0231828	0.399668	0.398301
8	S8_16579706	16579706	A	G	0.384321	-0.0132421	0.0157232	0.399676	0.398292
8	S8_27312028	27312028	A	G	0.243149	-0.0151053	0.0179357	0.39968	0.398288
2	S2_12726675	12726675	A	G	0.330147	-0.0126001	0.0149614	0.399692	0.398275
10	S10_1056656	1056656	A	G	0.34385	-0.0115536	0.0137191	0.399702	0.398264
18	S18_6368490	6368490	G	A	0.179414	-0.0170012	0.0201883	0.399714	0.398251
8	S8_4238996	4238996	A	G	0.0681319	0.0335824	0.0398796	0.399734	0.398229
6	S6_22150898	22150898	A	G	0.11058	0.0196726	0.0233622	0.399748	0.398214
8	S8_27643949	27643949	A	G	0.223391	0.0161795	0.0192143	0.399756	0.398205
3	S3_24406871	24406871	G	A	0.39898	-0.0136617	0.0162242	0.399757	0.398204
9	S9_5892951	5892951	G	A	0.40854	-0.0113963	0.0135347	0.399784	0.398175
14	S14_8960169	8960169	G	A	0.289038	0.0139246	0.0165376	0.399788	0.39817
2	S2_6419420	6419420	G	A	0.437221	0.0133258	0.0158269	0.399807	0.39815
1	S1_33366111	33366111	A	G	0.107143	0.0275236	0.0326901	0.399813	0.398143
5	S5_22962152	22962152	G	A	0.349904	-0.0133879	0.0159016	0.399831	0.398124
7	S7_13521218	13521218	A	G	0.414595	-0.0135895	0.0161411	0.399833	0.398121
15	S15_1326512	1326512	G	A	0.25717	-0.012571	0.0149316	0.399841	0.398113
14	S14_6595073	6595073	A	G	0.279796	0.0141096	0.0167595	0.39985	0.398103
13	S13_27313078	27313078	A	G	0.126832	-0.0201773	0.0239677	0.399868	0.398083
4	S4_15006564	15006564	A	G	0.176374	0.0223462	0.0265442	0.399874	0.398077
1	S1_8159785	8159785	A	G	0.0920969	0.0199881	0.023744	0.39989	0.398059
12	S12_31365236	31365236	A	G	0.268324	0.0145009	0.0172257	0.39989	0.398059
3	S3_22566295	22566295	G	A	0.083174	-0.0239627	0.028468	0.399933	0.398013
1	S1_22634603	22634603	A	G	0.119503	-0.0169059	0.0200855	0.39996	0.397983
1	S1_22634629	22634629	A	G	0.119503	-0.0169059	0.0200855	0.39996	0.397983
1	S1_5256078	5256078	A	G	0.486934	-0.0138298	0.0164311	0.399965	0.397978
17	S17_19748570	19748570	A	G	0.152964	-0.0169397	0.0201262	0.399971	0.397971
16	S16_664159	664159	A	G	0.26928	0.0146871	0.0174503	0.399983	0.397958
2	S2_3162811	3162811	A	G	0.0901848	-0.0264781	0.0314602	0.39999	0.397951
16	S16_1998072	1998072	G	A	0.347992	-0.0134548	0.0159872	0.400013	0.397926
14	S14_1002098	1002098	A	G	0.382091	-0.0134257	0.0159527	0.400015	0.397924
10	S10_20369539	20369539	A	G	0.2645	0.0147745	0.0175556	0.400019	0.397919
12	S12_30147768	30147768	G	A	0.479605	0.0132495	0.0157435	0.400019	0.397919
10	S10_4251383	4251383	A	G	0.183875	-0.0127472	0.0151467	0.400022	0.397916
2	S2_5647109	5647109	G	A	0.196622	-0.0169934	0.0201925	0.400028	0.39791
2	S2_30765419	30765419	A	G	0.0582418	0.0357844	0.0425235	0.400056	0.397879
2	S2_30765463	30765463	A	G	0.0582418	0.0357844	0.0425235	0.400056	0.397879
4	S4_490341	490341	A	G	0.0717017	0.0265795	0.031586	0.40007	0.397864
7	S7_24283454	24283454	A	G	0.475143	-0.0120231	0.0142884	0.400093	0.397839
7	S7_24283473	24283473	A	G	0.475143	-0.0120231	0.0142884	0.400093	0.397839
8	S8_3400655	3400655	A	G	0.137363	-0.0250057	0.0297172	0.400093	0.397839
15	S15_1261554	1261554	A	G	0.0790312	0.0249023	0.0295948	0.400101	0.39783
15	S15_6530511	6530511	A	G	0.343212	0.0121789	0.0144744	0.400116	0.397814
11	S11_10681032	10681032	A	G	0.0527473	0.0336026	0.0399371	0.400131	0.397798
12	S12_5460091	5460091	G	A	0.447737	0.0143989	0.017114	0.400151	0.397776
7	S7_1834160	1834160	A	G	0.253665	0.0161418	0.0191856	0.400152	0.397775
8	S8_7998607	7998607	A	G	0.37253	0.0144297	0.0171512	0.400167	0.397759
10	S10_19632154	19632154	G	A	0.0930529	0.0225892	0.0268502	0.400176	0.397749
1	S1_17198925	17198925	A	G	0.340344	0.0140983	0.0167585	0.4002	0.397723
14	S14_5422603	5422603	A	G	0.159975	-0.0160116	0.0190336	0.40022	0.397701
3	S3_22096140	22096140	G	A	0.371256	0.0141422	0.0168117	0.400227	0.397694
13	S13_3107384	3107384	A	G	0.258445	-0.0159135	0.0189186	0.400259	0.397659
5	S5_10203718	10203718	A	G	0.106756	0.0212399	0.0252513	0.400269	0.397648
13	S13_9837522	9837522	G	A	0.438496	0.0129309	0.0153733	0.400277	0.397639
16	S16_1562604	1562604	A	G	0.0634162	-0.0265087	0.0315157	0.400277	0.397639
2	S2_7937717	7937717	A	G	0.160931	-0.0167441	0.019907	0.400283	0.397633
2	S2_7504012	7504012	A	G	0.0981517	0.0226785	0.0269626	0.400287	0.397629
3	S3_26972000	26972000	A	G	0.104945	0.0280616	0.0333631	0.400293	0.397622
18	S18_4500772	4500772	G	A	0.20989	-0.0196483	0.0233653	0.400394	0.397512
11	S11_24924903	24924903	A	G	0.235714	0.0201433	0.0239553	0.40042	0.397484
8	S8_1314337	1314337	A	G	0.108349	-0.0214141	0.0254675	0.400438	0.397465
14	S14_5457609	5457609	A	G	0.0854047	0.021632	0.0257271	0.400445	0.397457
6	S6_21463034	21463034	G	A	0.172721	0.0177752	0.0211403	0.400449	0.397453
10	S10_26114155	26114155	G	A	0.283301	0.0145323	0.0172836	0.400453	0.397448
4	S4_24111709	24111709	A	G	0.171765	0.015264	0.0181543	0.400462	0.397439
2	S2_19289956	19289956	A	G	0.460803	-0.011008	0.0130924	0.400464	0.397437
1	S1_2656801	2656801	A	G	0.0611855	-0.0254561	0.0302768	0.400471	0.397429
10	S10_3781013	3781013	A	G	0.423837	0.0117522	0.0139778	0.400475	0.397425
15	S15_1604526	1604526	G	A	0.48566	-0.0131403	0.0156295	0.400495	0.397403
11	S11_23572150	23572150	G	A	0.182282	-0.016822	0.0200088	0.400499	0.397399
11	S11_23572152	23572152	G	A	0.182282	-0.016822	0.0200088	0.400499	0.397399
11	S11_20549323	20549323	A	G	0.253846	-0.0214773	0.0255478	0.400533	0.397362
9	S9_5426257	5426257	A	G	0.355003	0.0135442	0.0161113	0.400535	0.39736
4	S4_4068828	4068828	G	A	0.326322	-0.0143405	0.0170597	0.400568	0.397324
14	S14_3707838	3707838	A	G	0.164286	0.0219755	0.0261429	0.400576	0.397315
9	S9_7692552	7692552	G	A	0.432122	0.0120183	0.0142977	0.400585	0.397305
17	S17_10798065	10798065	A	G	0.163161	-0.0174742	0.0207885	0.400589	0.397301
17	S17_19300626	19300626	G	A	0.237731	-0.0152866	0.0181869	0.400612	0.397276
18	S18_10855534	10855534	G	A	0.43276	0.0165635	0.019706	0.400612	0.397276
6	S6_18746467	18746467	A	G	0.22116	0.0157034	0.0186832	0.400623	0.397264
17	S17_8886377	8886377	A	G	0.26928	-0.0138046	0.0164249	0.400649	0.397236
11	S11_26187330	26187330	A	G	0.15615	0.0193912	0.0230724	0.400657	0.397227
10	S10_4434492	4434492	A	G	0.442639	-0.0123324	0.0146739	0.400667	0.397216
4	S4_11825952	11825952	G	A	0.0544933	-0.0301098	0.0358267	0.400668	0.397215
8	S8_10130736	10130736	A	G	0.150733	0.0150975	0.0179644	0.400677	0.397206
8	S8_10130740	10130740	A	G	0.150733	0.0150975	0.0179644	0.400677	0.397206
8	S8_10130742	10130742	A	G	0.150733	0.0150975	0.0179644	0.400677	0.397206
8	S8_4319434	4319434	A	G	0.0748885	0.0250973	0.029864	0.400692	0.397189
8	S8_7568585	7568585	G	A	0.3703	0.0133722	0.0159121	0.400699	0.397182
12	S12_31456352	31456352	G	A	0.444232	0.0117104	0.0139348	0.400702	0.397178
13	S13_8695983	8695983	A	G	0.0579987	0.0298448	0.0355155	0.400723	0.397156
17	S17_23273575	23273575	A	G	0.085086	0.0230159	0.0273901	0.400739	0.397138
8	S8_25843617	25843617	A	G	0.237094	-0.0160285	0.0190749	0.400743	0.397134
8	S8_10918101	10918101	A	G	0.106756	0.0227929	0.0271261	0.400766	0.397109
14	S14_621062	621062	G	A	0.286488	0.0145627	0.0173313	0.400768	0.397107
15	S15_5166451	5166451	A	G	0.119822	-0.0193717	0.0230547	0.400769	0.397106
15	S15_5166455	5166455	A	G	0.119822	-0.0193717	0.0230547	0.400769	0.397106
6	S6_550582	550582	A	G	0.155832	0.0188308	0.0224116	0.400782	0.397092
5	S5_7281042	7281042	A	G	0.126195	0.015786	0.018788	0.400787	0.397086
5	S5_7281073	7281073	A	G	0.126195	0.015786	0.018788	0.400787	0.397086
2	S2_20744128	20744128	A	G	0.0528999	-0.0250874	0.0298587	0.400794	0.397079
11	S11_1897258	1897258	A	G	0.201402	0.0154722	0.018415	0.400798	0.397074
6	S6_19962127	19962127	A	G	0.186106	0.0168662	0.0200743	0.400803	0.397069
17	S17_4494260	4494260	A	G	0.348352	-0.0170197	0.020257	0.400804	0.397068
4	S4_1279492	1279492	A	G	0.115997	-0.0188751	0.0224657	0.400812	0.397059
10	S10_23552751	23552751	A	G	0.0509879	0.0291309	0.0346745	0.400837	0.397032
8	S8_32946339	32946339	A	G	0.487253	-0.012935	0.0153966	0.400841	0.397028
8	S8_5220304	5220304	A	G	0.347355	-0.0112042	0.0133366	0.400849	0.397019
3	S3_27851209	27851209	A	G	0.327916	-0.0140026	0.0166677	0.40085	0.397018
2	S2_9595173	9595173	A	G	0.163799	-0.0182749	0.0217541	0.400871	0.396995
14	S14_11038220	11038220	A	G	0.197897	-0.01645	0.0195821	0.400878	0.396988
5	S5_4932295	4932295	G	A	0.302422	0.0119633	0.0142412	0.400882	0.396983
16	S16_22923882	22923882	A	G	0.131931	-0.0186813	0.0222392	0.400898	0.396966
2	S2_3661675	3661675	G	A	0.391651	0.0141445	0.0168393	0.400926	0.396936
8	S8_4552315	4552315	G	A	0.304334	0.0117071	0.0139381	0.400947	0.396913
12	S12_31421533	31421533	G	A	0.432441	0.0141771	0.0168791	0.400953	0.396907
9	S9_1857390	1857390	A	G	0.0758445	-0.0247875	0.0295123	0.400962	0.396897
4	S4_3956381	3956381	A	G	0.053856	-0.0297046	0.0353676	0.400975	0.396883
9	S9_26064665	26064665	G	A	0.47355	-0.0162629	0.0193636	0.400982	0.396875
3	S3_7963381	7963381	G	A	0.292224	0.0142713	0.0169936	0.401017	0.396837
10	S10_25225273	25225273	A	G	0.0901848	0.0219596	0.0261496	0.401039	0.396813
7	S7_23794883	23794883	G	A	0.246335	0.0152394	0.0181472	0.401041	0.396811
4	S4_25023579	25023579	A	G	0.187699	0.0164556	0.019596	0.401052	0.396799
15	S15_6860265	6860265	G	A	0.27884	0.0145025	0.0172704	0.401059	0.396792
4	S4_26835992	26835992	A	G	0.188337	0.0163235	0.0194394	0.40107	0.39678
11	S11_21813951	21813951	G	A	0.0898662	-0.0209092	0.0249006	0.401073	0.396777
5	S5_10228427	10228427	A	G	0.29095	-0.0144609	0.0172218	0.401086	0.396762
5	S5_10228432	10228432	A	G	0.29095	-0.0144609	0.0172218	0.401086	0.396762
15	S15_5004129	5004129	A	G	0.222435	0.0143985	0.0171478	0.401092	0.396756
16	S16_1647608	1647608	A	G	0.188337	-0.0168369	0.0200519	0.401095	0.396753
4	S4_3262848	3262848	A	G	0.344487	0.0141106	0.016806	0.401125	0.39672
12	S12_1557562	1557562	G	A	0.341619	0.0147625	0.0175828	0.401132	0.396713
8	S8_31412375	31412375	A	G	0.0666029	-0.0266065	0.0316903	0.401144	0.3967
17	S17_20277327	20277327	A	G	0.196303	0.0158106	0.0188315	0.401144	0.3967
16	S16_25596910	25596910	G	A	0.165711	-0.0176979	0.0210809	0.401177	0.396664
15	S15_10837857	10837857	A	G	0.452199	0.0129389	0.0154124	0.40118	0.396661
12	S12_24861094	24861094	G	A	0.118547	0.0183838	0.0218983	0.401184	0.396656
5	S5_5041566	5041566	A	G	0.431804	-0.0123884	0.0147571	0.401197	0.396642
1	S1_29712940	29712940	A	G	0.0509879	-0.0251883	0.0300069	0.401234	0.396602
1	S1_29712946	29712946	A	G	0.0509879	-0.0251883	0.0300069	0.401234	0.396602
6	S6_17144557	17144557	A	G	0.156788	-0.0174897	0.0208362	0.40125	0.396585
3	S3_3423621	3423621	A	G	0.323454	0.0139589	0.0166318	0.401305	0.396525
2	S2_4823105	4823105	A	G	0.117909	0.0203358	0.0242299	0.40131	0.39652
4	S4_8856056	8856056	A	G	0.162843	0.0166215	0.0198044	0.401311	0.396519
6	S6_2137133	2137133	A	G	0.326004	-0.0135401	0.0161332	0.401316	0.396514
3	S3_26674580	26674580	A	G	0.0863607	-0.0238156	0.028377	0.401324	0.396505
11	S11_4800914	4800914	A	G	0.181644	0.017583	0.020951	0.401332	0.396496
14	S14_14637011	14637011	A	G	0.115934	0.0260457	0.0310353	0.40134	0.396488
8	S8_31770045	31770045	A	G	0.112173	-0.020237	0.024114	0.401346	0.396481
12	S12_31482110	31482110	A	G	0.0506692	-0.0311067	0.0370669	0.401354	0.396472
6	S6_22540942	22540942	G	A	0.154238	0.0192772	0.0229715	0.401371	0.396454
13	S13_4903011	4903011	A	G	0.209369	0.0159605	0.0190193	0.401372	0.396453
3	S3_21267132	21267132	A	G	0.0854047	0.024534	0.0292371	0.40139	0.396433
9	S9_21933896	21933896	A	G	0.340025	0.0135651	0.0161656	0.401395	0.396428
9	S9_21933918	21933918	A	G	0.340025	0.0135651	0.0161656	0.401395	0.396428
8	S8_29978522	29978522	A	G	0.0666029	-0.0260072	0.0309937	0.401406	0.396416
8	S8_29978523	29978523	A	G	0.0666029	-0.0260072	0.0309937	0.401406	0.396416
3	S3_7923107	7923107	A	G	0.149458	0.0191003	0.0227633	0.401423	0.396398
11	S11_2274593	2274593	A	G	0.3413	0.0137959	0.0164418	0.401426	0.396395
4	S4_3098387	3098387	A	G	0.0500319	0.0314391	0.0374689	0.401429	0.396391
11	S11_26946838	26946838	A	G	0.0602294	0.0254021	0.0302743	0.401432	0.396388
11	S11_26946844	26946844	A	G	0.0602294	0.0254021	0.0302743	0.401432	0.396388
11	S11_26946848	26946848	A	G	0.0602294	0.0254021	0.0302743	0.401432	0.396388
11	S11_26946849	26946849	A	G	0.0602294	0.0254021	0.0302743	0.401432	0.396388
4	S4_25266271	25266271	A	G	0.180051	0.0148448	0.0176935	0.401471	0.396346
2	S2_9772464	9772464	A	G	0.165711	-0.0176889	0.0210837	0.401477	0.396339
10	S10_2788484	2788484	G	A	0.0997451	0.0218986	0.026102	0.40149	0.396325
17	S17_15524290	15524290	A	G	0.147253	0.0191125	0.0227813	0.401493	0.396322
3	S3_25295862	25295862	G	A	0.463034	-0.013448	0.0160304	0.40152	0.396293
14	S14_5823676	5823676	A	G	0.0602294	-0.0219451	0.0261621	0.401574	0.396234
2	S2_7942350	7942350	A	G	0.150096	-0.0183807	0.0219135	0.401589	0.396218
11	S11_25029367	25029367	A	G	0.052352	-0.0398593	0.0475206	0.401593	0.396214
11	S11_25029410	25029410	A	G	0.052352	-0.0398593	0.0475206	0.401593	0.396214
11	S11_5213117	5213117	A	G	0.4471	0.0115074	0.0137194	0.401598	0.396208
12	S12_4961655	4961655	A	G	0.111855	-0.0196816	0.0234652	0.401605	0.396201
13	S13_3092399	3092399	G	A	0.470682	0.0156507	0.0186601	0.401623	0.396181
16	S16_18102654	18102654	G	A	0.280115	-0.0139208	0.0165977	0.401627	0.396177
18	S18_1086219	1086219	A	G	0.0936902	-0.0228041	0.0271894	0.401631	0.396173
6	S6_23559821	23559821	A	G	0.259401	0.015367	0.0183233	0.401662	0.396139
9	S9_25009756	25009756	A	G	0.31262	0.0143178	0.0170723	0.401662	0.396139
10	S10_26171972	26171972	G	A	0.45188	0.0129514	0.0154441	0.401695	0.396104
2	S2_15236046	15236046	A	G	0.45443	0.0131072	0.0156308	0.401721	0.396075
3	S3_28389905	28389905	A	G	0.118547	-0.0206133	0.0245846	0.401771	0.396021
3	S3_28401918	28401918	A	G	0.118547	-0.0206133	0.0245846	0.401771	0.396021
13	S13_8985295	8985295	A	G	0.183556	-0.0167279	0.0199509	0.401774	0.396018
1	S1_829890	829890	A	G	0.1297	0.0199831	0.0238354	0.401817	0.395972
6	S6_27183501	27183501	A	G	0.0583174	0.0257743	0.030743	0.401818	0.395971
6	S6_27183502	27183502	A	G	0.0583174	0.0257743	0.030743	0.401818	0.395971
15	S15_1501177	1501177	A	G	0.0860421	0.0240989	0.0287449	0.401823	0.395965
10	S10_20375097	20375097	A	G	0.274379	0.0140898	0.0168068	0.401841	0.395946
13	S13_25417357	25417357	A	G	0.121429	0.0262982	0.0313701	0.401851	0.395935
12	S12_23529263	23529263	A	G	0.449012	0.0135353	0.0161464	0.401868	0.395917
15	S15_23948646	23948646	G	A	0.135714	0.0218082	0.0260162	0.401887	0.395896
7	S7_25187431	25187431	G	A	0.265456	0.0138569	0.0165307	0.401888	0.395895
13	S13_6011809	6011809	A	G	0.486297	0.0131607	0.0157002	0.401891	0.395892
4	S4_21574763	21574763	A	G	0.261632	0.0148124	0.0176722	0.401932	0.395847
17	S17_2502087	2502087	G	A	0.407584	0.0130364	0.0155546	0.401971	0.395805
17	S17_2502088	2502088	G	A	0.407584	0.0130364	0.0155546	0.401971	0.395805
2	S2_32234688	32234688	A	G	0.0564054	0.0277299	0.0330883	0.401999	0.395775
2	S2_32234714	32234714	A	G	0.0564054	0.0277299	0.0330883	0.401999	0.395775
2	S2_32234737	32234737	A	G	0.0564054	0.0277299	0.0330883	0.401999	0.395775
2	S2_32234740	32234740	A	G	0.0564054	0.0277299	0.0330883	0.401999	0.395775
3	S3_27177130	27177130	A	G	0.228489	0.0160265	0.0191243	0.40202	0.395752
16	S16_12146574	12146574	A	G	0.0796686	-0.02536	0.0302642	0.402057	0.395712
17	S17_25669045	25669045	A	G	0.491714	0.0134438	0.0160439	0.402065	0.395704
10	S10_23407241	23407241	G	A	0.483748	-0.0129482	0.0154527	0.402072	0.395696
1	S1_7740007	7740007	G	A	0.178022	-0.019908	0.0237593	0.402085	0.395682
12	S12_6763052	6763052	A	G	0.0519439	0.0278866	0.0332827	0.402104	0.395662
17	S17_27338024	27338024	A	G	0.102294	0.018318	0.0218635	0.402122	0.395642
8	S8_20600061	20600061	G	A	0.131612	0.0191523	0.0228595	0.402128	0.395636
5	S5_27108842	27108842	A	G	0.0688337	-0.0253872	0.030303	0.402156	0.395605
1	S1_6216566	6216566	A	G	0.154945	-0.023867	0.0284894	0.402171	0.395589
16	S16_704283	704283	G	A	0.410771	-0.012104	0.0144485	0.402179	0.395581
3	S3_3140129	3140129	A	G	0.236775	0.01536	0.0183355	0.402189	0.39557
5	S5_22906158	22906158	A	G	0.108349	-0.0216426	0.0258373	0.402229	0.395527
10	S10_22073484	22073484	A	G	0.234863	0.0184333	0.0220063	0.402235	0.39552
14	S14_5854774	5854774	A	G	0.450605	-0.0134231	0.0160252	0.402243	0.395512
8	S8_29930829	29930829	G	A	0.209369	0.0156609	0.018697	0.402248	0.395506
8	S8_29930839	29930839	G	A	0.209369	0.0156609	0.018697	0.402248	0.395506
15	S15_11085933	11085933	A	G	0.160612	0.0177432	0.0211831	0.40225	0.395504
15	S15_11085941	11085941	A	G	0.160612	0.0177432	0.0211831	0.40225	0.395504
15	S15_11085958	11085958	A	G	0.160612	0.0177432	0.0211831	0.40225	0.395504
15	S15_4228225	4228225	G	A	0.397068	-0.013721	0.0163812	0.402251	0.395503
17	S17_20122303	20122303	A	G	0.188974	0.0164062	0.0195871	0.402254	0.3955
18	S18_4911496	4911496	A	G	0.095921	-0.0221809	0.0264815	0.402257	0.395496
14	S14_6343797	6343797	A	G	0.210644	0.0160707	0.0191876	0.402278	0.395474
1	S1_22438155	22438155	A	G	0.245055	0.018043	0.0215438	0.40231	0.395439
16	S16_22709076	22709076	A	G	0.142447	-0.0171005	0.0204187	0.402316	0.395433
16	S16_22709080	22709080	A	G	0.142447	-0.0171005	0.0204187	0.402316	0.395433
16	S16_22709113	22709113	A	G	0.142447	-0.0171005	0.0204187	0.402316	0.395433
16	S16_22709116	22709116	A	G	0.142447	-0.0171005	0.0204187	0.402316	0.395433
16	S16_773772	773772	A	G	0.258764	0.0134537	0.0160647	0.402326	0.395422
8	S8_2560674	2560674	A	G	0.233588	-0.0165599	0.0197743	0.402343	0.395404
4	S4_24731999	24731999	A	G	0.333971	-0.0126023	0.0150497	0.40238	0.395364
6	S6_26711838	26711838	A	G	0.400574	-0.01181	0.0141036	0.402382	0.395361
9	S9_3238891	3238891	A	G	0.145315	0.0177561	0.0212046	0.402386	0.395357
1	S1_25760814	25760814	A	G	0.25972	-0.0153052	0.018278	0.402394	0.395349
1	S1_28588268	28588268	A	G	0.0991077	-0.017465	0.0208574	0.402394	0.395349
2	S2_3604092	3604092	G	A	0.202677	-0.0166231	0.0198526	0.402411	0.39533
9	S9_24574157	24574157	A	G	0.129382	0.0191181	0.0228353	0.402471	0.395265
8	S8_17477198	17477198	G	A	0.277565	-0.0148574	0.0177465	0.402478	0.395258
10	S10_964068	964068	A	G	0.0500319	0.0305244	0.0364607	0.402488	0.395247
15	S15_20970715	20970715	G	A	0.158062	-0.0175248	0.0209333	0.402494	0.395241
10	S10_513697	513697	A	G	0.101338	0.0212918	0.025433	0.402496	0.395238
6	S6_20358385	20358385	A	G	0.226896	0.0160527	0.0191751	0.402501	0.395233
6	S6_24296689	24296689	A	G	0.176227	0.0164323	0.0196291	0.402514	0.395219
11	S11_23435611	23435611	G	A	0.266412	-0.0139589	0.0166745	0.402514	0.395219
7	S7_24836107	24836107	A	G	0.442001	-0.0250892	0.0299714	0.402533	0.395199
15	S15_6726762	6726762	A	G	0.116484	0.0279011	0.0333325	0.402562	0.395167
2	S2_16818507	16818507	A	G	0.253983	0.0144555	0.0172708	0.402597	0.395129
3	S3_10305519	10305519	G	A	0.412683	-0.0128875	0.0153976	0.402603	0.395123
7	S7_20571688	20571688	G	A	0.138623	-0.0182646	0.0218222	0.402607	0.395119
17	S17_22918274	22918274	A	G	0.0605481	-0.0265	0.031662	0.402612	0.395113
17	S17_22918276	22918276	A	G	0.0605481	-0.0265	0.031662	0.402612	0.395113
14	S14_15197602	15197602	A	G	0.144041	0.0187666	0.0224228	0.402625	0.395099
16	S16_21916447	21916447	A	G	0.115679	-0.0204345	0.024416	0.402633	0.395091
2	S2_4747891	4747891	A	G	0.274697	0.0141961	0.0169626	0.402646	0.395077
4	S4_27366864	27366864	A	G	0.203633	-0.0144374	0.0172511	0.40265	0.395072
14	S14_15051652	15051652	A	G	0.30051	-0.0138545	0.0165551	0.402666	0.395055
11	S11_25703947	25703947	A	G	0.15615	0.0191048	0.022829	0.402667	0.395054
18	S18_9499304	9499304	A	G	0.466616	-0.0204255	0.0244072	0.402668	0.395053
18	S18_9499305	9499305	A	G	0.466616	-0.0204255	0.0244072	0.402668	0.395053
2	S2_4986542	4986542	A	G	0.132967	-0.025734	0.0307507	0.402671	0.39505
14	S14_1950930	1950930	G	A	0.24761	0.0149989	0.0179234	0.402687	0.395032
7	S7_23920608	23920608	A	G	0.164436	-0.0144236	0.0172362	0.402692	0.395027
14	S14_7859288	7859288	A	G	0.299235	-0.0140757	0.0168205	0.402693	0.395026
4	S4_21228989	21228989	G	A	0.39675	0.0117856	0.0140844	0.402714	0.395003
14	S14_999602	999602	A	G	0.0521978	-0.035925	0.0429326	0.402717	0.395
18	S18_8538926	8538926	A	G	0.125239	-0.0188339	0.0225079	0.402722	0.394995
4	S4_26676936	26676936	G	A	0.259401	0.0150927	0.0180381	0.402754	0.39496
8	S8_27733047	27733047	A	G	0.0551307	-0.0290273	0.034692	0.402754	0.39496
8	S8_27733072	27733072	A	G	0.0551307	-0.0290273	0.034692	0.402754	0.39496
11	S11_26123494	26123494	G	A	0.496495	-0.013654	0.0163186	0.402755	0.394959
9	S9_24997857	24997857	G	A	0.458891	-0.0127352	0.0152206	0.402757	0.394957
9	S9_24997910	24997910	A	G	0.204589	0.0168357	0.0201216	0.402762	0.394952
18	S18_2515787	2515787	A	G	0.17304	-0.0144827	0.0173117	0.402826	0.394883
4	S4_24707907	24707907	A	G	0.225621	0.0136184	0.0162787	0.402827	0.394881
10	S10_26113796	26113796	G	A	0.424156	0.013631	0.0162944	0.40285	0.394857
5	S5_11612213	11612213	A	G	0.25717	0.0151381	0.018097	0.402877	0.394828
6	S6_21889188	21889188	G	A	0.468451	0.0127742	0.0152712	0.402879	0.394825
11	S11_27177641	27177641	A	G	0.413321	0.0123786	0.0147982	0.402879	0.394825
1	S1_20286256	20286256	A	G	0.0521978	-0.0416934	0.0498449	0.402895	0.394808
8	S8_32280851	32280851	A	G	0.466484	0.0197648	0.0236293	0.4029	0.394803
1	S1_26091098	26091098	A	G	0.236456	-0.0150707	0.018018	0.402917	0.394784
8	S8_7233217	7233217	A	G	0.140659	0.0251934	0.0301214	0.402932	0.394768
3	S3_25767840	25767840	A	G	0.118228	-0.0206615	0.0247033	0.402938	0.394762
6	S6_22116624	22116624	A	G	0.33174	0.0118766	0.0142002	0.402946	0.394753
5	S5_11639835	11639835	A	G	0.253983	0.0150551	0.0180016	0.402975	0.394722
4	S4_24730954	24730954	A	G	0.296686	0.0105368	0.0125991	0.402977	0.39472
11	S11_6715997	6715997	A	G	0.113129	-0.0217968	0.026063	0.402978	0.394719
6	S6_4618561	4618561	A	G	0.0802198	0.0293518	0.0350981	0.402998	0.394697
12	S12_12272505	12272505	A	G	0.208094	0.0147913	0.0176874	0.403006	0.394688
1	S1_26438943	26438943	A	G	0.25717	-0.0147143	0.0175969	0.403052	0.394639
1	S1_26438949	26438949	A	G	0.25717	-0.0147143	0.0175969	0.403052	0.394639
14	S14_3740565	3740565	G	A	0.201402	-0.0177796	0.0212635	0.403065	0.394625
6	S6_8542287	8542287	A	G	0.390376	-0.0127234	0.0152166	0.403068	0.394622
11	S11_1447215	1447215	G	A	0.483748	-0.0133461	0.0159613	0.40307	0.39462
9	S9_27928420	27928420	A	G	0.363289	0.0129024	0.0154323	0.403116	0.39457
14	S14_21176930	21176930	G	A	0.071383	0.0212031	0.0253628	0.403159	0.394524
7	S7_24896689	24896689	G	A	0.181326	0.0146613	0.0175381	0.403173	0.394509
10	S10_8891	8891	A	G	0.097833	0.02148	0.025695	0.403177	0.394504
17	S17_25241216	25241216	A	G	0.448693	-0.0136037	0.0162733	0.403182	0.394499
16	S16_17788408	17788408	A	G	0.230402	-0.0156849	0.018763	0.403183	0.394498
10	S10_19335017	19335017	G	A	0.0608668	-0.0286972	0.0343314	0.403218	0.39446
14	S14_8670065	8670065	A	G	0.33174	0.0131793	0.0157675	0.403238	0.394439
14	S14_8670091	8670091	A	G	0.33174	0.0131793	0.0157675	0.403238	0.394439
14	S14_8670099	8670099	A	G	0.33174	0.0131793	0.0157675	0.403238	0.394439
4	S4_26076192	26076192	A	G	0.492989	-0.011475	0.0137291	0.403257	0.394418
6	S6_12408040	12408040	G	A	0.345443	-0.0139264	0.0166621	0.403261	0.394414
15	S15_1562519	1562519	A	G	0.245698	-0.0150153	0.0179655	0.403275	0.394399
15	S15_1562556	1562556	A	G	0.245698	-0.0150153	0.0179655	0.403275	0.394399
15	S15_1562557	1562557	A	G	0.245698	-0.0150153	0.0179655	0.403275	0.394399
17	S17_12231230	12231230	A	G	0.256851	0.0145087	0.0173599	0.403291	0.394381
3	S3_7384956	7384956	G	A	0.336201	0.0137188	0.0164154	0.403306	0.394365
9	S9_11544375	11544375	G	A	0.0780752	0.0251799	0.0301298	0.403315	0.394356
3	S3_27270175	27270175	A	G	0.081262	-0.0243027	0.029083	0.403362	0.394305
15	S15_5162354	5162354	A	G	0.495857	-0.0136286	0.0163099	0.403376	0.39429
6	S6_9467893	9467893	G	A	0.107393	0.0201795	0.0241501	0.403388	0.394277
3	S3_2742398	2742398	A	G	0.301147	0.0144419	0.0172837	0.403392	0.394273
9	S9_26278721	26278721	A	G	0.260038	-0.014906	0.0178396	0.403404	0.39426
5	S5_1929638	1929638	A	G	0.0678776	-0.0198633	0.023773	0.403414	0.394249
10	S10_1336531	1336531	G	A	0.199451	0.0214519	0.0256743	0.403414	0.394249
17	S17_21741582	21741582	G	A	0.340663	0.0135598	0.0162299	0.403447	0.394214
2	S2_18772777	18772777	G	A	0.0873168	0.023433	0.0280484	0.403463	0.394196
11	S11_950766	950766	A	G	0.416189	0.0119029	0.0142472	0.403463	0.394196
11	S11_26755136	26755136	A	G	0.126832	-0.0203172	0.02432	0.403486	0.394172
3	S3_26797186	26797186	A	G	0.24761	-0.0162387	0.0194384	0.403497	0.39416
6	S6_20576072	20576072	G	A	0.321224	0.0134692	0.0161236	0.403508	0.394148
9	S9_25076088	25076088	A	G	0.397068	0.0140396	0.0168065	0.403512	0.394144
6	S6_14986978	14986978	A	G	0.203952	-0.0160842	0.019255	0.403534	0.39412
1	S1_25746293	25746293	G	A	0.497132	0.00954134	0.0114223	0.403535	0.394119
3	S3_27961811	27961811	G	A	0.0618228	0.0273768	0.032775	0.403551	0.394102
11	S11_8020611	8020611	A	G	0.213193	0.016368	0.0195956	0.403556	0.394096
6	S6_17721424	17721424	A	G	0.278521	-0.0126192	0.0151077	0.403558	0.394094
2	S2_24486848	24486848	A	G	0.147253	0.0241089	0.0288637	0.403566	0.394085
17	S17_25345688	25345688	A	G	0.463352	-0.0132205	0.0158278	0.403567	0.394084
17	S17_8926563	8926563	G	A	0.454111	0.0108647	0.0130075	0.403571	0.39408
17	S17_8926579	8926579	G	A	0.454111	0.0108647	0.0130075	0.403571	0.39408
4	S4_21445430	21445430	A	G	0.218929	-0.0156745	0.0187663	0.40358	0.39407
14	S14_10653940	10653940	A	G	0.0503505	-0.0340858	0.0408097	0.403585	0.394065
1	S1_18588597	18588597	G	A	0.348901	0.0178344	0.0213526	0.403588	0.394062
14	S14_21214114	21214114	A	G	0.210962	0.0156446	0.0187318	0.403611	0.394037
5	S5_25693427	25693427	A	G	0.14914	-0.0188637	0.0225871	0.403632	0.394014
9	S9_26818594	26818594	A	G	0.2116	0.0172072	0.0206037	0.403634	0.394012
11	S11_20382125	20382125	A	G	0.404716	-0.0129826	0.0155454	0.403638	0.394008
3	S3_26362898	26362898	A	G	0.0882728	-0.023539	0.0281868	0.403659	0.393985
15	S15_16593801	16593801	A	G	0.456979	-0.0108809	0.0130296	0.40367	0.393974
4	S4_26790513	26790513	G	A	0.118866	-0.0191609	0.0229459	0.40369	0.393952
4	S4_26790549	26790549	G	A	0.118866	-0.0191609	0.0229459	0.40369	0.393952
2	S2_16997845	16997845	A	G	0.374124	-0.0126769	0.0151812	0.403695	0.393947
13	S13_21290904	21290904	A	G	0.387189	-0.0132174	0.0158284	0.403695	0.393947
4	S4_2555303	2555303	A	G	0.414914	0.0133804	0.0160237	0.403697	0.393944
2	S2_15141364	15141364	A	G	0.294455	0.0150557	0.0180302	0.403701	0.39394
8	S8_1841235	1841235	G	A	0.332696	-0.0128848	0.0154305	0.403704	0.393937
6	S6_26700033	26700033	A	G	0.153601	0.0193008	0.0231161	0.403746	0.393892
6	S6_26700036	26700036	A	G	0.153601	0.0193008	0.0231161	0.403746	0.393892
5	S5_11961817	11961817	A	G	0.0513066	0.0302268	0.0362022	0.403749	0.393889
14	S14_11243346	11243346	A	G	0.352135	0.0115937	0.0138858	0.403755	0.393882
18	S18_6575896	6575896	A	G	0.0946463	-0.0221562	0.0265367	0.40376	0.393877
4	S4_10486940	10486940	A	G	0.15392	0.0185081	0.0221712	0.403842	0.393789
8	S8_28723722	28723722	A	G	0.156469	0.0174899	0.0209516	0.403845	0.393785
7	S7_24981589	24981589	A	G	0.085086	0.0223165	0.0267347	0.403865	0.393764
13	S13_17211215	17211215	A	G	0.0825366	-0.0243276	0.0291452	0.403883	0.393744
18	S18_7883230	7883230	A	G	0.142447	-0.018597	0.0222797	0.403884	0.393743
1	S1_3028568	3028568	A	G	0.0755258	-0.0247985	0.0297095	0.403888	0.393739
16	S16_4213392	4213392	A	G	0.304653	-0.0129164	0.0154752	0.403913	0.393712
15	S15_22088747	22088747	A	G	0.35341	-0.0140885	0.0168804	0.403938	0.393685
7	S7_8314811	8314811	A	G	0.481198	-0.0128971	0.0154532	0.403949	0.393673
6	S6_24067897	24067897	A	G	0.0653282	0.024024	0.0287858	0.403954	0.393668
11	S11_7076386	7076386	A	G	0.113736	-0.0266285	0.0319072	0.403965	0.393656
8	S8_32152220	32152220	G	A	0.338751	-0.0120094	0.0143904	0.403976	0.393644
8	S8_32152224	32152224	G	A	0.338751	-0.0120094	0.0143904	0.403976	0.393644
1	S1_25091645	25091645	A	G	0.144041	-0.0162142	0.019429	0.403977	0.393643
11	S11_22086420	22086420	A	G	0.404079	-0.0145838	0.0174753	0.403977	0.393643
11	S11_18381567	18381567	A	G	0.25717	0.0140487	0.0168346	0.403992	0.393627
18	S18_6974035	6974035	A	G	0.439452	-0.0132972	0.0159357	0.404039	0.393577
12	S12_31043231	31043231	A	G	0.485978	-0.0132701	0.0159038	0.404058	0.393556
9	S9_26246513	26246513	A	G	0.232967	0.0213072	0.0255367	0.404069	0.393544
11	S11_13031974	13031974	G	A	0.0854047	-0.0225472	0.0270236	0.404082	0.39353
10	S10_9152584	9152584	A	G	0.0554493	-0.0275482	0.0330212	0.404136	0.393472
6	S6_14285644	14285644	A	G	0.430848	-0.0134435	0.0161145	0.404141	0.393467
15	S15_1342312	1342312	A	G	0.244105	-0.0148553	0.0178076	0.404163	0.393443
5	S5_7739578	7739578	A	G	0.130975	-0.0184912	0.0221677	0.404196	0.393408
6	S6_16042375	16042375	A	G	0.43021	-0.0133754	0.0160353	0.404212	0.393391
8	S8_17436245	17436245	A	G	0.22594	-0.0159949	0.0191763	0.404228	0.393374
14	S14_11146644	11146644	A	G	0.424474	0.0104606	0.0125414	0.404233	0.393368
6	S6_23777572	23777572	A	G	0.0646909	-0.0256081	0.0307044	0.404269	0.39333
2	S2_3886162	3886162	A	G	0.0544933	0.0277301	0.0332487	0.40427	0.393328
6	S6_19882702	19882702	A	G	0.0726577	-0.0249592	0.0299272	0.404283	0.393315
12	S12_5605049	5605049	A	G	0.190886	-0.0165374	0.0198292	0.404287	0.39331
9	S9_28977535	28977535	A	G	0.0924156	0.0225394	0.0270261	0.404288	0.393309
9	S9_21643998	21643998	A	G	0.19471	0.0152322	0.0182643	0.40429	0.393307
9	S9_24518200	24518200	A	G	0.107075	0.0198128	0.0237571	0.404295	0.393302
14	S14_11823344	11823344	A	G	0.0589547	-0.0220956	0.0264954	0.404314	0.393281
10	S10_20079519	20079519	A	G	0.153601	0.0173783	0.0208392	0.404324	0.39327
15	S15_6355796	6355796	G	A	0.399618	-0.0119467	0.0143261	0.404332	0.393262
3	S3_9098282	9098282	A	G	0.348311	0.012865	0.0154276	0.404339	0.393254
1	S1_30102817	30102817	A	G	0.170809	0.0183106	0.0219579	0.404341	0.393252
10	S10_25929751	25929751	A	G	0.276928	-0.0146114	0.017522	0.404342	0.393251
14	S14_8790179	8790179	A	G	0.141491	-0.0189904	0.0227734	0.404347	0.393246
8	S8_2652772	2652772	G	A	0.490121	0.011567	0.0138715	0.404356	0.393236
3	S3_1069306	1069306	A	G	0.163161	-0.0172611	0.0207006	0.404369	0.393222
11	S11_2292384	2292384	G	A	0.13703	0.0191529	0.0229701	0.404383	0.393207
4	S4_24111681	24111681	A	G	0.172084	0.0150966	0.0181054	0.404384	0.393206
7	S7_1115425	1115425	A	G	0.133843	-0.0201435	0.0241584	0.404388	0.393202
10	S10_15573648	15573648	A	G	0.0723391	-0.0253221	0.0303693	0.40439	0.3932
14	S14_4003253	4003253	G	A	0.48311	-0.0132423	0.0158827	0.404419	0.393168
11	S11_12469225	12469225	G	A	0.481198	-0.01294	0.0155206	0.404434	0.393152
12	S12_25463782	25463782	G	A	0.429254	-0.0115337	0.0138341	0.404439	0.393147
9	S9_21874919	21874919	A	G	0.136711	-0.0193981	0.0232671	0.404443	0.393143
2	S2_7660619	7660619	A	G	0.145634	-0.0183702	0.0220343	0.404446	0.393139
5	S5_5468812	5468812	A	G	0.423626	-0.0179982	0.0215906	0.4045	0.393081
13	S13_6236962	6236962	G	A	0.473869	-0.0136107	0.0163282	0.404523	0.393057
5	S5_24485008	24485008	G	A	0.333652	0.0141548	0.016981	0.404525	0.393055
8	S8_601481	601481	A	G	0.374124	-0.0140753	0.0168857	0.404526	0.393054
4	S4_23164467	23164467	G	A	0.284257	-0.0157642	0.0189124	0.404542	0.393036
12	S12_24671752	24671752	A	G	0.456979	-0.0131723	0.0158055	0.404619	0.392954
2	S2_4206362	4206362	A	G	0.140535	0.0174967	0.0209945	0.404622	0.392951
13	S13_14106160	14106160	A	G	0.056044	0.0379981	0.045595	0.404629	0.392943
13	S13_14106170	14106170	A	G	0.056044	0.0379981	0.045595	0.404629	0.392943
16	S16_1597820	1597820	A	G	0.376374	0.0168728	0.0202463	0.404631	0.392941
14	S14_8554103	8554103	A	G	0.053856	-0.0295129	0.0354137	0.404633	0.392939
16	S16_28279070	28279070	A	G	0.232314	-0.0146454	0.0175751	0.404672	0.392897
11	S11_22040496	22040496	A	G	0.215424	0.0165297	0.0198364	0.404676	0.392893
7	S7_4625145	4625145	A	G	0.194391	-0.0161364	0.0193647	0.404682	0.392886
11	S11_6729477	6729477	A	G	0.342894	-0.0142828	0.0171407	0.404692	0.392875
15	S15_2890070	2890070	G	A	0.277247	-0.0137787	0.0165361	0.404703	0.392864
17	S17_23841970	23841970	A	G	0.224984	0.0156559	0.018789	0.404705	0.392861
5	S5_3862957	3862957	A	G	0.0622155	0.0382918	0.0459572	0.404729	0.392836
5	S5_3862958	3862958	A	G	0.0622155	0.0382918	0.0459572	0.404729	0.392836
8	S8_1837626	1837626	G	A	0.402486	-0.0140704	0.0168871	0.40473	0.392835
8	S8_3004770	3004770	A	G	0.0595921	0.0294856	0.0353891	0.404741	0.392823
5	S5_1754505	1754505	A	G	0.289038	0.0149423	0.0179341	0.404742	0.392822
7	S7_24333812	24333812	A	G	0.262588	-0.0148109	0.017778	0.404785	0.392776
4	S4_26052096	26052096	A	G	0.287126	-0.0148651	0.0178434	0.404794	0.392766
13	S13_26960565	26960565	A	G	0.392607	0.0139077	0.0166942	0.404794	0.392766
14	S14_5712530	5712530	A	G	0.429573	-0.013496	0.0162	0.404798	0.392762
4	S4_541541	541541	A	G	0.303697	0.014159	0.016996	0.404802	0.392757
15	S15_6846411	6846411	A	G	0.0806246	-0.0252281	0.0302832	0.404803	0.392756
9	S9_23332248	23332248	G	A	0.373486	-0.013185	0.0158273	0.404815	0.392743
9	S9_23332288	23332288	G	A	0.373486	-0.013185	0.0158273	0.404815	0.392743
5	S5_17937897	17937897	A	G	0.113448	0.0206768	0.0248211	0.404827	0.392731
11	S11_24307573	24307573	A	G	0.128426	0.0195072	0.0234172	0.404829	0.392728
14	S14_11912159	11912159	A	G	0.0505495	0.038659	0.0464081	0.404831	0.392726
12	S12_18840700	18840700	A	G	0.0605481	-0.027695	0.0332482	0.404857	0.392698
18	S18_11985092	11985092	A	G	0.157106	0.0176449	0.0211839	0.404878	0.392676
5	S5_6179297	6179297	A	G	0.254302	-0.0138456	0.0166228	0.404887	0.392666
10	S10_10132310	10132310	G	A	0.200549	0.0205259	0.0246436	0.404895	0.392658
7	S7_18762787	18762787	A	G	0.392925	0.0112613	0.0135206	0.404901	0.392651
9	S9_23401673	23401673	A	G	0.333652	0.0142688	0.0171316	0.404905	0.392647
15	S15_5467238	5467238	A	G	0.0732951	-0.025979	0.0311915	0.404909	0.392643
15	S15_6355805	6355805	G	A	0.304971	-0.0129116	0.0155027	0.404921	0.39263
15	S15_6355839	6355839	G	A	0.304971	-0.0129116	0.0155027	0.404921	0.39263
9	S9_26365161	26365161	A	G	0.320268	0.0150191	0.0180331	0.404922	0.392629
10	S10_24345527	24345527	G	A	0.2884	0.0149829	0.0179899	0.404929	0.392621
14	S14_11332479	11332479	A	G	0.250478	0.0148335	0.0178111	0.404944	0.392605
2	S2_31284443	31284443	A	G	0.0541746	0.0278499	0.0334411	0.404956	0.392592
5	S5_11640433	11640433	A	G	0.183238	0.0169395	0.0203411	0.404974	0.392573
16	S16_21462680	21462680	A	G	0.448693	-0.0125673	0.0150911	0.404979	0.392567
8	S8_32497267	32497267	A	G	0.0506692	0.0294115	0.035319	0.404991	0.392555
8	S8_32497268	32497268	A	G	0.0506692	0.0294115	0.035319	0.404991	0.392555
13	S13_20265213	20265213	A	G	0.0882728	-0.0243837	0.0292814	0.404994	0.392551
1	S1_6222612	6222612	G	A	0.397706	0.0137386	0.0164983	0.404996	0.392549
13	S13_26527973	26527973	A	G	0.158062	0.0178179	0.0213974	0.405007	0.392537
13	S13_26527975	26527975	A	G	0.158062	0.0178179	0.0213974	0.405007	0.392537
4	S4_26398139	26398139	A	G	0.140854	-0.0170269	0.0204482	0.405024	0.392519
3	S3_27280073	27280073	G	A	0.45188	0.0122908	0.014761	0.40504	0.392502
9	S9_18057678	18057678	G	A	0.104207	0.0190022	0.0228214	0.405044	0.392498
15	S15_3645771	3645771	A	G	0.452518	-0.0128075	0.0153818	0.405049	0.392492
10	S10_20162869	20162869	A	G	0.106593	0.0276282	0.0331822	0.405058	0.392483
8	S8_29930738	29930738	G	A	0.210325	0.0157443	0.0189097	0.405069	0.392471
8	S8_4586265	4586265	A	G	0.0509879	0.0305541	0.036699	0.405093	0.392445
6	S6_26617307	26617307	G	A	0.166484	0.0222972	0.0267821	0.405104	0.392433
1	S1_4040651	4040651	A	G	0.112173	0.0194937	0.0234149	0.405108	0.392429
1	S1_4040657	4040657	A	G	0.112173	0.0194937	0.0234149	0.405108	0.392429
12	S12_31217262	31217262	A	G	0.375717	0.0141616	0.0170103	0.405108	0.392429
3	S3_25147540	25147540	A	G	0.392925	0.0128836	0.0154768	0.405158	0.392376
6	S6_19797537	19797537	A	G	0.26928	0.0118066	0.0141834	0.405168	0.392365
9	S9_26710943	26710943	A	G	0.200127	0.0169812	0.0203997	0.40517	0.392363
9	S9_7088250	7088250	G	A	0.474187	-0.0139734	0.0167873	0.405193	0.392338
7	S7_6335803	6335803	A	G	0.335564	0.0135331	0.0162584	0.405196	0.392335
14	S14_8201226	8201226	A	G	0.127788	-0.0197369	0.0237117	0.405202	0.392328
13	S13_24731160	24731160	A	G	0.253027	0.0141364	0.0169836	0.405209	0.392321
3	S3_13953942	13953942	A	G	0.0573614	-0.0285681	0.0343224	0.405214	0.392316
5	S5_4929639	4929639	A	G	0.342256	-0.0127316	0.0152962	0.405218	0.392311
1	S1_28445634	28445634	A	G	0.188974	-0.0143103	0.017193	0.40522	0.392309
4	S4_26862818	26862818	A	G	0.188337	0.0161381	0.019389	0.40522	0.392309
4	S4_26437175	26437175	A	G	0.114404	-0.0211335	0.0253913	0.405232	0.392296
8	S8_5220309	5220309	A	G	0.347674	-0.0110994	0.0133357	0.405236	0.392292
10	S10_20200186	20200186	G	A	0.45188	0.0123578	0.0148486	0.405268	0.392258
8	S8_32420935	32420935	G	A	0.446463	0.0135956	0.0163365	0.405284	0.392241
9	S9_4748246	4748246	A	G	0.0624602	0.0269705	0.0324083	0.40529	0.392234
9	S9_4748266	4748266	A	G	0.0624602	0.0269705	0.0324083	0.40529	0.392234
1	S1_30963908	30963908	A	G	0.193435	-0.0151293	0.0181797	0.405292	0.392232
12	S12_2250861	2250861	A	G	0.0827011	0.0315917	0.0379617	0.405296	0.392228
12	S12_2250862	2250862	A	G	0.0827011	0.0315917	0.0379617	0.405296	0.392228
16	S16_336608	336608	G	A	0.393881	-0.0123377	0.0148254	0.405296	0.392228
8	S8_29051176	29051176	A	G	0.490659	0.0166438	0.0200027	0.405363	0.392156
17	S17_6104733	6104733	A	G	0.246017	0.0158034	0.018993	0.405372	0.392146
8	S8_31470073	31470073	A	G	0.0723391	-0.0256469	0.0308235	0.405377	0.392141
15	S15_18695132	18695132	A	G	0.380497	-0.0125781	0.015117	0.405378	0.39214
14	S14_12499628	12499628	A	G	0.45188	-0.0131251	0.0157745	0.405383	0.392134
2	S2_10595977	10595977	G	A	0.354685	-0.0134573	0.0161739	0.405387	0.39213
14	S14_1390733	1390733	A	G	0.249841	0.0154158	0.0185279	0.405389	0.392128
10	S10_498761	498761	G	A	0.15392	0.0177419	0.0213235	0.40539	0.392127
2	S2_24660150	24660150	A	G	0.0889101	-0.0215732	0.0259305	0.405431	0.392083
11	S11_24459243	24459243	A	G	0.126195	0.0196304	0.0235958	0.40544	0.392073
4	S4_21447808	21447808	A	G	0.226896	0.0157023	0.0188743	0.405444	0.392069
3	S3_19996777	19996777	A	G	0.114404	-0.02115	0.0254227	0.405445	0.392068
6	S6_23295436	23295436	A	G	0.250478	0.0137778	0.0165623	0.405478	0.392033
1	S1_30716875	30716875	A	G	0.352772	0.0133983	0.0161066	0.405492	0.392018
1	S1_6829904	6829904	A	G	0.248885	0.0123664	0.0148667	0.405508	0.392001
6	S6_11271439	11271439	A	G	0.487253	0.0145948	0.0175456	0.40551	0.391998
18	S18_11984477	11984477	A	G	0.214468	0.0143923	0.0173023	0.405516	0.391992
18	S18_11984446	11984446	A	G	0.214149	0.0143922	0.0173023	0.405517	0.391991
1	S1_25014198	25014198	A	G	0.433716	0.0134293	0.0161454	0.405537	0.39197
17	S17_17268687	17268687	A	G	0.38464	0.0134455	0.0161656	0.40556	0.391945
12	S12_25252782	25252782	A	G	0.0783939	-0.022294	0.026805	0.405571	0.391933
9	S9_27884778	27884778	A	G	0.0720204	-0.0260681	0.0313434	0.405583	0.39192
14	S14_11243376	11243376	A	G	0.0519439	-0.0251627	0.030255	0.405587	0.391916
8	S8_4030433	4030433	G	A	0.334927	-0.013069	0.015716	0.40565	0.391849
3	S3_5562769	5562769	G	A	0.372212	0.0121887	0.0146579	0.405667	0.39183
16	S16_25282336	25282336	A	G	0.0554493	-0.0256651	0.0308645	0.405667	0.39183
16	S16_25282350	25282350	A	G	0.0554493	-0.0256651	0.0308645	0.405667	0.39183
6	S6_4334492	4334492	A	G	0.173678	0.0168375	0.0202487	0.405671	0.391826
10	S10_24072568	24072568	A	G	0.0503505	0.0287633	0.0345915	0.405683	0.391813
10	S10_26216490	26216490	A	G	0.45188	-0.0124838	0.0150139	0.405703	0.391792
4	S4_26749319	26749319	A	G	0.190249	0.0160295	0.0192784	0.405707	0.391787
2	S2_12166458	12166458	A	G	0.287363	-0.0188022	0.0226134	0.405713	0.391781
16	S16_11678013	11678013	A	G	0.104207	0.0224255	0.0269715	0.405719	0.391775
10	S10_25928597	25928597	G	A	0.23072	0.0150979	0.0181588	0.405727	0.391766
12	S12_4002504	4002504	G	A	0.477693	0.0136463	0.0164134	0.405743	0.391749
3	S3_9695826	9695826	A	G	0.391013	0.0127527	0.0153391	0.405759	0.391732
12	S12_2250864	2250864	A	G	0.0819423	0.0316463	0.0380648	0.405759	0.391732
12	S12_27176452	27176452	G	A	0.236813	0.0183591	0.0220839	0.405785	0.391704
14	S14_657483	657483	G	A	0.388464	0.0126063	0.0151642	0.405792	0.391697
16	S16_6735307	6735307	A	G	0.169535	-0.0171395	0.0206173	0.405796	0.391692
6	S6_20740566	20740566	A	G	0.286807	0.0135128	0.0162557	0.405822	0.391664
14	S14_342371	342371	A	G	0.0666029	-0.026098	0.0313956	0.405824	0.391662
11	S11_23665646	23665646	A	G	0.0936902	0.0217085	0.0261162	0.405845	0.39164
4	S4_24870172	24870172	A	G	0.195347	0.0156979	0.0188869	0.405888	0.391594
12	S12_21013790	21013790	A	G	0.0688337	-0.0257335	0.0309619	0.405898	0.391583
8	S8_6508309	6508309	A	G	0.332059	0.0141037	0.0169702	0.405924	0.391555
15	S15_7413577	7413577	A	G	0.255258	-0.0149095	0.01794	0.405928	0.391551
1	S1_28056309	28056309	G	A	0.335883	-0.0139616	0.0167995	0.405931	0.391548
14	S14_2673261	2673261	A	G	0.102932	-0.021289	0.0256165	0.405937	0.391541
1	S1_25446629	25446629	A	G	0.260357	-0.0151107	0.0181824	0.40594	0.391538
6	S6_19248193	19248193	A	G	0.0857143	-0.0292718	0.0352228	0.405948	0.39153
1	S1_26495932	26495932	A	G	0.280752	-0.0140974	0.0169641	0.405966	0.39151
11	S11_11093692	11093692	A	G	0.0701083	0.0251606	0.030277	0.405966	0.39151
8	S8_20914271	20914271	G	A	0.130769	0.0252634	0.030401	0.405971	0.391505
10	S10_8972499	8972499	G	A	0.206182	0.0164084	0.0197456	0.405979	0.391496
2	S2_23219814	23219814	A	G	0.0650096	-0.025238	0.0303712	0.405983	0.391492
17	S17_24261379	24261379	A	G	0.082218	0.0235045	0.0282858	0.405994	0.39148
7	S7_8256759	8256759	A	G	0.250478	-0.0130337	0.015685	0.405996	0.391478
7	S7_6700848	6700848	G	A	0.267033	-0.0186189	0.022407	0.406007	0.391466
3	S3_21298547	21298547	A	G	0.0854047	0.0243055	0.0292526	0.406039	0.391432
9	S9_5390176	5390176	G	A	0.171128	-0.016613	0.0199945	0.406042	0.391429
14	S14_11742606	11742606	A	G	0.475462	0.0127625	0.0153604	0.406047	0.391424
11	S11_7733575	7733575	A	G	0.0602294	0.0265454	0.031949	0.406048	0.391423
11	S11_8370870	8370870	G	A	0.071383	0.0256599	0.0308837	0.406056	0.391414
9	S9_2667656	2667656	G	A	0.0672403	-0.0214312	0.0257953	0.406076	0.391393
16	S16_25805185	25805185	A	G	0.33652	-0.014331	0.0172496	0.406086	0.391382
15	S15_1498300	1498300	A	G	0.260676	0.0150741	0.018145	0.406111	0.391355
15	S15_1498301	1498301	A	G	0.260676	0.0150741	0.018145	0.406111	0.391355
8	S8_9908137	9908137	A	G	0.106756	0.0193469	0.0232891	0.406127	0.391338
7	S7_704297	704297	A	G	0.191842	0.01707	0.0205483	0.40613	0.391335
13	S13_18058968	18058968	A	G	0.419057	-0.0134642	0.0162091	0.406168	0.391294
1	S1_19796431	19796431	G	A	0.497132	-0.0130901	0.0157593	0.406184	0.391277
18	S18_8193029	8193029	G	A	0.100064	-0.0221283	0.0266413	0.4062	0.39126
10	S10_25476923	25476923	G	A	0.253983	0.0148377	0.0178644	0.406216	0.391243
12	S12_1443035	1443035	A	G	0.326322	-0.0134498	0.016194	0.40623	0.391228
12	S12_1443040	1443040	A	G	0.326322	-0.0134498	0.016194	0.40623	0.391228
17	S17_21259840	21259840	A	G	0.102932	0.0207509	0.0249867	0.406267	0.391188
17	S17_21259841	21259841	A	G	0.102932	0.0207509	0.0249867	0.406267	0.391188
6	S6_20588158	20588158	G	A	0.222116	0.0152116	0.0183172	0.406282	0.391172
8	S8_19986515	19986515	A	G	0.261313	-0.0142097	0.0171108	0.406283	0.391171
6	S6_15584568	15584568	G	A	0.475462	0.0124092	0.0149434	0.406304	0.391149
9	S9_24966429	24966429	A	G	0.370618	0.0104873	0.012629	0.406305	0.391148
17	S17_1980454	1980454	A	G	0.419694	-0.0133625	0.0160915	0.406307	0.391146
3	S3_24827742	24827742	A	G	0.0697897	-0.0220513	0.0265552	0.406315	0.391137
18	S18_5877272	5877272	A	G	0.10325	-0.0214363	0.0258151	0.406323	0.391129
6	S6_26711841	26711841	A	G	0.314532	0.011951	0.0143929	0.406346	0.391104
14	S14_10511640	10511640	G	A	0.37986	-0.012371	0.014899	0.406357	0.391092
7	S7_3029465	3029465	A	G	0.474825	0.0134491	0.0161979	0.406367	0.391082
11	S11_5208890	5208890	G	A	0.48088	0.0120062	0.0144607	0.40639	0.391057
14	S14_12265915	12265915	A	G	0.0510989	-0.0388761	0.0468291	0.406443	0.391
11	S11_23309805	23309805	A	G	0.0889101	0.0231276	0.0278591	0.406448	0.390995
11	S11_24324062	24324062	A	G	0.127151	0.0195583	0.0235619	0.406492	0.390948
9	S9_6071113	6071113	G	A	0.431485	-0.0135915	0.0163739	0.406498	0.390942
15	S15_1012216	1012216	G	A	0.302741	-0.0138914	0.0167359	0.406518	0.39092
4	S4_8285955	8285955	A	G	0.150414	0.0193186	0.0232748	0.406527	0.390911
14	S14_18948632	18948632	G	A	0.376992	0.0129122	0.0155565	0.406528	0.39091
14	S14_18580489	18580489	A	G	0.103846	-0.02467	0.0297229	0.406539	0.390898
14	S14_18580529	18580529	A	G	0.103846	-0.02467	0.0297229	0.406539	0.390898
9	S9_24998366	24998366	G	A	0.458254	-0.0126248	0.0152108	0.406543	0.390894
5	S5_23376395	23376395	G	A	0.338432	-0.0131356	0.0158279	0.406592	0.390841
15	S15_3510425	3510425	A	G	0.0506692	-0.0289187	0.034846	0.406596	0.390837
8	S8_9219551	9219551	A	G	0.176227	-0.018171	0.0218961	0.406611	0.390821
18	S18_7595025	7595025	A	G	0.198215	-0.0140963	0.0169869	0.406633	0.390797
6	S6_22467619	22467619	G	A	0.340344	0.0133292	0.0160626	0.406637	0.390793
10	S10_2757952	2757952	G	A	0.0946463	-0.0229243	0.0276255	0.406638	0.390792
17	S17_2038310	2038310	A	G	0.347992	-0.0123759	0.014914	0.40664	0.39079
18	S18_1444695	1444695	A	G	0.221978	-0.0188869	0.0227623	0.406683	0.390744
14	S14_17825888	17825888	A	G	0.479121	-0.0185792	0.0223926	0.406708	0.390717
18	S18_9572093	9572093	A	G	0.231995	-0.0146838	0.017698	0.406714	0.390711
7	S7_2671738	2671738	G	A	0.252071	0.0146608	0.0176702	0.406715	0.39071
6	S6_23413278	23413278	A	G	0.128571	-0.0252877	0.0304795	0.406729	0.390695
17	S17_8559936	8559936	A	G	0.221978	-0.0190138	0.0229194	0.406768	0.390653
9	S9_2667683	2667683	G	A	0.0669216	-0.0215136	0.0259333	0.406779	0.390641
13	S13_24662313	24662313	A	G	0.069471	0.0273154	0.0329281	0.406795	0.390624
16	S16_3471062	3471062	A	G	0.1297	0.0198334	0.0239087	0.406795	0.390624
15	S15_2951542	2951542	G	A	0.293818	0.0145516	0.0175418	0.406799	0.39062
18	S18_3653187	3653187	G	A	0.498725	-0.0125162	0.0150882	0.406803	0.390616
4	S4_4142447	4142447	A	G	0.0643722	-0.0270382	0.0325947	0.406806	0.390613
3	S3_27159729	27159729	A	G	0.0879541	-0.0233743	0.0281788	0.406823	0.390595
12	S12_5466221	5466221	G	A	0.419057	0.0140212	0.0169037	0.406834	0.390583
2	S2_29225705	29225705	A	G	0.119184	-0.0205401	0.0247637	0.406854	0.390561
4	S4_12104332	12104332	A	G	0.449649	0.0116461	0.0140413	0.406867	0.390548
11	S11_15017064	15017064	G	A	0.276928	-0.0125331	0.0151113	0.406887	0.390526
8	S8_14643173	14643173	A	G	0.0551307	0.0261954	0.0315849	0.406897	0.390516
8	S8_14643188	14643188	A	G	0.0551307	0.0261954	0.0315849	0.406897	0.390516
8	S8_14643190	14643190	A	G	0.0551307	0.0261954	0.0315849	0.406897	0.390516
4	S4_26524630	26524630	A	G	0.18993	0.0159859	0.0192761	0.406927	0.390483
18	S18_5909122	5909122	A	G	0.10102	-0.0215786	0.02602	0.40693	0.39048
7	S7_3879356	3879356	G	A	0.300191	0.0125878	0.0151794	0.406953	0.390456
8	S8_11461931	11461931	A	G	0.123008	-0.0187106	0.0225629	0.406954	0.390455
8	S8_11461983	11461983	A	G	0.123008	-0.0187106	0.0225629	0.406954	0.390455
5	S5_3314678	3314678	A	G	0.0717017	-0.0248712	0.0299932	0.406976	0.390431
7	S7_25669724	25669724	A	G	0.456593	0.0171197	0.0206456	0.406983	0.390424
10	S10_20460020	20460020	A	G	0.169853	-0.0168181	0.0202822	0.406989	0.390417
11	S11_26616068	26616068	A	G	0.0627788	-0.0242304	0.0292228	0.407013	0.390392
14	S14_3861517	3861517	G	A	0.214786	-0.0171316	0.0206613	0.407014	0.390391
1	S1_25274461	25274461	A	G	0.459528	0.0137176	0.0165441	0.407019	0.390385
8	S8_5744781	5744781	A	G	0.394519	-0.0134131	0.0161772	0.407026	0.390378
16	S16_26234728	26234728	A	G	0.108987	0.0180572	0.0217786	0.407033	0.39037
13	S13_13792298	13792298	A	G	0.0752747	0.0323176	0.0389781	0.407036	0.390367
9	S9_28667770	28667770	A	G	0.0500319	-0.0267384	0.0322496	0.407042	0.390361
9	S9_28667771	28667771	A	G	0.0500319	-0.0267384	0.0322496	0.407042	0.390361
7	S7_3549941	3549941	A	G	0.243786	0.0172609	0.0208187	0.407044	0.390359
9	S9_27685835	27685835	A	G	0.0732951	-0.0236392	0.028512	0.40705	0.390352
16	S16_468503	468503	A	G	0.118228	0.0160961	0.0194141	0.407051	0.390351
14	S14_3011751	3011751	A	G	0.37508	0.0146118	0.0176252	0.407088	0.390312
1	S1_24695066	24695066	A	G	0.280115	-0.0142838	0.0172296	0.407089	0.390311
10	S10_2651761	2651761	A	G	0.124602	-0.0158997	0.0191792	0.407099	0.3903
16	S16_25842749	25842749	A	G	0.303378	0.0141175	0.0170295	0.407104	0.390295
7	S7_1804776	1804776	A	G	0.100701	-0.021623	0.0260838	0.407114	0.390284
18	S18_8479904	8479904	G	A	0.152326	0.017138	0.0206739	0.407121	0.390276
8	S8_31470300	31470300	A	G	0.0707457	-0.0257565	0.0310712	0.407131	0.390266
17	S17_9466527	9466527	A	G	0.405035	-0.0140068	0.0168976	0.407147	0.390249
14	S14_2391337	2391337	G	A	0.0576801	0.0287401	0.0346722	0.407156	0.390239
3	S3_17990891	17990891	A	G	0.200765	0.01771	0.0213658	0.407165	0.39023
3	S3_25164062	25164062	A	G	0.0589547	-0.0270773	0.0326671	0.407169	0.390225
5	S5_23723181	23723181	A	G	0.49267	-0.0140487	0.0169489	0.407169	0.390225
13	S13_25591824	25591824	A	G	0.48566	0.012785	0.0154246	0.407176	0.390218
18	S18_428599	428599	A	G	0.0895475	-0.0229677	0.0277097	0.407177	0.390217
14	S14_23859008	23859008	A	G	0.182282	-0.01676	0.0202203	0.407179	0.390215
13	S13_24026167	24026167	G	A	0.0748885	0.0222974	0.026904	0.407231	0.390159
15	S15_6732512	6732512	A	G	0.125239	-0.0209861	0.0253228	0.407251	0.390138
5	S5_27217584	27217584	G	A	0.422881	-0.0134188	0.0161924	0.40727	0.390118
18	S18_6368568	6368568	G	A	0.172403	-0.0161238	0.0194567	0.407273	0.390114
18	S18_6368569	6368569	G	A	0.172403	-0.0161238	0.0194567	0.407273	0.390114
10	S10_2602574	2602574	G	A	0.126195	0.0166843	0.0201335	0.407285	0.390102
5	S5_8209107	8209107	A	G	0.0595921	-0.0280828	0.0338891	0.407293	0.390093
2	S2_2468171	2468171	A	G	0.122371	-0.0204527	0.0246822	0.407307	0.390078
11	S11_8776765	8776765	A	G	0.167941	0.0169362	0.0204386	0.40731	0.390075
15	S15_6015895	6015895	A	G	0.233588	-0.0153854	0.0185671	0.407311	0.390074
14	S14_7904187	7904187	G	A	0.170172	-0.0170674	0.0205978	0.407331	0.390053
10	S10_2891036	2891036	A	G	0.164117	0.0173519	0.0209416	0.407339	0.390044
5	S5_8059792	8059792	G	A	0.357553	0.0112688	0.0136006	0.407355	0.390027
6	S6_14978608	14978608	A	G	0.315169	-0.0148264	0.0178943	0.407355	0.390027
14	S14_20078596	20078596	A	G	0.479286	0.0113877	0.0137442	0.407362	0.390019
4	S4_24951406	24951406	A	G	0.197259	0.0151886	0.0183321	0.407372	0.390009
10	S10_21981946	21981946	A	G	0.246654	-0.0146253	0.0176522	0.407373	0.390008
2	S2_31007341	31007341	A	G	0.226259	-0.0156279	0.0188637	0.407406	0.389973
12	S12_31539847	31539847	A	G	0.330147	-0.0136182	0.016439	0.407442	0.389934
7	S7_2665226	2665226	A	G	0.260994	0.0150398	0.0181555	0.407452	0.389924
18	S18_349732	349732	A	G	0.0895475	-0.0229793	0.0277399	0.407453	0.389922
18	S18_349748	349748	A	G	0.0895475	-0.0229793	0.0277399	0.407453	0.389922
16	S16_2532449	2532449	A	G	0.137986	-0.0191877	0.0231635	0.407467	0.389908
10	S10_4925606	4925606	G	A	0.200765	-0.0168183	0.020304	0.407486	0.389887
11	S11_7150870	7150870	G	A	0.321542	-0.0134472	0.0162342	0.407487	0.389886
11	S11_16194252	16194252	A	G	0.0681963	-0.0214829	0.0259372	0.40752	0.389851
8	S8_5220275	5220275	A	G	0.348311	-0.0110483	0.01334	0.407554	0.389815
11	S11_7800483	7800483	A	G	0.150733	0.0143679	0.0173483	0.407557	0.389812
8	S8_27800522	27800522	G	A	0.239643	0.0157156	0.0189763	0.407574	0.389794
1	S1_29849554	29849554	A	G	0.271829	-0.0124922	0.0150842	0.407576	0.389791
4	S4_26117982	26117982	A	G	0.190249	0.0160802	0.0194167	0.407579	0.389788
12	S12_1197667	1197667	A	G	0.407584	-0.0136895	0.0165301	0.407581	0.389786
12	S12_1197668	1197668	A	G	0.407584	-0.0136895	0.0165301	0.407581	0.389786
4	S4_21669151	21669151	A	G	0.259082	0.014669	0.0177135	0.407599	0.389767
4	S4_26223222	26223222	A	G	0.0516484	0.0409479	0.0494487	0.407621	0.389743
16	S16_468928	468928	A	G	0.12492	0.0160754	0.0194129	0.407627	0.389737
11	S11_6386018	6386018	G	A	0.378904	-0.0124022	0.0149772	0.407631	0.389733
7	S7_26169166	26169166	A	G	0.456979	-0.0126037	0.0152209	0.407642	0.389721
8	S8_27702741	27702741	A	G	0.162205	0.0158929	0.0191935	0.40765	0.389713
8	S8_27702754	27702754	A	G	0.162205	0.0158929	0.0191935	0.40765	0.389713
8	S8_27702755	27702755	A	G	0.162205	0.0158929	0.0191935	0.40765	0.389713
8	S8_27702782	27702782	A	G	0.162205	0.0158929	0.0191935	0.40765	0.389713
8	S8_19398106	19398106	G	A	0.139579	-0.0183472	0.0221588	0.407676	0.389685
11	S11_6569595	6569595	A	G	0.169535	-0.0177875	0.0214832	0.407687	0.389673
3	S3_4976664	4976664	G	A	0.081262	-0.023833	0.0287854	0.407695	0.389665
11	S11_24185504	24185504	G	A	0.118681	0.0280299	0.0338547	0.407701	0.389658
13	S13_6007382	6007382	A	G	0.482473	0.0131776	0.015917	0.407731	0.389626
14	S14_23140261	23140261	A	G	0.275653	-0.015013	0.0181342	0.407735	0.389622
14	S14_10687779	10687779	A	G	0.0519439	-0.0326794	0.0394742	0.407746	0.38961
13	S13_26433771	26433771	A	G	0.423199	-0.013831	0.0167072	0.407759	0.389596
1	S1_34163700	34163700	A	G	0.0560867	0.0279376	0.0337478	0.407764	0.389591
12	S12_564675	564675	G	A	0.393244	0.0134369	0.0162317	0.407775	0.389579
3	S3_28376758	28376758	A	G	0.333971	-0.0121373	0.0146625	0.407796	0.389557
10	S10_20354514	20354514	A	G	0.265137	0.0142327	0.0171943	0.407808	0.389544
17	S17_25776996	25776996	G	A	0.343212	-0.0136862	0.0165342	0.407813	0.389539
5	S5_1676469	1676469	A	G	0.299554	-0.0148157	0.017899	0.407817	0.389535
4	S4_26691744	26691744	A	G	0.188974	0.0159897	0.0193174	0.407822	0.389529
7	S7_1052448	1052448	G	A	0.491714	-0.0139203	0.0168176	0.407828	0.389523
8	S8_25325680	25325680	G	A	0.446463	0.0131859	0.0159304	0.407828	0.389523
8	S8_25325683	25325683	G	A	0.446463	0.0131859	0.0159304	0.407828	0.389523
12	S12_13706329	13706329	A	G	0.440659	-0.0159413	0.01926	0.407847	0.389503
9	S9_25030530	25030530	A	G	0.325366	0.0137578	0.0166225	0.407864	0.389485
5	S5_19171792	19171792	A	G	0.267049	-0.0151871	0.0183496	0.407867	0.389481
14	S14_6830913	6830913	A	G	0.170172	-0.0172808	0.0208795	0.407872	0.389476
11	S11_19368830	19368830	G	A	0.304015	0.0147829	0.0178616	0.407877	0.389471
8	S8_18505357	18505357	A	G	0.46399	0.0129687	0.0156696	0.40788	0.389468
1	S1_6689567	6689567	A	G	0.489484	-0.0128805	0.015564	0.407905	0.389441
15	S15_7094794	7094794	A	G	0.294455	0.0142114	0.017173	0.407929	0.389415
6	S6_26522428	26522428	G	A	0.449649	0.0136586	0.0165052	0.407936	0.389408
15	S15_1086190	1086190	G	A	0.482792	-0.0123381	0.0149105	0.407969	0.389373
5	S5_569854	569854	A	G	0.375717	0.0139621	0.0168734	0.407975	0.389366
18	S18_166191	166191	A	G	0.0889101	-0.022979	0.0277708	0.40798	0.389361
13	S13_2887235	2887235	A	G	0.26673	-0.0160747	0.0194269	0.407985	0.389356
10	S10_276318	276318	A	G	0.0752747	-0.0296173	0.0357938	0.407987	0.389354
8	S8_22773783	22773783	A	G	0.209369	-0.0149917	0.0181192	0.408015	0.389324
8	S8_4304424	4304424	A	G	0.229446	-0.0147909	0.0178768	0.408021	0.389317
4	S4_26192572	26192572	A	G	0.278203	-0.0145902	0.0176343	0.408025	0.389313
8	S8_29011927	29011927	A	G	0.145634	0.0170818	0.0206462	0.408034	0.389304
8	S8_29011941	29011941	A	G	0.145634	0.0170818	0.0206462	0.408034	0.389304
8	S8_29011980	29011980	A	G	0.145634	0.0170818	0.0206462	0.408034	0.389304
2	S2_8563248	8563248	A	G	0.103569	-0.0234835	0.028384	0.408038	0.389299
13	S13_23860713	23860713	A	G	0.116635	0.0210547	0.0254488	0.408046	0.389291
4	S4_4126186	4126186	A	G	0.0589547	-0.0282002	0.0340858	0.40805	0.389287
11	S11_4251672	4251672	G	A	0.125876	0.0155616	0.0188098	0.408059	0.389277
6	S6_410704	410704	A	G	0.148184	-0.0135479	0.0163758	0.40806	0.389276
9	S9_10980590	10980590	A	G	0.265385	0.0198221	0.0239601	0.408067	0.389269
7	S7_705520	705520	A	G	0.190886	0.018008	0.021768	0.408083	0.389251
11	S11_24170192	24170192	A	G	0.123646	-0.0202163	0.0244399	0.408131	0.3892
16	S16_22639924	22639924	A	G	0.454111	0.0132923	0.0160701	0.408153	0.389177
7	S7_23646942	23646942	A	G	0.45443	-0.0118968	0.0143832	0.408165	0.389164
6	S6_15244246	15244246	A	G	0.218929	-0.0156291	0.0188958	0.40817	0.389159
14	S14_8762997	8762997	A	G	0.489802	-0.0128656	0.015555	0.408178	0.38915
16	S16_3527932	3527932	G	A	0.445188	-0.0124511	0.0150542	0.408191	0.389137
8	S8_2652768	2652768	G	A	0.488528	0.0114844	0.0138856	0.408194	0.389133
18	S18_8099327	8099327	G	A	0.0991077	-0.0218312	0.0263961	0.408201	0.389126
7	S7_2573872	2573872	A	G	0.0923077	0.0279404	0.033783	0.408206	0.389121
14	S14_11610014	11610014	A	G	0.324729	0.0137337	0.0166059	0.408218	0.389108
15	S15_1464961	1464961	A	G	0.250478	-0.0151488	0.0183174	0.408229	0.389096
7	S7_24149425	24149425	A	G	0.287126	-0.0139866	0.0169122	0.40823	0.389095
13	S13_23331381	23331381	A	G	0.297642	0.0148645	0.0179741	0.408238	0.389087
15	S15_25155287	25155287	G	A	0.277247	0.0141731	0.0171395	0.408279	0.389043
4	S4_1192909	1192909	G	A	0.463352	0.0122723	0.014841	0.408282	0.38904
5	S5_10203825	10203825	A	G	0.409178	-0.0134401	0.0162535	0.408291	0.38903
4	S4_24963992	24963992	A	G	0.415551	0.0147847	0.0178798	0.408298	0.389023
6	S6_23959640	23959640	A	G	0.402486	-0.0129861	0.0157048	0.408299	0.389022
12	S12_24118852	24118852	A	G	0.052352	0.0384979	0.0465577	0.408302	0.389018
1	S1_26809224	26809224	G	A	0.39675	0.0109312	0.0132203	0.408323	0.388996
8	S8_23119531	23119531	A	G	0.053856	-0.0260906	0.031558	0.408378	0.388938
18	S18_7192608	7192608	A	G	0.388145	0.0143903	0.0174061	0.408385	0.38893
4	S4_4136015	4136015	A	G	0.144678	-0.0187036	0.0226235	0.408389	0.388926
8	S8_27031536	27031536	A	G	0.217017	-0.0156335	0.0189105	0.408401	0.388913
16	S16_23484761	23484761	A	G	0.233588	0.0153948	0.0186226	0.408422	0.388891
3	S3_8711829	8711829	G	A	0.12492	0.0192268	0.0232584	0.40843	0.388882
3	S3_26650089	26650089	G	A	0.361695	-0.014161	0.017133	0.408502	0.388806
14	S14_11726559	11726559	A	G	0.056724	-0.0226243	0.0273729	0.408508	0.388799
4	S4_21519725	21519725	G	A	0.375398	-0.0137438	0.0166287	0.408514	0.388793
4	S4_24494075	24494075	A	G	0.35341	0.0108995	0.0131878	0.408532	0.388774
4	S4_24827729	24827729	A	G	0.153282	0.0156608	0.0189492	0.40854	0.388765
8	S8_5218190	5218190	A	G	0.0697802	-0.03347	0.0404987	0.408551	0.388754
13	S13_9748426	9748426	A	G	0.319312	-0.0123058	0.01489	0.408551	0.388754
15	S15_4385855	4385855	G	A	0.0892288	0.0227686	0.0275506	0.408563	0.388741
16	S16_2024358	2024358	G	A	0.319949	-0.0134212	0.01624	0.408563	0.388741
4	S4_23812637	23812637	A	G	0.165934	-0.0229017	0.0277128	0.40858	0.388723
7	S7_5469768	5469768	G	A	0.0666029	-0.0231907	0.028064	0.408605	0.388696
10	S10_23395568	23395568	A	G	0.277565	-0.0144919	0.0175374	0.408611	0.38869
13	S13_2940739	2940739	A	G	0.214149	-0.0167564	0.0202779	0.408613	0.388688
12	S12_8072757	8072757	G	A	0.081262	0.0222459	0.0269228	0.408643	0.388656
13	S13_8835973	8835973	A	G	0.183875	-0.0144571	0.0174965	0.408643	0.388656
7	S7_25304593	25304593	A	G	0.231358	-0.0148126	0.0179269	0.408647	0.388652
4	S4_26357007	26357007	A	G	0.266484	-0.0190502	0.0230561	0.408658	0.38864
13	S13_23659854	23659854	A	G	0.3413	-0.0129666	0.015694	0.408682	0.388614
6	S6_23816166	23816166	A	G	0.0678776	-0.0243473	0.0294695	0.408698	0.388597
8	S8_7538563	7538563	A	G	0.159656	-0.0161531	0.0195532	0.408744	0.388549
8	S8_7538583	7538583	A	G	0.159656	-0.0161531	0.0195532	0.408744	0.388549
16	S16_26936181	26936181	A	G	0.205226	0.0150962	0.018274	0.408748	0.388544
16	S16_26936207	26936207	A	G	0.205226	0.0150962	0.018274	0.408748	0.388544
16	S16_26936209	26936209	A	G	0.205226	0.0150962	0.018274	0.408748	0.388544
10	S10_24426422	24426422	A	G	0.484385	0.0126605	0.0153258	0.408752	0.38854
7	S7_2697140	2697140	A	G	0.111855	-0.0204025	0.0246985	0.408768	0.388523
2	S2_10617341	10617341	G	A	0.339069	-0.013499	0.0163424	0.408797	0.388492
5	S5_27034616	27034616	A	G	0.388783	-0.0133258	0.016133	0.408808	0.388481
1	S1_26154807	26154807	G	A	0.0688337	0.0263273	0.0318741	0.408818	0.38847
14	S14_7757886	7757886	A	G	0.117909	-0.0194877	0.0235946	0.408837	0.38845
9	S9_26551417	26551417	A	G	0.195666	0.0174085	0.0210783	0.408863	0.388422
6	S6_19973053	19973053	A	G	0.0586361	0.025705	0.0311241	0.408868	0.388417
9	S9_28682096	28682096	A	G	0.333333	-0.0142263	0.0172255	0.408869	0.388416
5	S5_2532982	2532982	A	G	0.173678	-0.0176135	0.021328	0.408895	0.388388
1	S1_22882780	22882780	A	G	0.0952836	0.0221201	0.0267856	0.408907	0.388375
4	S4_8355869	8355869	A	G	0.159341	0.0236493	0.0286374	0.408907	0.388375
1	S1_5148207	5148207	G	A	0.29318	-0.0149085	0.0180534	0.408918	0.388364
15	S15_2737928	2737928	A	G	0.374761	-0.0104204	0.0126188	0.408924	0.388357
2	S2_441329	441329	G	A	0.17304	-0.0174299	0.0211075	0.408935	0.388346
14	S14_6122956	6122956	G	A	0.135437	0.0185237	0.0224323	0.408942	0.388338
9	S9_24109731	24109731	G	A	0.429892	-0.0126562	0.0153271	0.408949	0.388331
11	S11_24185919	24185919	A	G	0.234544	-0.0148959	0.0180396	0.408956	0.388323
10	S10_3846156	3846156	A	G	0.325685	0.0138127	0.0167279	0.408959	0.38832
10	S10_3846205	3846205	A	G	0.325685	0.0138127	0.0167279	0.408959	0.38832
14	S14_11377981	11377981	A	G	0.0564054	-0.0257624	0.0312007	0.408974	0.388304
14	S14_11377990	11377990	A	G	0.0564054	-0.0257624	0.0312007	0.408974	0.388304
6	S6_17954794	17954794	A	G	0.0963581	0.0315364	0.0381949	0.408991	0.388286
6	S6_17954798	17954798	A	G	0.0963581	0.0315364	0.0381949	0.408991	0.388286
9	S9_26115717	26115717	G	A	0.308795	0.0133146	0.0161259	0.408991	0.388286
12	S12_3711358	3711358	A	G	0.0583174	-0.027431	0.0332231	0.408996	0.388281
3	S3_20196157	20196157	A	G	0.230083	-0.0161092	0.0195113	0.409013	0.388263
9	S9_25899736	25899736	G	A	0.220841	-0.0155877	0.0188802	0.409025	0.38825
15	S15_10240632	10240632	A	G	0.324176	-0.0182898	0.0221536	0.409037	0.388237
10	S10_890773	890773	A	G	0.342894	0.0128833	0.0156059	0.409064	0.388209
10	S10_23216855	23216855	A	G	0.0532186	0.0274293	0.0332267	0.409076	0.388196
5	S5_2322650	2322650	G	A	0.329828	-0.0145209	0.017591	0.409103	0.388167
1	S1_24652814	24652814	A	G	0.173678	0.0143106	0.0173372	0.409131	0.388138
2	S2_1470643	1470643	G	A	0.376992	-0.0132352	0.0160349	0.409145	0.388123
14	S14_12631709	12631709	G	A	0.481517	-0.0135274	0.0163893	0.409155	0.388112
10	S10_24995608	24995608	G	A	0.471319	0.0109502	0.0132669	0.409156	0.388111
11	S11_2175438	2175438	G	A	0.426068	-0.0125894	0.0152529	0.409156	0.388111
15	S15_18839405	18839405	G	A	0.13225	0.0176028	0.0213269	0.409157	0.38811
7	S7_22953668	22953668	A	G	0.129382	-0.0204424	0.0247696	0.409199	0.388065
7	S7_22953669	22953669	A	G	0.129382	-0.0204424	0.0247696	0.409199	0.388065
7	S7_22953671	22953671	A	G	0.129382	-0.0204424	0.0247696	0.409199	0.388065
7	S7_22953726	22953726	A	G	0.129382	-0.0204424	0.0247696	0.409199	0.388065
6	S6_15299521	15299521	A	G	0.220841	-0.0150116	0.0181896	0.409211	0.388053
10	S10_25026619	25026619	A	G	0.189611	0.0166113	0.0201283	0.409217	0.388046
12	S12_11888711	11888711	G	A	0.283301	0.0143634	0.0174045	0.409218	0.388045
15	S15_11315675	11315675	A	G	0.274379	-0.0141992	0.0172055	0.40922	0.388043
5	S5_1943608	1943608	G	A	0.412046	0.0135465	0.0164153	0.409238	0.388024
11	S11_2335889	2335889	A	G	0.458891	-0.0117155	0.0141971	0.409257	0.388004
13	S13_21355328	21355328	G	A	0.430529	-0.0127213	0.0154168	0.409283	0.387976
2	S2_7480914	7480914	A	G	0.1	0.0278716	0.0337779	0.409291	0.387968
14	S14_5023785	5023785	A	G	0.301466	0.0137014	0.0166051	0.409294	0.387965
1	S1_32461022	32461022	A	G	0.115679	0.0200663	0.0243206	0.409329	0.387927
10	S10_2769260	2769260	A	G	0.191842	0.016046	0.0194486	0.409347	0.387908
2	S2_12153022	12153022	G	A	0.0586361	-0.0233681	0.0283238	0.409353	0.387902
2	S2_12153023	12153023	G	A	0.0586361	-0.0233681	0.0283238	0.409353	0.387902
2	S2_12153040	12153040	A	G	0.0586361	-0.0233681	0.0283238	0.409353	0.387902
2	S2_12153043	12153043	A	G	0.0586361	-0.0233681	0.0283238	0.409353	0.387902
18	S18_7308270	7308270	G	A	0.435309	-0.0131614	0.0159529	0.40936	0.387895
5	S5_8348720	8348720	A	G	0.220204	0.0143087	0.0173441	0.409378	0.387876
16	S16_20397719	20397719	G	A	0.216061	-0.0153334	0.0185862	0.409379	0.387874
4	S4_489750	489750	A	G	0.287444	-0.0140845	0.0170729	0.409393	0.38786
10	S10_9302860	9302860	G	A	0.0544933	0.0240206	0.0291175	0.409396	0.387856
10	S10_9302884	9302884	G	A	0.0544933	0.0240206	0.0291175	0.409396	0.387856
2	S2_1037421	1037421	A	G	0.143403	-0.0185831	0.0225275	0.409424	0.387827
1	S1_27637601	27637601	A	G	0.237412	-0.0163504	0.0198212	0.40943	0.38782
1	S1_27637614	27637614	A	G	0.237412	-0.0163504	0.0198212	0.40943	0.38782
1	S1_6832579	6832579	A	G	0.492352	-0.0124645	0.0151106	0.409438	0.387812
1	S1_6832612	6832612	A	G	0.492352	-0.0124645	0.0151106	0.409438	0.387812
10	S10_1228359	1228359	A	G	0.202747	0.021016	0.025479	0.409465	0.387783
17	S17_26057137	26057137	A	G	0.0560867	-0.0276925	0.0335739	0.409471	0.387777
17	S17_26057169	26057169	A	G	0.0560867	-0.0276925	0.0335739	0.409471	0.387777
18	S18_6072233	6072233	A	G	0.335564	0.0142768	0.0173093	0.409482	0.387765
4	S4_16849388	16849388	G	A	0.128022	-0.0249754	0.0302835	0.40953	0.387714
6	S6_17499281	17499281	A	G	0.388145	0.0141189	0.0171196	0.40953	0.387714
14	S14_18912630	18912630	A	G	0.290631	0.0137737	0.0167023	0.409567	0.387675
11	S11_26277197	26277197	A	G	0.188655	0.0187545	0.0227426	0.409574	0.387668
17	S17_18547521	18547521	A	G	0.082967	-0.0252798	0.0306566	0.409591	0.38765
2	S2_10572507	10572507	G	A	0.441364	-0.0128116	0.0155376	0.409625	0.387614
18	S18_9161430	9161430	A	G	0.38464	0.0134322	0.0162909	0.409646	0.387591
16	S16_6772613	6772613	A	G	0.0908222	0.0217656	0.0263991	0.409665	0.387571
5	S5_20649795	20649795	G	A	0.098789	-0.0218626	0.0265197	0.409717	0.387516
14	S14_5501022	5501022	A	G	0.0669216	0.0275229	0.0333872	0.409737	0.387495
6	S6_24605320	24605320	A	G	0.373486	0.0127977	0.0155255	0.409768	0.387462
6	S6_24605327	24605327	A	G	0.373486	0.0127977	0.0155255	0.409768	0.387462
4	S4_24418700	24418700	A	G	0.342256	-0.0134789	0.0163544	0.409841	0.387385
5	S5_2685695	2685695	A	G	0.485978	-0.0129401	0.0157018	0.409874	0.38735
7	S7_823659	823659	A	G	0.082218	-0.0238884	0.028987	0.409878	0.387345
16	S16_25640331	25640331	G	A	0.248247	-0.0116244	0.0141054	0.409878	0.387345
4	S4_14842364	14842364	G	A	0.321978	0.0160654	0.0194944	0.40988	0.387343
17	S17_2499123	2499123	G	A	0.422562	0.013472	0.0163476	0.409884	0.387339
4	S4_24960040	24960040	A	G	0.256214	0.0148273	0.0179923	0.409886	0.387337
7	S7_19141878	19141878	A	G	0.424793	-0.0123049	0.0149314	0.409888	0.387335
9	S9_9584255	9584255	A	G	0.482473	0.0131742	0.015987	0.409908	0.387314
2	S2_8493968	8493968	A	G	0.211538	-0.0195095	0.0236752	0.409912	0.387309
4	S4_26666149	26666149	A	G	0.19471	0.0152718	0.0185329	0.409918	0.387303
4	S4_4303325	4303325	A	G	0.241874	-0.0140439	0.0170429	0.409921	0.3873
4	S4_7788613	7788613	G	A	0.0669216	-0.0251448	0.0305145	0.409923	0.387298
15	S15_6570345	6570345	A	G	0.392607	-0.0109858	0.0133318	0.409923	0.387298
4	S4_3037570	3037570	A	G	0.0790312	0.0242523	0.0294321	0.409934	0.387286
10	S10_23408054	23408054	A	G	0.368069	-0.0130868	0.0158827	0.409961	0.387257
8	S8_30986749	30986749	A	G	0.12014	-0.0181194	0.0219909	0.409968	0.38725
6	S6_2871974	2871974	A	G	0.128744	-0.0188188	0.0228405	0.409983	0.387234
13	S13_13712286	13712286	A	G	0.173996	-0.0169188	0.0205349	0.409996	0.38722
15	S15_25679321	25679321	A	G	0.217033	0.0183669	0.0222929	0.410001	0.387215
6	S6_20406185	20406185	A	G	0.227215	0.0157093	0.0190672	0.410003	0.387213
6	S6_20406190	20406190	A	G	0.227215	0.0157093	0.0190672	0.410003	0.387213
4	S4_4838244	4838244	A	G	0.0818993	-0.0232541	0.0282258	0.410019	0.387196
5	S5_675072	675072	A	G	0.181963	-0.0168457	0.0204473	0.410019	0.387196
15	S15_14183530	14183530	A	G	0.0723391	-0.0231046	0.0280446	0.410023	0.387192
13	S13_9935128	9935128	G	A	0.430769	0.0183844	0.0223152	0.410025	0.38719
4	S4_21673972	21673972	A	G	0.254302	0.0146156	0.0177416	0.410049	0.387164
6	S6_13802422	13802422	A	G	0.222116	-0.0154309	0.0187316	0.410059	0.387154
8	S8_27363053	27363053	A	G	0.156788	0.0165038	0.0200348	0.410077	0.387135
8	S8_27363072	27363072	A	G	0.156788	0.0165038	0.0200348	0.410077	0.387135
7	S7_23920606	23920606	A	G	0.164755	-0.0141693	0.017201	0.410082	0.387129
6	S6_20532634	20532634	A	G	0.181007	-0.0168971	0.0205144	0.410128	0.387081
11	S11_230214	230214	G	A	0.112173	-0.0203588	0.0247174	0.410132	0.387076
18	S18_4055637	4055637	G	A	0.332059	-0.0131884	0.0160121	0.410137	0.387071
10	S10_101071	101071	A	G	0.322817	-0.011792	0.0143184	0.410194	0.387011
17	S17_21327205	21327205	G	A	0.251753	-0.0142822	0.0173423	0.410199	0.387005
18	S18_10360728	10360728	A	G	0.182282	-0.0181553	0.0220455	0.410203	0.387001
7	S7_19573953	19573953	A	G	0.113448	0.0154007	0.0187018	0.410231	0.386972
10	S10_12314819	12314819	A	G	0.0621415	-0.025787	0.0313153	0.410245	0.386957
15	S15_467933	467933	A	G	0.295411	0.0137626	0.0167139	0.410266	0.386934
11	S11_14403950	14403950	A	G	0.118547	-0.0210554	0.0255708	0.410273	0.386927
1	S1_34163421	34163421	A	G	0.472594	-0.0120346	0.0146157	0.410277	0.386923
11	S11_8166910	8166910	G	A	0.390695	0.0131458	0.0159654	0.410283	0.386916
3	S3_1322161	1322161	A	G	0.0799873	-0.0239162	0.029046	0.410286	0.386913
5	S5_16488132	16488132	A	G	0.259341	-0.0190642	0.0231549	0.410318	0.386879
2	S2_12331204	12331204	A	G	0.212556	0.0158195	0.019214	0.41032	0.386877
10	S10_24354149	24354149	A	G	0.342256	-0.0160665	0.0195142	0.410324	0.386873
10	S10_1641354	1641354	A	G	0.291268	0.0130947	0.0159048	0.410328	0.386869
10	S10_1641359	1641359	A	G	0.291268	0.0130947	0.0159048	0.410328	0.386869
11	S11_18126883	18126883	A	G	0.298901	-0.0180008	0.0218645	0.410346	0.38685
8	S8_3405881	3405881	A	G	0.433716	0.01336	0.0162284	0.410367	0.386828
14	S14_1058018	1058018	A	G	0.130019	-0.0178788	0.0217178	0.410375	0.386819
9	S9_1563843	1563843	A	G	0.2884	0.0127193	0.015451	0.410392	0.386801
18	S18_7383217	7383217	A	G	0.404079	0.0139516	0.0169486	0.410411	0.386781
5	S5_1531795	1531795	A	G	0.301466	-0.0147165	0.0178782	0.410421	0.38677
11	S11_4789618	4789618	G	A	0.0863607	0.0230197	0.0279664	0.410439	0.386751
14	S14_6353113	6353113	A	G	0.0554493	-0.0283526	0.0344466	0.410457	0.386732
17	S17_26218808	26218808	A	G	0.35086	-0.0137143	0.0166622	0.410463	0.386726
7	S7_479903	479903	A	G	0.240599	0.015019	0.0182474	0.410466	0.386723
5	S5_5229533	5229533	G	A	0.394519	0.0112661	0.0136878	0.410467	0.386722
5	S5_7933089	7933089	A	G	0.479924	0.012344	0.014998	0.410484	0.386704
4	S4_733898	733898	A	G	0.279159	-0.014057	0.0170795	0.41049	0.386697
14	S14_6032078	6032078	A	G	0.0510989	-0.0385108	0.0467925	0.410501	0.386686
4	S4_13148510	13148510	G	A	0.351816	0.0118022	0.0143408	0.410517	0.386669
16	S16_24764949	24764949	A	G	0.176546	-0.0172002	0.0209004	0.41053	0.386655
10	S10_2318254	2318254	G	A	0.342575	-0.0139803	0.0169905	0.410603	0.386578
10	S10_2318255	2318255	G	A	0.342575	-0.0139803	0.0169905	0.410603	0.386578
5	S5_5220163	5220163	G	A	0.357234	0.0130995	0.0159205	0.410617	0.386563
15	S15_22901551	22901551	A	G	0.139898	0.0151157	0.018371	0.41062	0.38656
9	S9_25866683	25866683	A	G	0.115997	0.0197009	0.0239449	0.410645	0.386533
9	S9_844878	844878	A	G	0.0847674	-0.0228686	0.0277956	0.410655	0.386523
10	S10_647123	647123	A	G	0.494264	0.0125268	0.0152263	0.410673	0.386504
7	S7_24576764	24576764	G	A	0.465583	-0.0126407	0.0153653	0.410691	0.386485
7	S7_24976394	24976394	G	A	0.112637	0.0248394	0.0301946	0.410712	0.386463
8	S8_3455772	3455772	A	G	0.0666029	-0.0268192	0.0326026	0.41073	0.386444
10	S10_25761467	25761467	A	G	0.347036	-0.0132382	0.0160935	0.410747	0.386426
16	S16_24584338	24584338	G	A	0.222753	-0.0156672	0.0190465	0.41075	0.386422
6	S6_225552	225552	A	G	0.0691523	-0.0258729	0.0314537	0.410752	0.38642
4	S4_19122945	19122945	G	A	0.426705	0.0139755	0.0169903	0.41076	0.386412
4	S4_866397	866397	A	G	0.355003	0.0140551	0.0170875	0.410771	0.3864
14	S14_7322654	7322654	A	G	0.427342	-0.012278	0.0149271	0.410773	0.386398
4	S4_559024	559024	A	G	0.289994	-0.0138088	0.0167882	0.410774	0.386397
4	S4_27069573	27069573	A	G	0.167941	-0.0195365	0.0237521	0.410784	0.386386
18	S18_9161406	9161406	A	G	0.382091	0.0133647	0.0162487	0.410786	0.386384
10	S10_4298792	4298792	G	A	0.362651	-0.0121114	0.0147256	0.410807	0.386362
2	S2_7644522	7644522	A	G	0.0599108	-0.0285277	0.0346856	0.410811	0.386358
11	S11_11643857	11643857	A	G	0.19471	0.0223057	0.0271211	0.410821	0.386347
16	S16_20690216	20690216	A	G	0.105481	-0.0212667	0.025858	0.410827	0.386341
14	S14_11146522	11146522	A	G	0.431166	0.0104935	0.0127591	0.41083	0.386338
3	S3_27055132	27055132	A	G	0.239962	0.0143531	0.017452	0.410832	0.386336
13	S13_20265483	20265483	A	G	0.0876354	-0.0242046	0.0294316	0.410849	0.386318
6	S6_17821452	17821452	G	A	0.416507	-0.0131155	0.015948	0.410854	0.386312
1	S1_21194947	21194947	G	A	0.319949	-0.0141215	0.0171717	0.410865	0.386301
5	S5_10166843	10166843	A	G	0.395793	0.0131463	0.015986	0.41087	0.386296
5	S5_10166868	10166868	A	G	0.395793	0.0131463	0.015986	0.41087	0.386296
4	S4_2210591	2210591	A	G	0.142447	-0.0182427	0.0221833	0.410872	0.386293
6	S6_12408483	12408483	A	G	0.104525	0.0209472	0.0254724	0.410878	0.386287
3	S3_27501600	27501600	A	G	0.297004	-0.0145683	0.0177157	0.410884	0.386281
13	S13_17217475	17217475	A	G	0.202677	0.0164423	0.0199947	0.410887	0.386278
13	S13_17217476	17217476	A	G	0.202677	0.0164423	0.0199947	0.410887	0.386278
13	S13_17217478	17217478	A	G	0.202677	0.0164423	0.0199947	0.410887	0.386278
13	S13_17217479	17217479	A	G	0.202677	0.0164423	0.0199947	0.410887	0.386278
13	S13_17217481	17217481	A	G	0.202677	0.0164423	0.0199947	0.410887	0.386278
13	S13_17217482	17217482	A	G	0.202677	0.0164423	0.0199947	0.410887	0.386278
3	S3_1068901	1068901	G	A	0.151689	-0.0182256	0.022164	0.410901	0.386263
3	S3_1068913	1068913	G	A	0.151689	-0.0182256	0.022164	0.410901	0.386263
14	S14_8874647	8874647	A	G	0.18993	0.0166213	0.0202131	0.410903	0.386261
14	S14_5435014	5435014	A	G	0.285214	0.0141338	0.0171892	0.410933	0.386229
10	S10_14846114	14846114	A	G	0.0573614	0.0282879	0.0344039	0.410946	0.386215
1	S1_7739957	7739957	G	A	0.405159	-0.0215317	0.0261878	0.41096	0.3862
16	S16_773735	773735	A	G	0.271829	-0.0143315	0.0174307	0.410962	0.386198
12	S12_24602381	24602381	A	G	0.46144	-0.0129835	0.0157912	0.410967	0.386193
1	S1_29898063	29898063	A	G	0.484066	-0.0107756	0.0131067	0.410993	0.386166
14	S14_1343475	1343475	A	G	0.449968	0.0130256	0.0158435	0.410998	0.38616
7	S7_24576762	24576762	G	A	0.464946	-0.012693	0.0154402	0.411035	0.386121
11	S11_22185739	22185739	A	G	0.254302	0.0151065	0.0183767	0.411051	0.386104
3	S3_2064734	2064734	A	G	0.102932	-0.0222822	0.0271063	0.41106	0.386095
18	S18_12079431	12079431	A	G	0.130338	0.0186317	0.0226656	0.411062	0.386093
3	S3_1901728	1901728	G	A	0.419375	0.0129061	0.0157008	0.411078	0.386076
10	S10_25952732	25952732	A	G	0.244105	0.0136462	0.0166024	0.41111	0.386042
12	S12_31526179	31526179	A	G	0.207138	0.0154422	0.0187878	0.411119	0.386032
12	S12_31526224	31526224	A	G	0.207138	0.0154422	0.0187878	0.411119	0.386032
9	S9_10059365	10059365	A	G	0.285532	0.01468	0.0178605	0.411121	0.38603
1	S1_3037340	3037340	A	G	0.248885	-0.0143581	0.0174692	0.411126	0.386025
1	S1_3037387	3037387	A	G	0.248885	-0.0143581	0.0174692	0.411126	0.386025
4	S4_27262063	27262063	G	A	0.376923	0.0176376	0.0214594	0.411129	0.386022
8	S8_30223134	30223134	G	A	0.121415	0.0191363	0.0232841	0.411156	0.385993
13	S13_26667576	26667576	A	G	0.265456	-0.0153003	0.0186178	0.411183	0.385965
5	S5_853233	853233	G	A	0.446703	-0.0183618	0.0223435	0.411194	0.385953
8	S8_945305	945305	A	G	0.340663	0.0113905	0.0138611	0.411213	0.385933
4	S4_12797592	12797592	A	G	0.149451	0.0229721	0.027955	0.411219	0.385927
1	S1_10851242	10851242	A	G	0.227533	0.0139493	0.0169754	0.411228	0.385917
10	S10_17468853	17468853	G	A	0.159018	-0.0172766	0.0210259	0.411259	0.385885
4	S4_25355581	25355581	A	G	0.185468	0.0159563	0.0194195	0.411268	0.385875
10	S10_23440091	23440091	A	G	0.175908	-0.0171024	0.0208145	0.411274	0.385869
12	S12_282276	282276	G	A	0.277247	0.0117874	0.0143471	0.41131	0.385831
15	S15_11242986	11242986	G	A	0.37253	-0.0130165	0.0158435	0.411324	0.385816
6	S6_19973070	19973070	A	G	0.0605481	0.0252667	0.0307558	0.411346	0.385793
5	S5_5097238	5097238	A	G	0.0688337	-0.0231884	0.0282262	0.41135	0.385788
5	S5_5097244	5097244	A	G	0.0688337	-0.0231884	0.0282262	0.41135	0.385788
5	S5_5097256	5097256	A	G	0.0688337	-0.0231884	0.0282262	0.41135	0.385788
9	S9_23257558	23257558	A	G	0.157106	0.0181642	0.0221106	0.411354	0.385784
7	S7_1094865	1094865	A	G	0.113767	-0.020322	0.0247375	0.411358	0.38578
4	S4_23347433	23347433	A	G	0.267368	0.0146173	0.0177936	0.411364	0.385774
1	S1_26091115	26091115	A	G	0.236775	-0.0148048	0.0180219	0.411366	0.385772
6	S6_21856680	21856680	G	A	0.477374	0.0126648	0.015417	0.41137	0.385767
10	S10_23191481	23191481	A	G	0.14181	-0.0185634	0.0225985	0.411395	0.385741
8	S8_32421087	32421087	G	A	0.453155	0.0135094	0.0164461	0.411398	0.385738
1	S1_23272086	23272086	G	A	0.0949649	0.021944	0.0267147	0.411408	0.385727
2	S2_17362102	17362102	A	G	0.0825366	0.0234276	0.028521	0.411409	0.385726
6	S6_12432195	12432195	A	G	0.417145	0.012326	0.0150058	0.411411	0.385724
7	S7_23178745	23178745	A	G	0.081262	-0.0207087	0.0252139	0.411464	0.385668
7	S7_23178747	23178747	A	G	0.081262	-0.0207087	0.0252139	0.411464	0.385668
14	S14_6176678	6176678	A	G	0.142766	0.0180975	0.0220351	0.411475	0.385657
3	S3_2901865	2901865	A	G	0.295092	0.0143122	0.0174269	0.411492	0.385639
15	S15_13696665	13696665	G	A	0.476737	-0.0119403	0.0145392	0.411504	0.385626
2	S2_7176113	7176113	G	A	0.37253	-0.013594	0.0165529	0.411506	0.385624
2	S2_7176118	7176118	G	A	0.37253	-0.013594	0.0165529	0.411506	0.385624
2	S2_7176140	7176140	G	A	0.37253	-0.013594	0.0165529	0.411506	0.385624
4	S4_25299341	25299341	A	G	0.174634	0.0157733	0.0192084	0.411552	0.385575
4	S4_25299362	25299362	A	G	0.174634	0.0157733	0.0192084	0.411552	0.385575
4	S4_25299369	25299369	A	G	0.174634	0.0157733	0.0192084	0.411552	0.385575
2	S2_8643237	8643237	G	A	0.481198	-0.0130424	0.0158829	0.411556	0.385571
4	S4_4157822	4157822	G	A	0.169216	0.0169079	0.0205906	0.411562	0.385565
6	S6_5102029	5102029	G	A	0.337795	-0.0130596	0.0159044	0.41157	0.385556
14	S14_3492568	3492568	A	G	0.462715	-0.010961	0.0133491	0.411585	0.38554
9	S9_29175106	29175106	A	G	0.147865	-0.0176926	0.0215474	0.411587	0.385538
14	S14_15613286	15613286	G	A	0.490758	-0.0121706	0.0148223	0.41159	0.385535
18	S18_350654	350654	A	G	0.0984704	-0.0220288	0.0268291	0.411601	0.385524
4	S4_23347459	23347459	A	G	0.268324	0.0146121	0.0177969	0.411617	0.385507
4	S4_17097317	17097317	A	G	0.0532186	0.0306003	0.0372699	0.411621	0.385502
4	S4_17097322	17097322	A	G	0.0532186	0.0306003	0.0372699	0.411621	0.385502
13	S13_21215322	21215322	A	G	0.398024	-0.0133675	0.0162813	0.411629	0.385494
16	S16_3693531	3693531	A	G	0.122371	-0.0200581	0.0244314	0.411648	0.385474
14	S14_7972813	7972813	A	G	0.249203	-0.0154724	0.0188461	0.411655	0.385467
7	S7_24733939	24733939	A	G	0.0662843	-0.0259049	0.0315551	0.41168	0.38544
10	S10_21648893	21648893	G	A	0.152645	-0.01821	0.022182	0.411682	0.385438
4	S4_11842019	11842019	G	A	0.16826	-0.015763	0.0192017	0.411694	0.385425
10	S10_2611016	2611016	A	G	0.273423	0.0137618	0.0167647	0.411712	0.385406
8	S8_4548507	4548507	A	G	0.198534	0.015688	0.0191114	0.41172	0.385398
17	S17_25569163	25569163	A	G	0.176227	0.0169816	0.0206875	0.411723	0.385395
6	S6_656427	656427	A	G	0.233588	0.0144139	0.0175597	0.411732	0.385385
6	S6_656432	656432	A	G	0.233588	0.0144139	0.0175597	0.411732	0.385385
6	S6_656433	656433	A	G	0.233588	0.0144139	0.0175597	0.411732	0.385385
7	S7_3064229	3064229	A	G	0.291587	0.0130962	0.015955	0.411746	0.385371
1	S1_20347943	20347943	A	G	0.0500319	-0.029635	0.036106	0.411773	0.385342
14	S14_11243333	11243333	G	A	0.0879121	-0.0222556	0.027116	0.411784	0.385331
14	S14_6549474	6549474	G	A	0.214468	-0.0152685	0.0186035	0.411798	0.385316
3	S3_25528180	25528180	G	A	0.494583	-0.0133211	0.016231	0.411805	0.385308
11	S11_9373830	9373830	A	G	0.08413	0.0191534	0.0233377	0.411813	0.3853
16	S16_336606	336606	G	A	0.393881	-0.0121737	0.0148334	0.411822	0.38529
11	S11_23435609	23435609	A	G	0.142129	0.0176012	0.0214472	0.411833	0.385279
3	S3_26424347	26424347	A	G	0.0901848	-0.0223964	0.0272907	0.41184	0.385271
14	S14_5272825	5272825	A	G	0.2884	0.0142367	0.017348	0.411843	0.385268
1	S1_25734314	25734314	A	G	0.253027	-0.0148743	0.0181254	0.411857	0.385254
3	S3_15556149	15556149	A	G	0.429892	0.013562	0.0165267	0.411869	0.385241
6	S6_23778387	23778387	A	G	0.0643722	-0.0252775	0.0308037	0.411874	0.385236
1	S1_22223638	22223638	A	G	0.319312	-0.0131875	0.0160707	0.411878	0.385231
6	S6_12956884	12956884	G	A	0.286807	0.0144668	0.0176297	0.411881	0.385228
8	S8_11982270	11982270	A	G	0.167941	-0.0167245	0.0203817	0.411894	0.385215
6	S6_12408070	12408070	G	A	0.345762	-0.0136561	0.0166427	0.411907	0.385201
8	S8_31809193	31809193	A	G	0.127151	-0.0191758	0.0233699	0.411913	0.385195
8	S8_31809201	31809201	A	G	0.127151	-0.0191758	0.0233699	0.411913	0.385195
5	S5_11790594	11790594	A	G	0.0755258	0.0234523	0.028582	0.411916	0.385191
5	S5_11790599	11790599	A	G	0.0755258	0.0234523	0.028582	0.411916	0.385191
5	S5_11790600	11790600	A	G	0.0755258	0.0234523	0.028582	0.411916	0.385191
5	S5_11790602	11790602	A	G	0.0755258	0.0234523	0.028582	0.411916	0.385191
11	S11_4261139	4261139	A	G	0.239006	-0.0151986	0.0185234	0.411927	0.38518
8	S8_3803203	3803203	A	G	0.159018	-0.021578	0.0262985	0.41193	0.385177
9	S9_5540116	5540116	G	A	0.473869	-0.0127398	0.0155278	0.411959	0.385146
12	S12_1467682	1467682	A	G	0.118866	0.0184051	0.0224337	0.411976	0.385128
11	S11_21827247	21827247	A	G	0.162524	-0.0173761	0.0211808	0.412004	0.385099
12	S12_532349	532349	A	G	0.162524	0.018018	0.0219639	0.412018	0.385084
10	S10_24407225	24407225	G	A	0.485978	0.0118145	0.0144021	0.412029	0.385072
4	S4_18292700	18292700	A	G	0.376036	-0.0141503	0.01725	0.41204	0.385061
1	S1_28835613	28835613	A	G	0.243786	-0.0144597	0.0176272	0.412041	0.38506
6	S6_970093	970093	A	G	0.165711	-0.0177294	0.0216137	0.412053	0.385047
15	S15_826442	826442	A	G	0.115041	-0.0203085	0.0247581	0.412058	0.385042
3	S3_14355441	14355441	A	G	0.251115	0.0137343	0.0167438	0.412069	0.38503
18	S18_2885866	2885866	A	G	0.0666029	-0.0261991	0.0319406	0.412076	0.385023
16	S16_26983477	26983477	A	G	0.306246	-0.0134422	0.0163888	0.412099	0.384998
1	S1_4861418	4861418	A	G	0.188974	-0.0161086	0.0196405	0.412119	0.384977
1	S1_31462844	31462844	G	A	0.494689	0.0231835	0.0282674	0.41213	0.384966
5	S5_1940246	1940246	A	G	0.340663	0.0133835	0.0163186	0.412137	0.384958
5	S5_5245297	5245297	G	A	0.071383	-0.0236688	0.0288599	0.412143	0.384952
4	S4_26101173	26101173	A	G	0.191842	0.0158328	0.0193054	0.412144	0.384951
7	S7_705210	705210	A	G	0.188974	0.0176533	0.0215254	0.412149	0.384946
1	S1_30963913	30963913	A	G	0.194391	-0.0148998	0.0181681	0.412156	0.384938
1	S1_34241418	34241418	A	G	0.055768	-0.0235645	0.0287341	0.412166	0.384928
5	S5_22096760	22096760	A	G	0.334927	-0.0150108	0.0183039	0.412168	0.384926
16	S16_12599030	12599030	G	A	0.235182	0.0178702	0.0217909	0.412174	0.384919
3	S3_26885144	26885144	A	G	0.146272	-0.018164	0.0221499	0.412189	0.384904
3	S3_26885145	26885145	A	G	0.146272	-0.018164	0.0221499	0.412189	0.384904
16	S16_26925897	26925897	A	G	0.245698	0.0143565	0.0175071	0.412193	0.384899
11	S11_26731582	26731582	A	G	0.18993	-0.015834	0.0193093	0.412205	0.384887
8	S8_2050412	2050412	G	A	0.218292	-0.0159704	0.0194763	0.412219	0.384872
10	S10_1675678	1675678	A	G	0.192161	0.0164059	0.0200074	0.412222	0.384869
5	S5_9897982	9897982	G	A	0.0818993	-0.0221738	0.0270416	0.412223	0.384868
8	S8_4552972	4552972	G	A	0.335245	0.0137619	0.0167834	0.412231	0.384859
1	S1_25265932	25265932	A	G	0.260676	-0.0145346	0.0177262	0.412244	0.384846
2	S2_14345423	14345423	A	G	0.390057	-0.0131165	0.0159975	0.412267	0.384821
3	S3_23311381	23311381	G	A	0.11978	0.0259589	0.0316607	0.412268	0.38482
2	S2_15614388	15614388	A	G	0.285214	0.0145524	0.0177489	0.412271	0.384817
17	S17_24369151	24369151	A	G	0.465385	-0.0159112	0.0194063	0.412276	0.384812
2	S2_6566583	6566583	A	G	0.0666029	-0.0221638	0.0270328	0.412283	0.384805
13	S13_1388125	1388125	G	A	0.20905	-0.0142287	0.017355	0.412294	0.384793
6	S6_1843833	1843833	A	G	0.477374	0.0119733	0.0146046	0.412313	0.384773
8	S8_322313	322313	A	G	0.176227	0.0163632	0.0199596	0.412321	0.384765
1	S1_24706792	24706792	G	A	0.248566	0.0151731	0.0185085	0.412336	0.384749
5	S5_1676448	1676448	A	G	0.289038	0.014736	0.0179767	0.412369	0.384714
16	S16_2896909	2896909	G	A	0.366475	-0.0126428	0.0154233	0.412377	0.384706
14	S14_1808012	1808012	A	G	0.347674	0.0140691	0.0171636	0.412385	0.384697
2	S2_15356069	15356069	G	A	0.194391	0.0160238	0.0195493	0.41241	0.384671
8	S8_27303198	27303198	A	G	0.257489	-0.0146364	0.0178568	0.412411	0.38467
2	S2_26086332	26086332	A	G	0.143403	0.0191364	0.0233471	0.412418	0.384662
2	S2_26086335	26086335	A	G	0.143403	0.0191364	0.0233471	0.412418	0.384662
5	S5_7890038	7890038	A	G	0.0669216	-0.0270671	0.0330238	0.41243	0.38465
2	S2_4385018	4385018	A	G	0.442001	0.0121872	0.0148693	0.412432	0.384648
2	S2_6542859	6542859	A	G	0.495539	-0.0125884	0.0153588	0.412432	0.384648
8	S8_24215669	24215669	A	G	0.118361	0.02847	0.0347378	0.412464	0.384614
2	S2_5111290	5111290	A	G	0.313894	-0.0137428	0.0167686	0.41247	0.384608
7	S7_22516636	22516636	A	G	0.19949	-0.0158891	0.0193882	0.412487	0.38459
2	S2_12858377	12858377	A	G	0.102932	-0.0213151	0.02601	0.412505	0.384571
6	S6_27184321	27184321	G	A	0.140535	-0.0161618	0.0197221	0.412514	0.384561
15	S15_6022004	6022004	A	G	0.327279	0.0115182	0.0140556	0.412519	0.384556
17	S17_20410667	20410667	G	A	0.192479	0.013158	0.0160571	0.412529	0.384546
16	S16_1033465	1033465	A	G	0.476737	-0.0123422	0.0150625	0.412557	0.384516
14	S14_6369516	6369516	G	A	0.0599108	-0.0285883	0.0348908	0.412578	0.384494
14	S14_4963518	4963518	A	G	0.210962	0.0153806	0.0187717	0.412587	0.384484
18	S18_393974	393974	A	G	0.098789	-0.0219371	0.026774	0.41259	0.384481
10	S10_8972311	8972311	G	A	0.207776	0.0160427	0.0195802	0.412598	0.384473
15	S15_885832	885832	G	A	0.286807	-0.0143594	0.0175264	0.412614	0.384456
7	S7_9773092	9773092	A	G	0.357553	0.0129728	0.0158341	0.412617	0.384453
14	S14_17264140	17264140	A	G	0.117272	0.0187234	0.0228531	0.412619	0.384451
14	S14_8940099	8940099	A	G	0.0611855	0.027921	0.0340796	0.412622	0.384448
14	S14_8940116	8940116	A	G	0.0611855	0.027921	0.0340796	0.412622	0.384448
5	S5_22909503	22909503	A	G	0.108668	-0.0210686	0.0257166	0.412639	0.38443
10	S10_19755821	19755821	A	G	0.457616	-0.0113997	0.0139157	0.412674	0.384393
4	S4_27477140	27477140	A	G	0.368388	0.0132193	0.016137	0.412678	0.384389
5	S5_6310735	6310735	A	G	0.0933716	-0.0222794	0.0271972	0.412684	0.384382
2	S2_29042125	29042125	G	A	0.0809433	-0.0228584	0.0279044	0.412691	0.384375
11	S11_742932	742932	A	G	0.148502	0.0228403	0.0278824	0.412693	0.384373
11	S11_742935	742935	A	G	0.148502	0.0228403	0.0278824	0.412693	0.384373
8	S8_31069486	31069486	A	G	0.104844	-0.0209348	0.0255564	0.412695	0.384371
15	S15_10082536	10082536	A	G	0.100382	0.0219799	0.0268337	0.412722	0.384342
9	S9_2891710	2891710	A	G	0.127151	-0.0185007	0.0225874	0.412745	0.384318
10	S10_3810137	3810137	A	G	0.204396	0.021014	0.0256566	0.412758	0.384305
18	S18_8580548	8580548	G	A	0.278203	-0.0133513	0.0163015	0.412772	0.38429
3	S3_26654479	26654479	A	G	0.0876354	-0.0231336	0.0282464	0.412789	0.384272
1	S1_4911162	4911162	A	G	0.0551307	-0.0264385	0.0322823	0.412798	0.384262
6	S6_24147274	24147274	G	A	0.370937	-0.0136601	0.0166798	0.412808	0.384252
4	S4_26106827	26106827	A	G	0.190886	0.0158947	0.0194088	0.412818	0.384241
14	S14_8971091	8971091	A	G	0.0579987	0.0282132	0.0344513	0.412826	0.384233
2	S2_31850439	31850439	A	G	0.203633	-0.0139334	0.0170145	0.412833	0.384226
16	S16_20033546	20033546	A	G	0.407266	-0.0136991	0.0167288	0.412847	0.384211
1	S1_4384480	4384480	A	G	0.231995	0.01518	0.0185377	0.412859	0.384198
1	S1_6710649	6710649	A	G	0.276609	-0.0142841	0.0174435	0.412859	0.384198
10	S10_19605207	19605207	A	G	0.101338	0.0234161	0.0285955	0.412859	0.384198
10	S10_19605213	19605213	A	G	0.101338	0.0234161	0.0285955	0.412859	0.384198
10	S10_19605214	19605214	A	G	0.101338	0.0234161	0.0285955	0.412859	0.384198
7	S7_623719	623719	G	A	0.100701	-0.0213886	0.0261197	0.412861	0.384196
11	S11_2335868	2335868	G	A	0.260994	0.012793	0.0156229	0.412863	0.384194
2	S2_11740536	11740536	A	G	0.314532	-0.0105544	0.0128893	0.412872	0.384185
11	S11_6118206	6118206	A	G	0.201402	0.015435	0.0188505	0.412895	0.38416
6	S6_18526745	18526745	G	A	0.323976	-0.0227139	0.0277407	0.412904	0.384151
9	S9_24520295	24520295	A	G	0.128744	0.0187398	0.0228872	0.412907	0.384148
2	S2_12859063	12859063	A	G	0.103888	-0.0212113	0.0259068	0.412926	0.384128
5	S5_27581469	27581469	A	G	0.178776	-0.0169169	0.0206622	0.412936	0.384117
6	S6_24113621	24113621	A	G	0.371978	0.0182562	0.0222988	0.412954	0.384098
11	S11_2978902	2978902	A	G	0.256851	-0.0155866	0.0190384	0.41296	0.384092
11	S11_2978910	2978910	A	G	0.256851	-0.0155866	0.0190384	0.41296	0.384092
17	S17_17318027	17318027	A	G	0.197259	-0.0197843	0.0241656	0.41296	0.384092
17	S17_17318030	17318030	A	G	0.197259	-0.0197843	0.0241656	0.41296	0.384092
9	S9_26754689	26754689	A	G	0.136711	0.018429	0.0225113	0.412984	0.384067
4	S4_19524	19524	A	G	0.0551307	0.0270301	0.0330184	0.412995	0.384055
11	S11_27081534	27081534	A	G	0.386233	0.0128346	0.0156784	0.413005	0.384045
4	S4_2326941	2326941	A	G	0.316444	0.0123527	0.0150916	0.413065	0.383982
2	S2_7854243	7854243	A	G	0.126514	-0.0189544	0.0231574	0.413071	0.383975
8	S8_5738955	5738955	A	G	0.135118	0.0167838	0.0205063	0.413087	0.383958
13	S13_24704602	24704602	A	G	0.102613	0.0218984	0.0267564	0.413108	0.383936
14	S14_3186801	3186801	A	G	0.293499	0.0154117	0.0188308	0.413109	0.383935
1	S1_13292546	13292546	A	G	0.276291	0.013307	0.0162592	0.413113	0.383931
3	S3_8932310	8932310	A	G	0.372849	0.01229	0.0150168	0.413119	0.383925
7	S7_24212364	24212364	G	A	0.397068	0.0132617	0.0162042	0.413123	0.383921
3	S3_28953778	28953778	A	G	0.111855	-0.0208903	0.0255259	0.413133	0.38391
15	S15_9074556	9074556	A	G	0.289038	0.014502	0.0177203	0.413138	0.383905
14	S14_3683161	3683161	G	A	0.209369	-0.0170355	0.0208165	0.413148	0.383894
18	S18_9572112	9572112	A	G	0.0780752	0.0217393	0.0265643	0.413149	0.383893
4	S4_27495058	27495058	A	G	0.35819	0.0134468	0.0164324	0.413182	0.383859
8	S8_9024770	9024770	A	G	0.17782	0.0169805	0.0207509	0.413185	0.383855
14	S14_5280075	5280075	A	G	0.053856	-0.0258912	0.0316402	0.413185	0.383855
11	S11_8851409	8851409	A	G	0.0595921	0.0263908	0.0322519	0.413203	0.383837
2	S2_7881246	7881246	A	G	0.145953	-0.0180845	0.0221011	0.413207	0.383832
15	S15_17284890	17284890	G	A	0.43021	-0.012253	0.0149748	0.413216	0.383823
3	S3_21298575	21298575	A	G	0.08413	0.0240557	0.0293992	0.413219	0.38382
7	S7_22499856	22499856	A	G	0.139898	0.0193258	0.0236188	0.413221	0.383818
18	S18_10415648	10415648	A	G	0.185787	0.0196699	0.0240393	0.413221	0.383818
18	S18_10415657	10415657	A	G	0.185787	0.0196699	0.0240393	0.413221	0.383818
3	S3_977795	977795	A	G	0.475781	-0.012019	0.0146896	0.413245	0.383792
3	S3_977800	977800	A	G	0.475781	-0.012019	0.0146896	0.413245	0.383792
3	S3_977837	977837	A	G	0.475781	-0.012019	0.0146896	0.413245	0.383792
17	S17_25873305	25873305	A	G	0.121096	0.0192928	0.0235812	0.413276	0.38376
2	S2_8559581	8559581	A	G	0.0868132	0.0287656	0.0351597	0.413278	0.383758
13	S13_26229594	26229594	A	G	0.434034	-0.0130787	0.015986	0.41328	0.383756
1	S1_30486411	30486411	A	G	0.0599108	-0.0275835	0.0337155	0.413285	0.38375
6	S6_22947460	22947460	A	G	0.0611855	-0.026011	0.0317946	0.413303	0.383731
3	S3_26317131	26317131	A	G	0.0857234	-0.0232238	0.0283879	0.413306	0.383728
6	S6_21725666	21725666	A	G	0.0847674	0.0234912	0.0287147	0.413306	0.383728
8	S8_31836374	31836374	A	G	0.0717017	0.0247986	0.030313	0.413309	0.383725
17	S17_21348307	21348307	A	G	0.385277	-0.0126126	0.0154179	0.413328	0.383705
18	S18_5985817	5985817	A	G	0.0962396	-0.0217397	0.0265751	0.413329	0.383704
14	S14_7311860	7311860	A	G	0.0560867	-0.0230766	0.0282098	0.413337	0.383696
4	S4_26171879	26171879	A	G	0.285851	-0.0144816	0.017703	0.41334	0.383693
3	S3_3025268	3025268	G	A	0.418419	-0.013525	0.0165337	0.413343	0.383689
10	S10_25951953	25951953	A	G	0.340982	0.0129298	0.0158068	0.41336	0.383672
7	S7_634735	634735	G	A	0.327597	0.0132423	0.0161888	0.413362	0.383669
1	S1_18265194	18265194	G	A	0.350223	0.0131586	0.0160866	0.413363	0.383668
7	S7_24722823	24722823	A	G	0.0787126	0.0226274	0.0276622	0.413364	0.383667
7	S7_2671542	2671542	A	G	0.277473	-0.0187521	0.0229248	0.413367	0.383664
15	S15_1560630	1560630	G	A	0.131931	-0.0190039	0.0232337	0.413389	0.383641
14	S14_22570229	22570229	G	A	0.184512	0.0162414	0.0198578	0.413424	0.383604
13	S13_8985359	8985359	A	G	0.199809	0.0164464	0.0201093	0.413442	0.383585
8	S8_17173017	17173017	G	A	0.135118	0.018647	0.0228004	0.413449	0.383578
11	S11_5314856	5314856	G	A	0.301147	0.0140984	0.0172388	0.413456	0.383571
1	S1_30338724	30338724	G	A	0.358509	0.0133688	0.016347	0.413465	0.383561
18	S18_1286134	1286134	A	G	0.0917782	-0.0225686	0.0275964	0.413466	0.38356
7	S7_8707041	8707041	A	G	0.0605481	-0.0268304	0.0328079	0.413471	0.383555
5	S5_24541135	24541135	A	G	0.306246	0.0140398	0.0171678	0.413472	0.383554
10	S10_1710875	1710875	A	G	0.191842	0.0158458	0.0193761	0.413472	0.383554
11	S11_9928535	9928535	A	G	0.0752747	0.0269827	0.0329947	0.413476	0.38355
2	S2_5350433	5350433	A	G	0.32441	0.0133703	0.0163496	0.413488	0.383537
4	S4_26307969	26307969	A	G	0.255258	0.0143153	0.0175054	0.413492	0.383533
16	S16_25920621	25920621	A	G	0.1587	-0.0175918	0.0215132	0.413516	0.383508
4	S4_26709989	26709989	A	G	0.272148	-0.0147888	0.0180857	0.413525	0.383498
5	S5_26295212	26295212	A	G	0.22116	-0.0149253	0.0182531	0.413535	0.383488
2	S2_7660627	7660627	A	G	0.291587	-0.0146481	0.0179145	0.413547	0.383475
9	S9_3814764	3814764	A	G	0.0866794	-0.0211644	0.0258838	0.413547	0.383475
18	S18_15578345	15578345	A	G	0.251115	-0.0138222	0.016905	0.413564	0.383457
3	S3_24461477	24461477	A	G	0.385915	0.0131761	0.016115	0.413568	0.383453
15	S15_2580802	2580802	A	G	0.232314	0.0159693	0.0195312	0.413568	0.383453
16	S16_9668191	9668191	A	G	0.071383	-0.0247587	0.0302818	0.413579	0.383442
12	S12_23529393	23529393	G	A	0.485022	-0.0113299	0.0138574	0.41358	0.38344
18	S18_23406734	23406734	A	G	0.183238	0.0157485	0.0192616	0.41358	0.38344
17	S17_13546922	13546922	G	A	0.289038	0.0136637	0.016712	0.413586	0.383434
10	S10_22961840	22961840	G	A	0.360421	0.0135271	0.0165452	0.413595	0.383425
10	S10_8338442	8338442	A	G	0.37253	0.0127663	0.0156147	0.413596	0.383424
14	S14_22655804	22655804	G	A	0.486934	0.0128059	0.0156634	0.413604	0.383415
6	S6_4632428	4632428	A	G	0.171447	-0.0165619	0.0202581	0.413616	0.383403
8	S8_28430694	28430694	A	G	0.156469	0.0170236	0.0208239	0.413641	0.383376
14	S14_2990464	2990464	A	G	0.184512	0.0168652	0.0206302	0.413641	0.383376
18	S18_1716266	1716266	A	G	0.27406	-0.0144457	0.0176708	0.41365	0.383367
13	S13_23850963	23850963	G	A	0.386871	0.0120793	0.0147761	0.413651	0.383366
11	S11_26816745	26816745	A	G	0.116635	0.0207507	0.025384	0.41366	0.383356
17	S17_23919261	23919261	A	G	0.067559	0.025357	0.0310191	0.413664	0.383352
15	S15_23026095	23026095	A	G	0.144997	0.0180209	0.0220452	0.41367	0.383346
15	S15_9553830	9553830	G	A	0.10325	-0.0210085	0.0257005	0.413679	0.383337
10	S10_19335346	19335346	A	G	0.239324	0.0145883	0.0178471	0.413697	0.383318
10	S10_23067605	23067605	A	G	0.0500319	0.0287147	0.035131	0.413721	0.383292
6	S6_20721154	20721154	G	A	0.0956023	-0.0211124	0.025831	0.41374	0.383272
13	S13_15250690	15250690	A	G	0.386552	0.0132316	0.016189	0.413747	0.383265
14	S14_17716116	17716116	A	G	0.144359	0.0179313	0.0219394	0.413751	0.383261
10	S10_20774557	20774557	A	G	0.0532186	-0.028357	0.0346977	0.41378	0.383231
2	S2_1385633	1385633	A	G	0.201402	0.0156769	0.0191825	0.413783	0.383227
11	S11_1811800	1811800	A	G	0.0790312	-0.0243447	0.0297897	0.413803	0.383206
2	S2_21895531	21895531	G	A	0.474825	0.0121236	0.0148357	0.413817	0.383192
11	S11_26569988	26569988	G	A	0.495857	-0.0123137	0.0150683	0.413819	0.38319
13	S13_2930481	2930481	A	G	0.267368	-0.0159265	0.0194903	0.413842	0.383165
5	S5_5097376	5097376	G	A	0.284257	0.0122764	0.0150238	0.413854	0.383153
11	S11_25670740	25670740	A	G	0.100382	-0.021922	0.0268285	0.413862	0.383144
4	S4_7740954	7740954	A	G	0.071978	0.0322513	0.0394705	0.413871	0.383135
18	S18_5966075	5966075	A	G	0.311663	0.0139691	0.017096	0.413874	0.383132
14	S14_2265660	2265660	A	G	0.41047	-0.0213388	0.0261157	0.413877	0.383129
2	S2_14269485	14269485	G	A	0.346399	0.0143256	0.0175328	0.413884	0.383121
10	S10_14247973	14247973	A	G	0.297004	-0.0136584	0.0167165	0.413896	0.383109
7	S7_2694202	2694202	A	G	0.17782	-0.0173992	0.0212952	0.4139	0.383105
3	S3_20793802	20793802	A	G	0.13225	0.019109	0.0233878	0.413901	0.383104
3	S3_20793803	20793803	A	G	0.13225	0.019109	0.0233878	0.413901	0.383104
3	S3_20793805	20793805	A	G	0.13225	0.019109	0.0233878	0.413901	0.383104
3	S3_20793809	20793809	A	G	0.13225	0.019109	0.0233878	0.413901	0.383104
3	S3_20793810	20793810	A	G	0.13225	0.019109	0.0233878	0.413901	0.383104
6	S6_23482733	23482733	A	G	0.230083	0.0130673	0.0159933	0.413902	0.383102
5	S5_26505756	26505756	A	G	0.0522626	-0.027717	0.033924	0.41391	0.383094
4	S4_21736719	21736719	G	A	0.281071	0.0148633	0.0181931	0.413942	0.383061
1	S1_2282113	2282113	A	G	0.473231	-0.010731	0.0131351	0.413944	0.383058
1	S1_2282126	2282126	A	G	0.473231	-0.010731	0.0131351	0.413944	0.383058
7	S7_23917867	23917867	A	G	0.268961	-0.0130064	0.0159211	0.413971	0.38303
11	S11_22270197	22270197	A	G	0.265456	-0.0120368	0.0147343	0.413971	0.38303
17	S17_19690995	19690995	A	G	0.134799	-0.0195181	0.0238929	0.413984	0.383016
10	S10_18912518	18912518	A	G	0.335245	0.0140083	0.0171483	0.413992	0.383008
16	S16_27023091	27023091	A	G	0.0618228	0.0237307	0.0290503	0.413996	0.383004
6	S6_423834	423834	A	G	0.272785	-0.0150642	0.0184424	0.414029	0.382969
7	S7_2395248	2395248	A	G	0.276928	0.0139129	0.0170329	0.414029	0.382969
3	S3_25922725	25922725	A	G	0.235182	-0.0153555	0.0187995	0.41404	0.382958
18	S18_20108611	20108611	A	G	0.171128	0.0168034	0.0205722	0.414042	0.382956
14	S14_7498894	7498894	A	G	0.0516484	-0.0381471	0.0467048	0.414059	0.382938
8	S8_32398512	32398512	A	G	0.311026	0.0138746	0.0169875	0.414071	0.382925
6	S6_26481522	26481522	G	A	0.241555	0.0149366	0.0182884	0.414084	0.382912
6	S6_26991649	26991649	A	G	0.375717	0.0143662	0.0175903	0.414094	0.382901
5	S5_25848291	25848291	G	A	0.386552	-0.0134345	0.0164507	0.414127	0.382866
11	S11_18381562	18381562	A	G	0.257489	0.0137245	0.0168067	0.414153	0.382839
8	S8_12985983	12985983	A	G	0.0669216	-0.0260211	0.0318652	0.414156	0.382836
12	S12_30389332	30389332	G	A	0.393563	0.0114798	0.0140582	0.41416	0.382832
10	S10_852415	852415	A	G	0.123327	0.0165133	0.0202224	0.414168	0.382823
5	S5_27578998	27578998	A	G	0.179414	-0.0169484	0.020756	0.414183	0.382808
3	S3_4885381	4885381	G	A	0.494264	0.013182	0.0161436	0.414188	0.382802
5	S5_22269037	22269037	A	G	0.0541746	-0.0281941	0.0345287	0.414191	0.382799
10	S10_25494074	25494074	G	A	0.453155	-0.0127969	0.0156723	0.414197	0.382793
17	S17_24020348	24020348	A	G	0.225303	-0.015792	0.0193428	0.414254	0.382733
7	S7_5004774	5004774	A	G	0.102198	0.0292119	0.0357822	0.414281	0.382705
16	S16_27432425	27432425	A	G	0.231319	0.018713	0.0229234	0.414314	0.38267
10	S10_20079534	20079534	A	G	0.0997451	0.0202585	0.0248173	0.414326	0.382658
8	S8_31427176	31427176	A	G	0.0815806	0.0242738	0.0297365	0.41433	0.382654
4	S4_27477103	27477103	G	A	0.103569	-0.0212189	0.0259951	0.414347	0.382636
14	S14_1343270	1343270	G	A	0.278203	0.0139285	0.0170637	0.414349	0.382634
9	S9_25030644	25030644	A	G	0.189611	0.016771	0.0205476	0.414383	0.382598
15	S15_1469130	1469130	A	G	0.249841	-0.014958	0.0183267	0.414394	0.382587
18	S18_3861443	3861443	G	A	0.486616	-0.0127912	0.015674	0.414455	0.382523
1	S1_25335150	25335150	A	G	0.413958	-0.0151222	0.0185307	0.414465	0.382512
10	S10_1054868	1054868	A	G	0.105481	0.0196321	0.0240583	0.414488	0.382488
10	S10_1297880	1297880	A	G	0.429892	0.0125939	0.0154336	0.414495	0.382481
8	S8_32048181	32048181	G	A	0.318037	-0.0135247	0.0165744	0.414501	0.382474
2	S2_5389448	5389448	A	G	0.0978756	0.0248765	0.0304862	0.414505	0.38247
3	S3_2196608	2196608	A	G	0.0573614	0.0270633	0.0331688	0.414543	0.38243
4	S4_26567295	26567295	A	G	0.355959	-0.0136058	0.0166753	0.414543	0.38243
4	S4_18290843	18290843	A	G	0.36297	-0.0137105	0.0168037	0.414545	0.382428
2	S2_30251707	30251707	A	G	0.365519	0.0110521	0.0135458	0.414553	0.38242
2	S2_9083469	9083469	A	G	0.326004	0.013913	0.0170522	0.414556	0.382417
6	S6_21881176	21881176	G	A	0.23072	-0.0150562	0.0184537	0.414563	0.382409
6	S6_2698211	2698211	A	G	0.309114	0.0144283	0.0176845	0.414574	0.382398
7	S7_5473735	5473735	A	G	0.132569	0.0199241	0.0244207	0.414575	0.382397
8	S8_26776839	26776839	G	A	0.183875	-0.017	0.020837	0.414582	0.38239
6	S6_23402757	23402757	A	G	0.144359	0.0183799	0.0225283	0.414583	0.382389
7	S7_20530944	20530944	G	A	0.0509879	0.0219136	0.0268605	0.414596	0.382375
4	S4_26244217	26244217	A	G	0.185468	0.0158586	0.0194396	0.414619	0.382351
1	S1_24827890	24827890	A	G	0.258445	-0.0141988	0.0174054	0.414631	0.382338
1	S1_24827895	24827895	A	G	0.258445	-0.0141988	0.0174054	0.414631	0.382338
14	S14_554594	554594	A	G	0.394519	0.0126846	0.0155504	0.414668	0.382299
1	S1_33447479	33447479	A	G	0.250478	-0.0151538	0.0185777	0.414671	0.382296
7	S7_23738249	23738249	G	A	0.228171	0.0151201	0.0185365	0.414673	0.382294
14	S14_21803589	21803589	G	A	0.115934	-0.0253256	0.0310494	0.414697	0.382269
5	S5_4872628	4872628	A	G	0.129382	-0.020368	0.0249721	0.414712	0.382253
5	S5_4872636	4872636	A	G	0.129382	-0.020368	0.0249721	0.414712	0.382253
5	S5_4872637	4872637	A	G	0.129382	-0.020368	0.0249721	0.414712	0.382253
13	S13_25211481	25211481	A	G	0.460484	-0.0124825	0.0153043	0.414715	0.38225
13	S13_25211487	25211487	A	G	0.460484	-0.0124825	0.0153043	0.414715	0.38225
2	S2_9886726	9886726	A	G	0.392925	-0.0130335	0.0159803	0.414729	0.382236
2	S2_9886754	9886754	A	G	0.392925	-0.0130335	0.0159803	0.414729	0.382236
6	S6_23888937	23888937	A	G	0.391013	0.0131992	0.0161841	0.414749	0.382215
12	S12_7744540	7744540	A	G	0.0592734	-0.0276486	0.0339023	0.414764	0.382199
3	S3_25255464	25255464	G	A	0.0834927	0.0232265	0.0284802	0.41477	0.382193
3	S3_22828031	22828031	G	A	0.206501	0.0145603	0.0178539	0.414775	0.382187
9	S9_970523	970523	A	G	0.0710644	-0.0242208	0.0297007	0.414788	0.382174
12	S12_19583320	19583320	A	G	0.429892	0.0124204	0.0152312	0.41481	0.382151
10	S10_19997662	19997662	A	G	0.0994264	-0.0169035	0.020729	0.414816	0.382145
8	S8_32888798	32888798	A	G	0.417033	0.0173051	0.0212223	0.414832	0.382128
6	S6_13139801	13139801	A	G	0.14659	-0.0159521	0.0195631	0.414833	0.382127
5	S5_20375896	20375896	G	A	0.108987	-0.0197634	0.0242372	0.414835	0.382125
1	S1_28451037	28451037	A	G	0.174634	-0.0138902	0.0170348	0.414843	0.382116
3	S3_7963498	7963498	A	G	0.0933716	-0.0228236	0.027992	0.414865	0.382093
6	S6_6137162	6137162	A	G	0.0564054	0.0267691	0.0328311	0.414867	0.382091
6	S6_6137197	6137197	A	G	0.0564054	0.0267691	0.0328311	0.414867	0.382091
11	S11_23446772	23446772	A	G	0.0879541	0.0222907	0.0273387	0.41487	0.382088
8	S8_10543240	10543240	A	G	0.193117	0.0131652	0.0161467	0.414874	0.382084
3	S3_11854151	11854151	G	A	0.126514	0.0194187	0.023817	0.414883	0.382074
11	S11_20922305	20922305	A	G	0.479605	-0.0119857	0.0147007	0.41489	0.382067
15	S15_17280311	17280311	A	G	0.175908	-0.0171451	0.0210295	0.414907	0.382049
1	S1_25470456	25470456	A	G	0.254302	-0.0148453	0.0182089	0.414914	0.382042
14	S14_2508793	2508793	A	G	0.181007	-0.0158564	0.0194493	0.41492	0.382036
6	S6_22467589	22467589	G	A	0.349904	0.0132171	0.0162129	0.414944	0.382011
16	S16_23311340	23311340	A	G	0.499044	0.0122099	0.0149775	0.414948	0.382006
12	S12_7814611	7814611	G	A	0.322817	0.0131735	0.01616	0.414965	0.381989
10	S10_23434310	23434310	A	G	0.139261	-0.0180185	0.0221041	0.414978	0.381975
6	S6_22582401	22582401	A	G	0.114723	-0.0203986	0.025024	0.414981	0.381972
14	S14_14042077	14042077	A	G	0.244742	-0.0143696	0.0176285	0.414994	0.381958
10	S10_25201822	25201822	G	A	0.213512	-0.0156348	0.0191818	0.415024	0.381927
17	S17_24145580	24145580	A	G	0.342894	-0.0137302	0.0168452	0.415028	0.381923
10	S10_278197	278197	A	G	0.112811	-0.0193218	0.0237058	0.415033	0.381917
7	S7_25214464	25214464	A	G	0.0824176	0.0297729	0.0365296	0.415052	0.381897
12	S12_23672710	23672710	A	G	0.454748	0.0123515	0.0151552	0.415071	0.381878
12	S12_23672718	23672718	A	G	0.454748	0.0123515	0.0151552	0.415071	0.381878
18	S18_1296029	1296029	A	G	0.0863607	-0.023593	0.02895	0.415098	0.381849
6	S6_3475363	3475363	A	G	0.0975143	0.0204999	0.0251551	0.415107	0.38184
8	S8_5468070	5468070	G	A	0.428298	0.0161994	0.0198781	0.415108	0.381839
18	S18_5280464	5280464	A	G	0.304971	-0.0136631	0.0167664	0.415124	0.381822
12	S12_19836897	19836897	A	G	0.0697897	-0.0251192	0.0308285	0.415185	0.381758
5	S5_5804150	5804150	A	G	0.0583174	-0.0269894	0.0331245	0.415194	0.381749
2	S2_22731660	22731660	A	G	0.308158	0.0128361	0.0157546	0.415212	0.38173
5	S5_5214458	5214458	A	G	0.20204	-0.0167736	0.0205876	0.41522	0.381722
15	S15_2466000	2466000	A	G	0.0863607	0.0233493	0.0286585	0.41522	0.381722
4	S4_18603783	18603783	G	A	0.316444	0.0116986	0.0143591	0.415233	0.381708
18	S18_6963275	6963275	G	A	0.117272	-0.0198651	0.0243841	0.415258	0.381682
8	S8_30958054	30958054	A	G	0.0914595	0.0205818	0.0252641	0.415265	0.381675
14	S14_18752148	18752148	A	G	0.166667	0.015811	0.0194082	0.415268	0.381672
8	S8_27495665	27495665	A	G	0.163799	0.0167826	0.0206013	0.415279	0.38166
11	S11_3222139	3222139	A	G	0.406947	-0.0128881	0.0158206	0.41528	0.381659
4	S4_24730994	24730994	A	G	0.296367	0.0102768	0.0126156	0.415294	0.381644
1	S1_30878978	30878978	G	A	0.472913	0.0136477	0.016754	0.415303	0.381635
8	S8_9221326	9221326	A	G	0.400574	0.0133435	0.0163808	0.41531	0.381628
12	S12_5229629	5229629	A	G	0.148184	-0.0179941	0.02209	0.415311	0.381627
13	S13_13701325	13701325	A	G	0.161249	-0.0169731	0.0208366	0.415312	0.381626
18	S18_1237427	1237427	G	A	0.260994	-0.0144678	0.0177614	0.415321	0.381616
16	S16_24458988	24458988	A	G	0.0522626	-0.0283043	0.0347477	0.415322	0.381615
2	S2_3528932	3528932	A	G	0.371256	-0.0132251	0.0162368	0.41535	0.381586
10	S10_10203011	10203011	G	A	0.206593	0.0199376	0.0244779	0.415351	0.381585
18	S18_3342049	3342049	A	G	0.154238	-0.0175999	0.0216081	0.415355	0.381581
18	S18_3643059	3643059	A	G	0.268681	0.0208801	0.0256359	0.415366	0.381569
11	S11_997412	997412	A	G	0.480242	0.0125795	0.0154456	0.415392	0.381542
10	S10_3548901	3548901	A	G	0.100064	0.0213942	0.0262686	0.415394	0.38154
6	S6_11514832	11514832	A	G	0.0666029	0.0265774	0.032633	0.415396	0.381538
14	S14_5849357	5849357	A	G	0.433716	-0.0114018	0.0140008	0.415434	0.381498
3	S3_26284775	26284775	A	G	0.0882728	-0.022983	0.0282228	0.41545	0.381481
10	S10_20157767	20157767	A	G	0.209369	0.0158198	0.0194268	0.415454	0.381477
8	S8_8109260	8109260	A	G	0.189293	0.0154045	0.0189175	0.415474	0.381456
8	S8_8109284	8109284	A	G	0.189293	0.0154045	0.0189175	0.415474	0.381456
3	S3_17974726	17974726	A	G	0.441045	-0.0109515	0.0134491	0.415476	0.381454
4	S4_26501594	26501594	A	G	0.130338	-0.0172437	0.0211765	0.415483	0.381447
6	S6_25490913	25490913	A	G	0.0873626	-0.0300491	0.0369029	0.415487	0.381443
4	S4_2507514	2507514	A	G	0.133206	-0.0189868	0.0233181	0.415499	0.38143
11	S11_26927090	26927090	A	G	0.123964	0.0188683	0.0231729	0.415507	0.381422
16	S16_27811544	27811544	A	G	0.251753	-0.0139374	0.0171179	0.41553	0.381398
14	S14_3828533	3828533	A	G	0.0678776	-0.0273204	0.0335559	0.415544	0.381383
13	S13_27843150	27843150	A	G	0.308795	0.014826	0.0182105	0.415563	0.381363
17	S17_19490618	19490618	A	G	0.148821	-0.0181601	0.0223059	0.415564	0.381362
5	S5_3345883	3345883	A	G	0.0748885	-0.0239935	0.0294715	0.415573	0.381353
5	S5_3345916	3345916	A	G	0.0748885	-0.0239935	0.0294715	0.415573	0.381353
2	S2_11535760	11535760	G	A	0.321224	0.0143735	0.0176558	0.415588	0.381337
13	S13_3006572	3006572	G	A	0.469726	0.0128538	0.0157891	0.41559	0.381335
3	S3_24287286	24287286	A	G	0.0650096	-0.0257108	0.0315836	0.415612	0.381312
5	S5_2063467	2063467	A	G	0.415551	0.013334	0.0163798	0.415616	0.381308
14	S14_16302228	16302228	G	A	0.343531	-0.0116004	0.0142502	0.415617	0.381307
2	S2_5600685	5600685	A	G	0.0579987	-0.0277482	0.0340871	0.415622	0.381301
2	S2_5600719	5600719	A	G	0.0579987	-0.0277482	0.0340871	0.415622	0.381301
2	S2_4121264	4121264	A	G	0.0627788	-0.0275421	0.033834	0.415626	0.381297
8	S8_4224197	4224197	A	G	0.0592734	-0.0276903	0.0340165	0.415631	0.381292
8	S8_31057229	31057229	A	G	0.0544933	0.0284995	0.0350124	0.415655	0.381267
2	S2_9794129	9794129	A	G	0.323773	0.0133366	0.016385	0.415674	0.381247
2	S2_9794150	9794150	A	G	0.323773	0.0133366	0.016385	0.415674	0.381247
18	S18_6053291	6053291	A	G	0.0965583	-0.0216012	0.0265398	0.415692	0.381228
5	S5_23419526	23419526	G	A	0.265137	0.0139489	0.0171386	0.415707	0.381213
3	S3_27747430	27747430	A	G	0.40376	0.013251	0.0162817	0.415724	0.381195
12	S12_29553188	29553188	A	G	0.121415	0.0188998	0.0232225	0.415728	0.381191
11	S11_6867356	6867356	A	G	0.338751	0.0131432	0.0161493	0.415729	0.38119
15	S15_10384364	10384364	A	G	0.108031	0.0210766	0.025898	0.415742	0.381176
13	S13_4256840	4256840	A	G	0.141758	0.0243623	0.029937	0.415768	0.381149
11	S11_26501059	26501059	G	A	0.333971	-0.0125105	0.0153737	0.415783	0.381133
5	S5_1474664	1474664	A	G	0.316444	-0.0143652	0.0176548	0.415832	0.381082
5	S5_1474665	1474665	A	G	0.316444	-0.0143652	0.0176548	0.415832	0.381082
4	S4_2241892	2241892	A	G	0.233907	-0.0152142	0.0186988	0.415847	0.381066
6	S6_969817	969817	A	G	0.165711	-0.0175804	0.021607	0.41585	0.381063
9	S9_1917336	1917336	G	A	0.095921	-0.0203204	0.0249748	0.415853	0.38106
9	S9_1917368	1917368	G	A	0.095921	-0.0203204	0.0249748	0.415853	0.38106
10	S10_20693949	20693949	A	G	0.0576801	0.0267574	0.0328863	0.415854	0.381059
4	S4_2877923	2877923	A	G	0.083174	0.0235649	0.0289635	0.41587	0.381042
16	S16_9235471	9235471	G	A	0.104207	-0.0200187	0.0246053	0.415876	0.381036
9	S9_26004517	26004517	G	A	0.157744	-0.0170756	0.0209879	0.415877	0.381035
15	S15_13574783	13574783	A	G	0.418101	0.0131511	0.0161644	0.415882	0.38103
7	S7_26455785	26455785	A	G	0.256214	-0.0142184	0.0174767	0.415893	0.381018
15	S15_4908493	4908493	A	G	0.469089	-0.0127292	0.015647	0.41592	0.38099
17	S17_20149377	20149377	A	G	0.189293	0.0158291	0.0194576	0.415922	0.380988
10	S10_663977	663977	A	G	0.104207	-0.0200501	0.0246489	0.415973	0.380935
2	S2_5892134	5892134	A	G	0.240918	0.015168	0.0186472	0.415976	0.380932
2	S2_14689830	14689830	A	G	0.422881	-0.0136507	0.0167824	0.415991	0.380916
16	S16_27739081	27739081	A	G	0.224665	-0.014752	0.0181365	0.415995	0.380912
9	S9_1534857	1534857	A	G	0.0591806	-0.0320374	0.0393918	0.416046	0.380859
6	S6_24710762	24710762	A	G	0.139898	0.0190185	0.0233864	0.416085	0.380818
4	S4_9948273	9948273	A	G	0.279121	0.0160818	0.0197758	0.416099	0.380803
4	S4_26863042	26863042	A	G	0.189611	0.0157642	0.0193855	0.416105	0.380797
17	S17_18789790	18789790	A	G	0.0516252	0.0299048	0.0367754	0.416118	0.380783
5	S5_10224719	10224719	A	G	0.417782	-0.013133	0.0161504	0.416123	0.380778
8	S8_22347311	22347311	A	G	0.0803059	-0.0183687	0.02259	0.416141	0.380759
1	S1_22455191	22455191	G	A	0.357553	0.0118629	0.0145891	0.416143	0.380757
2	S2_1414069	1414069	A	G	0.125876	0.0191451	0.0235472	0.416187	0.380711
18	S18_17648266	17648266	A	G	0.0956044	0.0276209	0.033972	0.41619	0.380708
11	S11_5287422	5287422	A	G	0.166029	0.0162734	0.0200163	0.416214	0.380683
4	S4_13121554	13121554	A	G	0.18993	-0.013488	0.016591	0.416232	0.380665
7	S7_22163761	22163761	A	G	0.402804	-0.01247	0.0153394	0.416253	0.380643
15	S15_2799820	2799820	A	G	0.197578	0.0156201	0.0192151	0.41627	0.380625
17	S17_2978924	2978924	A	G	0.43021	0.0123527	0.0151961	0.416284	0.38061
1	S1_29880714	29880714	A	G	0.174315	0.018232	0.0224303	0.416316	0.380577
1	S1_29880721	29880721	A	G	0.174315	0.018232	0.0224303	0.416316	0.380577
9	S9_4004080	4004080	A	G	0.0604396	-0.0348869	0.0429211	0.416325	0.380568
13	S13_6285227	6285227	A	G	0.426068	0.0129277	0.0159053	0.416337	0.380555
6	S6_24503218	24503218	A	G	0.0815806	0.0243698	0.0299833	0.416344	0.380548
6	S6_24503219	24503219	A	G	0.0815806	0.0243698	0.0299833	0.416344	0.380548
6	S6_24503224	24503224	A	G	0.0815806	0.0243698	0.0299833	0.416344	0.380548
6	S6_17544729	17544729	A	G	0.264818	-0.0124327	0.0152972	0.416365	0.380526
11	S11_7719943	7719943	A	G	0.361538	0.0170421	0.0209688	0.416371	0.38052
5	S5_3313948	3313948	A	G	0.0758242	-0.0304431	0.0374617	0.41642	0.380468
17	S17_7614302	7614302	A	G	0.304015	0.0134424	0.0165421	0.416436	0.380452
9	S9_84192	84192	G	A	0.130975	-0.0192882	0.0237362	0.416443	0.380444
6	S6_17057152	17057152	A	G	0.28362	-0.0150404	0.0185092	0.416453	0.380434
11	S11_10002373	10002373	G	A	0.45666	-0.0113174	0.0139276	0.416457	0.38043
1	S1_34508599	34508599	G	A	0.486297	0.0131091	0.0161331	0.41647	0.380416
11	S11_21674088	21674088	A	G	0.12269	-0.0163427	0.0201126	0.41647	0.380416
11	S11_21674089	21674089	A	G	0.12269	-0.0163427	0.0201126	0.41647	0.380416
11	S11_21674110	21674110	A	G	0.12269	-0.0163427	0.0201126	0.41647	0.380416
4	S4_2027905	2027905	A	G	0.115679	-0.019342	0.0238044	0.416483	0.380403
3	S3_6447104	6447104	G	A	0.349267	-0.0132339	0.0162872	0.416486	0.3804
5	S5_5152002	5152002	G	A	0.360421	0.0129248	0.0159071	0.416495	0.38039
3	S3_15675798	15675798	A	G	0.0761632	0.0197928	0.0243607	0.416512	0.380372
9	S9_4770510	4770510	G	A	0.227852	0.0151339	0.0186273	0.416529	0.380355
10	S10_23213057	23213057	A	G	0.0927342	-0.0210398	0.0258965	0.416529	0.380355
10	S10_23213060	23213060	A	G	0.0927342	-0.0210398	0.0258965	0.416529	0.380355
10	S10_23213062	23213062	A	G	0.0927342	-0.0210398	0.0258965	0.416529	0.380355
9	S9_5892917	5892917	G	A	0.40854	-0.0109977	0.0135364	0.416531	0.380353
8	S8_32582749	32582749	G	A	0.160612	-0.0167281	0.0205918	0.416581	0.380301
8	S8_20826798	20826798	A	G	0.42065	-0.020449	0.0251742	0.416619	0.380261
2	S2_14969869	14969869	G	A	0.477374	-0.0128925	0.0158718	0.416624	0.380256
14	S14_3994655	3994655	A	G	0.177502	0.0165225	0.0203413	0.416641	0.380238
1	S1_18921426	18921426	A	G	0.0752071	-0.0242471	0.0298514	0.416643	0.380236
17	S17_24641490	24641490	A	G	0.100701	-0.0244343	0.0300827	0.416655	0.380223
15	S15_4462926	4462926	G	A	0.492989	0.0130827	0.016107	0.416656	0.380222
16	S16_22641371	22641371	A	G	0.26928	0.0150021	0.0184707	0.416671	0.380207
16	S16_1911318	1911318	G	A	0.280115	0.0133859	0.0164823	0.416712	0.380164
1	S1_13604651	13604651	A	G	0.291268	-0.0139446	0.0171711	0.416734	0.380141
10	S10_1010287	1010287	A	G	0.114723	0.0190329	0.0234367	0.416736	0.380139
10	S10_1010306	1010306	A	G	0.114723	0.0190329	0.0234367	0.416736	0.380139
18	S18_6995950	6995950	A	G	0.201083	0.0149743	0.0184391	0.416736	0.380139
6	S6_24010647	24010647	A	G	0.224028	-0.0145241	0.0178849	0.416743	0.380132
4	S4_5978910	5978910	A	G	0.107143	-0.0251141	0.030926	0.416752	0.380122
5	S5_2590459	2590459	A	G	0.412683	-0.013522	0.0166517	0.416762	0.380112
14	S14_11479241	11479241	A	G	0.262588	0.0144145	0.0177511	0.41677	0.380104
1	S1_28960373	28960373	A	G	0.379541	0.0122894	0.0151341	0.416772	0.380101
11	S11_22270180	22270180	A	G	0.262269	-0.0119527	0.01472	0.416791	0.380082
12	S12_29656637	29656637	G	A	0.147546	0.0179508	0.0221085	0.416826	0.380045
18	S18_15695871	15695871	A	G	0.0917582	0.0281	0.0346116	0.416868	0.380001
5	S5_8830088	8830088	G	A	0.0599108	0.0285204	0.0351304	0.41688	0.379989
1	S1_29312356	29312356	A	G	0.253665	-0.0121576	0.0149754	0.416887	0.379982
1	S1_29312381	29312381	A	G	0.253665	-0.0121576	0.0149754	0.416887	0.379982
17	S17_18619428	18619428	A	G	0.268005	-0.0142651	0.0175715	0.416889	0.37998
7	S7_23757609	23757609	A	G	0.162843	-0.0161849	0.0199365	0.416893	0.379975
18	S18_2759823	2759823	A	G	0.0582418	0.0349485	0.0430496	0.416896	0.379972
12	S12_31456356	31456356	G	A	0.431166	0.0116897	0.0143996	0.4169	0.379968
8	S8_4525999	4525999	G	A	0.484066	0.0115657	0.0142473	0.416919	0.379948
14	S14_9341227	9341227	A	G	0.0509879	-0.0333169	0.0410419	0.416919	0.379948
14	S14_7322607	7322607	A	G	0.186106	-0.0161784	0.0199309	0.416951	0.379915
5	S5_7246468	7246468	A	G	0.105163	0.0158806	0.0195645	0.416962	0.379904
14	S14_1048249	1048249	A	G	0.259401	0.0152251	0.0187571	0.416964	0.379901
3	S3_28152656	28152656	G	A	0.169216	-0.0181043	0.0223043	0.416966	0.379899
11	S11_20871894	20871894	A	G	0.122371	-0.0194441	0.0239553	0.416976	0.379889
9	S9_25674306	25674306	A	G	0.229446	-0.0151414	0.0186548	0.416987	0.379877
2	S2_2678715	2678715	G	A	0.326004	0.0135535	0.0166989	0.416996	0.379868
12	S12_331966	331966	A	G	0.161568	0.0162345	0.0200028	0.417017	0.379846
8	S8_560136	560136	A	G	0.294136	0.0139571	0.017197	0.417022	0.379841
8	S8_560145	560145	A	G	0.294136	0.0139571	0.017197	0.417022	0.379841
3	S3_18195625	18195625	A	G	0.323773	-0.0139753	0.0172199	0.417035	0.379827
2	S2_11260760	11260760	A	G	0.212874	-0.0151418	0.0186576	0.417044	0.379818
18	S18_10422809	10422809	A	G	0.140217	-0.0180199	0.0222047	0.417058	0.379804
1	S1_26511136	26511136	A	G	0.400892	-0.00986411	0.0121549	0.417059	0.379803
1	S1_26511148	26511148	A	G	0.400892	-0.00986411	0.0121549	0.417059	0.379803
17	S17_2344301	2344301	A	G	0.227533	0.0152469	0.0187886	0.417082	0.379779
2	S2_16997581	16997581	A	G	0.384321	-0.0119459	0.0147215	0.417103	0.379757
6	S6_24805430	24805430	G	A	0.43021	-0.0125866	0.0155118	0.417126	0.379733
8	S8_31770044	31770044	A	G	0.110899	-0.0197805	0.024378	0.417132	0.379726
16	S16_8274561	8274561	G	A	0.481517	-0.0136843	0.0168656	0.417151	0.379707
2	S2_20062180	20062180	A	G	0.217582	0.0197895	0.0243905	0.417156	0.379702
11	S11_6290857	6290857	A	G	0.0742511	0.0240807	0.0296796	0.417161	0.379696
1	S1_25909600	25909600	A	G	0.253346	-0.0146861	0.0181013	0.417177	0.37968
5	S5_21537044	21537044	G	A	0.234226	-0.0145848	0.0179765	0.417181	0.379675
14	S14_17264087	17264087	A	G	0.114723	0.0185988	0.0229248	0.417197	0.379659
8	S8_20485875	20485875	G	A	0.388464	0.012906	0.0159081	0.417204	0.379652
11	S11_27177980	27177980	A	G	0.424474	0.0113926	0.0140431	0.417217	0.379638
10	S10_2913008	2913008	G	A	0.0522626	0.0296697	0.0365735	0.417232	0.379622
5	S5_5233228	5233228	G	A	0.426705	0.0123919	0.0152759	0.417246	0.379608
13	S13_1347532	1347532	A	G	0.0994264	0.0220253	0.0271524	0.417265	0.379588
18	S18_9151913	9151913	G	A	0.25717	-0.0143866	0.0177362	0.417284	0.379568
17	S17_24020444	24020444	A	G	0.244742	0.0145454	0.0179324	0.417293	0.379559
18	S18_10780149	10780149	G	A	0.381453	0.0117084	0.0144349	0.417296	0.379556
3	S3_7957780	7957780	A	G	0.0917782	-0.0229164	0.0282532	0.417304	0.379547
10	S10_23563130	23563130	A	G	0.329828	-0.0174386	0.0214998	0.417307	0.379544
14	S14_21927241	21927241	A	G	0.457298	-0.0120347	0.0148375	0.417308	0.379543
2	S2_18888901	18888901	A	G	0.352772	-0.0130734	0.0161183	0.417313	0.379538
8	S8_11750026	11750026	A	G	0.127788	0.0181959	0.022434	0.417316	0.379535
3	S3_7063293	7063293	G	A	0.239006	0.0133717	0.0164862	0.417318	0.379533
1	S1_9748255	9748255	A	G	0.226923	-0.0151124	0.0186326	0.417323	0.379528
18	S18_11984309	11984309	A	G	0.155513	0.017379	0.0214271	0.417323	0.379528
6	S6_23901812	23901812	A	G	0.055768	-0.0270631	0.0333672	0.417326	0.379525
6	S6_23901849	23901849	A	G	0.055768	-0.0270631	0.0333672	0.417326	0.379525
5	S5_7614423	7614423	A	G	0.0678776	0.0271147	0.0334326	0.417351	0.379499
15	S15_10750255	10750255	A	G	0.117591	0.0198805	0.0245131	0.417358	0.379491
3	S3_9709068	9709068	A	G	0.162524	0.0170415	0.0210131	0.417368	0.379481
3	S3_9709082	9709082	A	G	0.162524	0.0170415	0.0210131	0.417368	0.379481
1	S1_26809209	26809209	G	A	0.396431	0.0107311	0.0132328	0.417399	0.379449
14	S14_1790834	1790834	A	G	0.230402	0.0159296	0.0196433	0.417399	0.379449
14	S14_6741757	6741757	A	G	0.0541746	0.0259835	0.0320413	0.417401	0.379447
18	S18_10447612	10447612	A	G	0.122527	-0.0248529	0.0306487	0.417426	0.379421
10	S10_24676514	24676514	A	G	0.0500319	0.0257601	0.0317685	0.417441	0.379405
3	S3_5239869	5239869	G	A	0.461759	-0.012168	0.0150065	0.417452	0.379393
9	S9_7925224	7925224	A	G	0.149458	-0.0180382	0.0222468	0.417467	0.379378
14	S14_11669372	11669372	A	G	0.0717017	-0.0189383	0.0233577	0.417483	0.379361
3	S3_27661982	27661982	A	G	0.0720204	-0.0236665	0.0291895	0.417488	0.379356
14	S14_11296565	11296565	A	G	0.275653	0.0146493	0.0180689	0.41751	0.379333
3	S3_26423428	26423428	G	A	0.323773	-0.0144801	0.0178606	0.417522	0.379321
11	S11_27177982	27177982	A	G	0.424793	0.011373	0.0140291	0.417553	0.379288
3	S3_6758723	6758723	A	G	0.148821	0.018446	0.0227548	0.41757	0.379271
3	S3_21174153	21174153	A	G	0.134481	-0.0186727	0.0230354	0.417589	0.379251
8	S8_16286173	16286173	A	G	0.307692	-0.0202201	0.0249443	0.41759	0.37925
8	S8_28387771	28387771	A	G	0.158062	0.0168669	0.020808	0.417598	0.379242
2	S2_10368308	10368308	G	A	0.471319	0.012364	0.0152532	0.417606	0.379233
9	S9_4847802	4847802	G	A	0.413639	0.0129457	0.0159727	0.417659	0.379178
15	S15_10702308	10702308	A	G	0.339069	0.0133892	0.0165199	0.417659	0.379178
18	S18_3989072	3989072	G	A	0.456342	-0.0123939	0.0152927	0.417683	0.379153
11	S11_23912324	23912324	G	A	0.297253	-0.0173495	0.0214074	0.417686	0.37915
6	S6_234944	234944	A	G	0.252709	-0.015817	0.0195168	0.417693	0.379143
13	S13_13485385	13485385	G	A	0.0587912	0.0342686	0.0422844	0.417693	0.379143
18	S18_1055086	1055086	G	A	0.42065	-0.0132627	0.0163651	0.417697	0.379139
11	S11_8199383	8199383	A	G	0.0615041	0.0256101	0.031602	0.417712	0.379123
5	S5_4649562	4649562	A	G	0.0570427	-0.0293848	0.0362601	0.417716	0.379119
9	S9_5268180	5268180	A	G	0.233907	0.0147581	0.0182111	0.417716	0.379119
4	S4_9578416	9578416	A	G	0.110899	0.017664	0.0217975	0.41773	0.379104
1	S1_22997258	22997258	A	G	0.269917	0.0143166	0.017667	0.417733	0.379101
14	S14_6257935	6257935	A	G	0.241555	-0.0120437	0.0148625	0.417746	0.379088
17	S17_8092853	8092853	A	G	0.219567	0.0149416	0.0184394	0.417763	0.37907
17	S17_24062308	24062308	A	G	0.484066	-0.0128179	0.0158193	0.417783	0.379049
4	S4_24255925	24255925	A	G	0.324725	0.0146307	0.0180575	0.417809	0.379022
12	S12_31494918	31494918	A	G	0.325685	-0.0128624	0.0158751	0.41781	0.379021
16	S16_12140352	12140352	G	A	0.298901	0.0214719	0.0265013	0.417812	0.379019
14	S14_17245534	17245534	A	G	0.177502	0.015917	0.0196453	0.417814	0.379017
9	S9_26515094	26515094	A	G	0.267686	0.0150204	0.018539	0.417821	0.37901
12	S12_18841878	18841878	G	A	0.499681	-0.0130666	0.0161281	0.417839	0.378991
8	S8_27226326	27226326	A	G	0.101976	-0.0210598	0.0259949	0.417854	0.378975
8	S8_31828368	31828368	G	A	0.475462	0.0127274	0.0157101	0.417857	0.378972
14	S14_6830884	6830884	G	A	0.284257	0.0140938	0.017397	0.417867	0.378962
11	S11_21466892	21466892	A	G	0.0862637	-0.0285447	0.0352351	0.417871	0.378958
2	S2_6730659	6730659	A	G	0.422562	-0.0132405	0.0163445	0.417887	0.378941
3	S3_25187367	25187367	A	G	0.478011	0.0125006	0.015433	0.417943	0.378883
16	S16_25640284	25640284	A	G	0.105481	0.0156015	0.0192617	0.417954	0.378872
16	S16_25640288	25640288	A	G	0.105481	0.0156015	0.0192617	0.417954	0.378872
16	S16_25640290	25640290	A	G	0.105481	0.0156015	0.0192617	0.417954	0.378872
16	S16_25640291	25640291	A	G	0.105481	0.0156015	0.0192617	0.417954	0.378872
16	S16_25640292	25640292	A	G	0.105481	0.0156015	0.0192617	0.417954	0.378872
2	S2_30251668	30251668	A	G	0.367431	0.010909	0.0134683	0.417955	0.37887
12	S12_21756127	21756127	A	G	0.0806246	0.0210632	0.026005	0.41796	0.378865
1	S1_4400963	4400963	A	G	0.178458	0.0170991	0.021111	0.417963	0.378862
1	S1_4400964	4400964	A	G	0.178458	0.0170991	0.021111	0.417963	0.378862
9	S9_5430567	5430567	A	G	0.354047	0.0131273	0.0162082	0.41799	0.378834
1	S1_10547093	10547093	G	A	0.386233	-0.012274	0.0151556	0.418017	0.378806
1	S1_10547100	10547100	G	A	0.386233	-0.012274	0.0151556	0.418017	0.378806
4	S4_27409616	27409616	G	A	0.107393	-0.0207966	0.0256796	0.418026	0.378797
17	S17_19336538	19336538	G	A	0.217017	-0.0151954	0.0187647	0.418063	0.378758
7	S7_24922315	24922315	A	G	0.0825366	0.0222639	0.0274944	0.418078	0.378743
13	S13_5192369	5192369	A	G	0.250797	0.014569	0.0179918	0.418079	0.378742
16	S16_4716689	4716689	A	G	0.415551	-0.012837	0.015853	0.418085	0.378735
2	S2_3481178	3481178	G	A	0.1297	-0.0187929	0.0232089	0.418098	0.378722
7	S7_4853962	4853962	A	G	0.49044	0.013096	0.0161736	0.418105	0.378715
16	S16_1561267	1561267	A	G	0.425749	0.0124805	0.0154137	0.418112	0.378707
8	S8_19986492	19986492	A	G	0.262269	-0.0138294	0.01708	0.418121	0.378698
1	S1_25017722	25017722	A	G	0.0503505	0.0225956	0.0279077	0.418139	0.378679
10	S10_23788249	23788249	A	G	0.172084	-0.0168012	0.0207513	0.418143	0.378675
18	S18_8703884	8703884	A	G	0.313894	0.0126926	0.0156768	0.418146	0.378672
3	S3_21127688	21127688	A	G	0.471957	0.0116253	0.0143586	0.418148	0.37867
3	S3_10563095	10563095	G	A	0.444869	0.0125444	0.0154942	0.418159	0.378659
1	S1_25394603	25394603	A	G	0.258126	-0.0147115	0.018171	0.41816	0.378658
14	S14_23847449	23847449	A	G	0.183556	-0.016357	0.020204	0.418174	0.378643
14	S14_23847455	23847455	A	G	0.183556	-0.016357	0.020204	0.418174	0.378643
9	S9_5268141	5268141	A	G	0.232314	0.0147797	0.0182563	0.418188	0.378628
2	S2_14686779	14686779	A	G	0.293818	0.013713	0.0169395	0.418211	0.378605
1	S1_22634630	22634630	A	G	0.119184	-0.0163102	0.0201481	0.418218	0.378597
13	S13_26412282	26412282	G	A	0.200446	0.0167115	0.0206443	0.418228	0.378587
18	S18_7536428	7536428	A	G	0.41978	-0.0162392	0.020061	0.418235	0.37858
9	S9_27436785	27436785	A	G	0.125876	0.0189868	0.0234555	0.418238	0.378577
1	S1_5235157	5235157	A	G	0.474825	-0.0113219	0.0139868	0.418247	0.378567
1	S1_33240990	33240990	A	G	0.12014	0.0195782	0.0241867	0.418248	0.378566
1	S1_25875491	25875491	A	G	0.243149	-0.0148621	0.0183606	0.418253	0.378561
1	S1_32287899	32287899	A	G	0.0554493	0.0247187	0.0305392	0.41828	0.378533
6	S6_255182	255182	A	G	0.0595921	0.0269478	0.0332938	0.418289	0.378524
8	S8_10211147	10211147	A	G	0.116635	0.0192588	0.0237951	0.418309	0.378503
13	S13_619303	619303	A	G	0.344168	-0.0142183	0.0175674	0.418309	0.378503
1	S1_24708367	24708367	G	A	0.249203	0.0149653	0.018492	0.418352	0.378458
2	S2_14367615	14367615	A	G	0.0818993	0.0229339	0.0283391	0.418361	0.378449
18	S18_2910847	2910847	A	G	0.116316	-0.0149862	0.0185195	0.418393	0.378416
3	S3_25688431	25688431	G	A	0.217017	0.0137796	0.0170291	0.418415	0.378393
5	S5_21923855	21923855	A	G	0.372849	0.0125661	0.0155297	0.418421	0.378387
5	S5_9195493	9195493	G	A	0.247291	-0.0132945	0.0164303	0.41843	0.378377
12	S12_25858517	25858517	A	G	0.223391	0.0138712	0.017143	0.41843	0.378377
2	S2_32057440	32057440	A	G	0.387363	0.0210198	0.0259778	0.418432	0.378375
10	S10_23466769	23466769	A	G	0.0509879	0.0283689	0.0350609	0.418439	0.378368
4	S4_13644496	13644496	A	G	0.0901848	0.0206983	0.025581	0.418442	0.378365
3	S3_237587	237587	A	G	0.465264	-0.0124166	0.0153459	0.418448	0.378359
11	S11_10680984	10680984	G	A	0.0538462	0.0322322	0.0398366	0.418451	0.378355
16	S16_4717283	4717283	A	G	0.0602294	-0.0272274	0.0336544	0.418497	0.378308
1	S1_25733753	25733753	A	G	0.252709	-0.014583	0.0180253	0.418498	0.378307
7	S7_3816756	3816756	A	G	0.0908222	-0.0186853	0.0230963	0.418504	0.3783
2	S2_7332424	7332424	A	G	0.0662843	-0.0265021	0.0327589	0.418512	0.378292
3	S3_1375267	1375267	A	G	0.328553	0.0140312	0.0173438	0.418513	0.378291
16	S16_4738037	4738037	A	G	0.0761632	-0.0211607	0.0261577	0.418534	0.378269
3	S3_3940857	3940857	A	G	0.165392	0.0171684	0.0212226	0.418535	0.378268
1	S1_5178658	5178658	A	G	0.247291	0.0167578	0.0207164	0.418564	0.378238
4	S4_26075092	26075092	A	G	0.395156	0.0124855	0.0154354	0.41858	0.378222
5	S5_15690620	15690620	A	G	0.0791209	-0.0293746	0.036317	0.418607	0.378194
15	S15_4845312	4845312	A	G	0.201721	0.0141454	0.0174898	0.418643	0.378156
7	S7_12436345	12436345	A	G	0.0873626	-0.026356	0.0325884	0.418656	0.378143
15	S15_17941072	17941072	A	G	0.352135	-0.0137294	0.0169764	0.41867	0.378128
18	S18_1188907	1188907	A	G	0.0895475	-0.0222058	0.0274576	0.41867	0.378128
17	S17_24839716	24839716	A	G	0.150096	0.0185036	0.0228804	0.418682	0.378116
4	S4_26849313	26849313	A	G	0.18738	0.0156972	0.0194107	0.418694	0.378103
6	S6_21652205	21652205	G	A	0.199809	-0.0146401	0.0181039	0.418702	0.378095
1	S1_16035233	16035233	G	A	0.453846	0.0156956	0.0194094	0.418711	0.378086
1	S1_16035284	16035284	G	A	0.453846	0.0156956	0.0194094	0.418711	0.378086
6	S6_17821464	17821464	A	G	0.300549	-0.0157303	0.0194533	0.418737	0.378059
2	S2_13707149	13707149	A	G	0.0653282	0.0254388	0.03146	0.41874	0.378056
16	S16_16072346	16072346	A	G	0.199809	-0.015158	0.0187458	0.41874	0.378056
6	S6_25715674	25715674	A	G	0.166029	0.0172546	0.0213389	0.418746	0.378049
4	S4_21047848	21047848	A	G	0.149777	-0.0182892	0.0226187	0.418753	0.378042
1	S1_6911388	6911388	A	G	0.380178	0.0108157	0.013376	0.418754	0.378041
8	S8_20827222	20827222	A	G	0.315806	0.0146713	0.018146	0.418793	0.378001
7	S7_24276404	24276404	A	G	0.279796	0.0137802	0.0170442	0.418805	0.377988
7	S7_24276405	24276405	A	G	0.279796	0.0137802	0.0170442	0.418805	0.377988
7	S7_24276428	24276428	A	G	0.279796	0.0137802	0.0170442	0.418805	0.377988
6	S6_21834302	21834302	A	G	0.125558	0.0197144	0.0243843	0.418811	0.377982
18	S18_651729	651729	A	G	0.0885915	-0.0225211	0.027856	0.418814	0.377979
1	S1_24935076	24935076	A	G	0.237412	-0.0148706	0.0183934	0.418819	0.377974
6	S6_23898926	23898926	A	G	0.0551307	-0.0270694	0.0334823	0.41882	0.377973
6	S6_23899054	23899054	A	G	0.0551307	-0.0270694	0.0334823	0.41882	0.377973
4	S4_24882157	24882157	A	G	0.246973	0.0108882	0.0134678	0.418826	0.377966
18	S18_5372506	5372506	A	G	0.106119	-0.0205531	0.0254231	0.418837	0.377955
4	S4_3820040	3820040	A	G	0.294774	0.0146205	0.0180854	0.418852	0.377939
3	S3_24972187	24972187	G	A	0.464627	-0.0127475	0.0157693	0.418874	0.377917
12	S12_11686257	11686257	G	A	0.333333	0.0138137	0.0170884	0.418878	0.377912
13	S13_26189353	26189353	A	G	0.070427	-0.0256246	0.0317039	0.418948	0.37784
4	S4_19130311	19130311	A	G	0.0640535	0.027061	0.0334818	0.418957	0.377831
8	S8_18599991	18599991	G	A	0.384321	-0.0127128	0.0157295	0.41897	0.377817
3	S3_26124747	26124747	A	G	0.360102	0.0136032	0.0168321	0.418993	0.377793
15	S15_1927402	1927402	A	G	0.143403	-0.0178366	0.0220705	0.418996	0.37779
9	S9_1598127	1598127	A	G	0.384003	0.0125052	0.0154745	0.41902	0.377765
17	S17_27188859	27188859	A	G	0.0783939	0.0236314	0.0292424	0.41902	0.377765
3	S3_17990656	17990656	A	G	0.191523	-0.0188465	0.0233214	0.419021	0.377764
1	S1_2104036	2104036	G	A	0.110261	0.0204216	0.025271	0.419031	0.377754
9	S9_25006263	25006263	G	A	0.461122	-0.0122603	0.0151721	0.419044	0.37774
6	S6_20484391	20484391	G	A	0.473869	0.0114966	0.0142275	0.419058	0.377726
8	S8_26505803	26505803	A	G	0.161887	0.0153005	0.0189354	0.419069	0.377714
4	S4_372762	372762	A	G	0.132569	0.0190414	0.0235666	0.419101	0.377681
15	S15_1854991	1854991	G	A	0.489802	-0.0104139	0.0128891	0.419111	0.377671
14	S14_6701814	6701814	G	A	0.369344	0.0139163	0.0172241	0.419118	0.377664
15	S15_1274715	1274715	A	G	0.249203	-0.0148	0.0183189	0.419142	0.377639
3	S3_22486848	22486848	G	A	0.0818993	-0.0228502	0.028284	0.419157	0.377623
3	S3_22486861	22486861	G	A	0.0818993	-0.0228502	0.028284	0.419157	0.377623
11	S11_6394843	6394843	G	A	0.352454	-0.0125382	0.0155201	0.419169	0.377611
7	S7_10900322	10900322	A	G	0.0509879	0.0290359	0.0359424	0.41918	0.377599
1	S1_23212578	23212578	G	A	0.123008	0.019684	0.0243665	0.419188	0.377591
14	S14_12498097	12498097	A	G	0.340663	0.0138618	0.0171595	0.419192	0.377587
11	S11_8357273	8357273	A	G	0.0589547	0.0246726	0.0305435	0.419215	0.377563
10	S10_3846070	3846070	A	G	0.32218	0.0135602	0.0167878	0.419239	0.377538
10	S10_3846100	3846100	A	G	0.32218	0.0135602	0.0167878	0.419239	0.377538
6	S6_19294116	19294116	A	G	0.230402	0.0158816	0.0196619	0.419243	0.377534
9	S9_1534910	1534910	A	G	0.0515933	-0.041248	0.0510666	0.419246	0.377531
9	S9_27769593	27769593	G	A	0.493945	-0.0126858	0.0157055	0.419248	0.377529
9	S9_25991922	25991922	A	G	0.351498	0.0131349	0.0162619	0.419255	0.377522
8	S8_6570312	6570312	G	A	0.310707	0.0137082	0.0169723	0.419277	0.377499
14	S14_4370562	4370562	A	G	0.486616	0.0121801	0.0150804	0.419277	0.377499
14	S14_4370587	4370587	A	G	0.486616	0.0121801	0.0150804	0.419277	0.377499
10	S10_23169427	23169427	A	G	0.326004	-0.0133571	0.0165378	0.419279	0.377497
13	S13_6243925	6243925	A	G	0.49267	0.0132409	0.0163943	0.419291	0.377484
18	S18_14466007	14466007	A	G	0.276928	0.0119254	0.0147661	0.419309	0.377466
18	S18_7594939	7594939	A	G	0.302422	0.0140294	0.0173717	0.419321	0.377453
2	S2_14683887	14683887	G	A	0.0648352	-0.0354196	0.0438597	0.41934	0.377434
4	S4_22901381	22901381	A	G	0.220523	-0.015047	0.0186346	0.419394	0.377378
11	S11_19785100	19785100	A	G	0.19471	-0.0134575	0.016667	0.419416	0.377355
3	S3_16176637	16176637	A	G	0.426374	0.0171895	0.0212893	0.419423	0.377348
5	S5_24267364	24267364	A	G	0.469726	0.0126155	0.0156248	0.419433	0.377337
13	S13_6057928	6057928	A	G	0.479286	0.0232811	0.0288347	0.419436	0.377334
13	S13_6057949	6057949	G	A	0.479286	0.0232811	0.0288347	0.419436	0.377334
3	S3_28083192	28083192	G	A	0.103888	0.0201262	0.0249279	0.419449	0.377321
15	S15_11091315	11091315	A	G	0.293499	0.0144391	0.0178853	0.419482	0.377287
18	S18_1766446	1766446	G	A	0.0911409	0.0218225	0.0270309	0.419484	0.377285
8	S8_18702328	18702328	A	G	0.0815806	0.0196417	0.0243316	0.419521	0.377246
8	S8_18702339	18702339	A	G	0.0815806	0.0196417	0.0243316	0.419521	0.377246
8	S8_18702345	18702345	A	G	0.0815806	0.0196417	0.0243316	0.419521	0.377246
8	S8_18702358	18702358	A	G	0.0815806	0.0196417	0.0243316	0.419521	0.377246
15	S15_25679291	25679291	A	G	0.203846	-0.0187749	0.0232587	0.41954	0.377227
10	S10_1249537	1249537	A	G	0.3413	0.0110168	0.013648	0.419546	0.37722
11	S11_26557554	26557554	A	G	0.071978	-0.0333921	0.041368	0.419554	0.377212
8	S8_4358913	4358913	A	G	0.109305	-0.0206945	0.0256376	0.419555	0.377211
12	S12_6159155	6159155	A	G	0.173996	0.0167952	0.0208069	0.419556	0.37721
8	S8_20992182	20992182	G	A	0.134162	0.0177389	0.0219766	0.419566	0.3772
10	S10_24658280	24658280	A	G	0.0761632	0.0234522	0.0290565	0.419595	0.37717
2	S2_4822856	4822856	A	G	0.116635	0.0196486	0.0243444	0.419602	0.377162
3	S3_26093687	26093687	A	G	0.0917782	0.0199189	0.0246795	0.419608	0.377156
3	S3_26093706	26093706	A	G	0.0917782	0.0199189	0.0246795	0.419608	0.377156
9	S9_24966386	24966386	A	G	0.118866	0.0190573	0.0236125	0.419618	0.377146
1	S1_3463468	3463468	A	G	0.085086	-0.0232145	0.0287686	0.419702	0.377059
2	S2_6240776	6240776	G	A	0.102294	0.0181159	0.0224512	0.419724	0.377036
2	S2_15149747	15149747	A	G	0.339388	0.0135145	0.0167493	0.419742	0.377018
10	S10_11642228	11642228	A	G	0.0579987	-0.0267071	0.0331009	0.419758	0.377001
5	S5_24119343	24119343	G	A	0.434672	0.0130924	0.0162269	0.419762	0.376997
18	S18_6005992	6005992	G	A	0.391209	-0.0164948	0.020444	0.419766	0.376993
8	S8_29109372	29109372	G	A	0.0785714	0.0306889	0.0380371	0.419774	0.376984
6	S6_4538227	4538227	A	G	0.0621415	-0.0260754	0.0323191	0.419776	0.376982
1	S1_26006803	26006803	A	G	0.328872	-0.0116716	0.0144664	0.419777	0.376981
5	S5_11416320	11416320	G	A	0.328553	0.0131139	0.0162542	0.419783	0.376975
13	S13_9071157	9071157	A	G	0.326004	0.0116292	0.0144141	0.419786	0.376972
4	S4_2761197	2761197	A	G	0.0549451	-0.0346487	0.0429465	0.419789	0.376969
4	S4_27764753	27764753	G	A	0.316444	-0.0128943	0.0159824	0.419793	0.376965
1	S1_25770808	25770808	A	G	0.253346	-0.0145839	0.0180769	0.419798	0.37696
12	S12_28875023	28875023	G	A	0.171765	0.0164694	0.0204147	0.419814	0.376943
4	S4_2014887	2014887	G	A	0.12492	0.0193419	0.0239759	0.419827	0.37693
3	S3_2262300	2262300	A	G	0.404716	-0.0129621	0.0160676	0.419828	0.376929
10	S10_22989504	22989504	G	A	0.21383	0.0150982	0.0187163	0.419847	0.376909
5	S5_19419607	19419607	A	G	0.0541746	0.0284603	0.0352814	0.41986	0.376895
2	S2_31141735	31141735	A	G	0.0506692	-0.0306196	0.0379584	0.419862	0.376893
3	S3_26402523	26402523	A	G	0.0854047	-0.0229214	0.0284151	0.419862	0.376893
5	S5_10405980	10405980	G	A	0.318993	-0.0141488	0.0175401	0.419866	0.376889
4	S4_26845106	26845106	A	G	0.192161	0.0153807	0.0190677	0.419878	0.376877
4	S4_25387169	25387169	A	G	0.296048	0.0102115	0.0126605	0.419921	0.376832
10	S10_24407052	24407052	A	G	0.260357	-0.0122583	0.015199	0.419943	0.37681
17	S17_21348310	21348310	A	G	0.387508	-0.0124124	0.0153906	0.419959	0.376793
10	S10_20496777	20496777	A	G	0.0621415	-0.0262978	0.0326078	0.419962	0.37679
1	S1_3096447	3096447	G	A	0.244742	-0.0135966	0.0168599	0.419985	0.376766
1	S1_3096461	3096461	G	A	0.244742	-0.0135966	0.0168599	0.419985	0.376766
8	S8_28615413	28615413	A	G	0.148901	-0.0222665	0.0276112	0.419994	0.376757
11	S11_25632327	25632327	A	G	0.10325	-0.0212674	0.0263727	0.420002	0.376749
12	S12_3597174	3597174	A	G	0.0516484	-0.0356642	0.0442254	0.420002	0.376749
12	S12_3597176	3597176	A	G	0.0516484	-0.0356642	0.0442254	0.420002	0.376749
12	S12_3597184	3597184	A	G	0.0516484	-0.0356642	0.0442254	0.420002	0.376749
11	S11_26040723	26040723	A	G	0.195666	-0.0169471	0.0210153	0.420004	0.376747
8	S8_28376534	28376534	A	G	0.055768	-0.028236	0.0350144	0.420006	0.376745
14	S14_11695792	11695792	A	G	0.474187	0.0139158	0.0172565	0.420007	0.376743
16	S16_24601126	24601126	A	G	0.0981517	0.0207255	0.0257014	0.420016	0.376734
14	S14_10561676	10561676	A	G	0.0592734	-0.0212676	0.026375	0.420038	0.376711
3	S3_24419720	24419720	A	G	0.0627788	-0.025169	0.0312138	0.420046	0.376703
1	S1_20639797	20639797	A	G	0.0532967	-0.0400135	0.0496243	0.420053	0.376696
5	S5_22581376	22581376	A	G	0.298917	-0.0147881	0.0183407	0.42007	0.376678
11	S11_2989686	2989686	A	G	0.386871	0.0124271	0.015413	0.420086	0.376662
6	S6_22000113	22000113	A	G	0.134799	0.0176075	0.0218383	0.420087	0.376661
18	S18_2766423	2766423	A	G	0.0720204	-0.0228208	0.0283047	0.420096	0.376651
18	S18_2766429	2766429	A	G	0.0720204	-0.0228208	0.0283047	0.420096	0.376651
1	S1_30103109	30103109	A	G	0.289356	-0.0113718	0.0141046	0.420101	0.376646
3	S3_2676606	2676606	A	G	0.23327	0.0150442	0.0186606	0.420126	0.37662
18	S18_9498921	9498921	A	G	0.0579987	0.0264475	0.0328058	0.420137	0.376609
15	S15_1557882	1557882	A	G	0.0863607	0.0231199	0.0286794	0.420157	0.376588
14	S14_7065338	7065338	G	A	0.469407	-0.0121233	0.0150388	0.420162	0.376583
2	S2_7715791	7715791	A	G	0.387827	-0.0133542	0.0165662	0.420179	0.376566
8	S8_28552186	28552186	A	G	0.463671	0.0131195	0.0162752	0.420183	0.376562
12	S12_27644163	27644163	A	G	0.103846	-0.0263554	0.0326967	0.420211	0.376533
15	S15_10185085	10185085	A	G	0.212874	0.0155822	0.0193319	0.420222	0.376521
16	S16_21632403	21632403	G	A	0.496176	-0.0103748	0.0128721	0.420251	0.376491
16	S16_22599550	22599550	G	A	0.356597	-0.0121092	0.0150246	0.420264	0.376478
15	S15_12704966	12704966	G	A	0.231358	-0.015414	0.0191261	0.420293	0.376448
15	S15_12704971	12704971	G	A	0.231358	-0.015414	0.0191261	0.420293	0.376448
1	S1_3071134	3071134	A	G	0.229127	0.0143771	0.0178403	0.420314	0.376426
8	S8_1236304	1236304	A	G	0.13956	0.0224975	0.0279191	0.420354	0.376385
11	S11_20279223	20279223	A	G	0.204589	-0.0155003	0.0192358	0.420355	0.376384
15	S15_1785234	1785234	A	G	0.130975	-0.0174044	0.021599	0.420361	0.376378
18	S18_11490197	11490197	A	G	0.422562	0.0123132	0.0152811	0.420371	0.376367
12	S12_24218898	24218898	G	A	0.451099	-0.0159294	0.019769	0.420372	0.376366
12	S12_231340	231340	A	G	0.104844	-0.0198175	0.0245946	0.420379	0.376359
1	S1_6506393	6506393	A	G	0.278203	0.0120491	0.0149537	0.42038	0.376358
1	S1_26207507	26207507	A	G	0.244105	-0.0145774	0.0180926	0.420409	0.376328
9	S9_84761	84761	G	A	0.0917782	-0.0217289	0.0269687	0.420411	0.376326
12	S12_22298435	22298435	A	G	0.454111	0.0126688	0.0157239	0.420416	0.376321
5	S5_26285653	26285653	A	G	0.245379	0.0128672	0.0159704	0.420423	0.376314
18	S18_2075474	2075474	A	G	0.0857143	-0.025658	0.0318462	0.420424	0.376313
5	S5_23723196	23723196	A	G	0.484385	-0.0135317	0.0167953	0.420426	0.37631
4	S4_7650384	7650384	A	G	0.177502	0.0159203	0.0197607	0.420444	0.376292
13	S13_3025914	3025914	A	G	0.218929	0.015354	0.0190581	0.420449	0.376287
14	S14_1106117	1106117	G	A	0.179095	0.0158805	0.0197117	0.420451	0.376285
12	S12_31410586	31410586	G	A	0.399299	0.0130066	0.0161451	0.420473	0.376262
5	S5_22175059	22175059	G	A	0.195666	-0.0160099	0.019874	0.42049	0.376244
16	S16_25723046	25723046	A	G	0.196622	0.0143738	0.017843	0.42049	0.376244
9	S9_24669280	24669280	A	G	0.170172	0.0165711	0.0205715	0.420512	0.376222
1	S1_23433207	23433207	G	A	0.433397	0.013529	0.0167951	0.420514	0.37622
2	S2_5183686	5183686	A	G	0.0681319	-0.032334	0.0401432	0.420551	0.376181
16	S16_2180054	2180054	G	A	0.35086	-0.0129581	0.0160879	0.420557	0.376175
3	S3_2128607	2128607	A	G	0.0984704	-0.0202061	0.0250867	0.420559	0.376173
8	S8_23122381	23122381	A	G	0.085086	0.019472	0.024177	0.420592	0.376139
14	S14_12019977	12019977	G	A	0.0669216	-0.0242655	0.0301288	0.420593	0.376138
14	S14_12019990	12019990	G	A	0.0669216	-0.0242655	0.0301288	0.420593	0.376138
1	S1_32342169	32342169	A	G	0.193435	0.0144275	0.017915	0.420631	0.376099
16	S16_2893601	2893601	G	A	0.423199	-0.0127265	0.0158045	0.420679	0.376049
2	S2_6551930	6551930	A	G	0.497769	-0.0124203	0.0154246	0.420689	0.376039
10	S10_276297	276297	A	G	0.0741758	-0.0289259	0.0359239	0.420706	0.376021
6	S6_26520576	26520576	G	A	0.448693	0.0132823	0.0164961	0.420716	0.376011
6	S6_20826365	20826365	A	G	0.284257	-0.0138548	0.0172078	0.420737	0.375989
6	S6_22586024	22586024	A	G	0.194073	-0.0163105	0.0202601	0.420787	0.375938
10	S10_276341	276341	A	G	0.0758242	-0.028766	0.0357324	0.420797	0.375927
6	S6_4712404	4712404	A	G	0.152747	-0.0214427	0.0266359	0.420803	0.375921
13	S13_26544995	26544995	G	A	0.233588	0.0158192	0.019651	0.420816	0.375908
6	S6_8523385	8523385	A	G	0.142766	-0.0157144	0.019521	0.420822	0.375902
11	S11_19286314	19286314	A	G	0.168579	0.017038	0.0211654	0.420824	0.375899
14	S14_14868310	14868310	A	G	0.381639	0.0233132	0.0289607	0.420824	0.375899
14	S14_5542032	5542032	A	G	0.326923	-0.0189085	0.023492	0.420882	0.37584
5	S5_826375	826375	A	G	0.388783	0.0128921	0.0160173	0.420884	0.375838
2	S2_11888102	11888102	G	A	0.0630975	-0.0265936	0.0330409	0.420896	0.375825
11	S11_22008971	22008971	A	G	0.0739324	-0.0247869	0.0307972	0.420911	0.37581
14	S14_7499150	7499150	A	G	0.0510989	-0.0377528	0.0469076	0.420917	0.375804
17	S17_21453569	21453569	A	G	0.104844	0.0199142	0.0247435	0.420919	0.375801
7	S7_25734494	25734494	A	G	0.432122	-0.013019	0.0161763	0.420922	0.375798
14	S14_10390961	10390961	G	A	0.458891	0.0126742	0.0157481	0.420929	0.375791
2	S2_779703	779703	A	G	0.117272	0.0195336	0.0242712	0.420932	0.375788
2	S2_779720	779720	A	G	0.117272	0.0195336	0.0242712	0.420932	0.375788
1	S1_25178732	25178732	A	G	0.258445	-0.0124836	0.0155116	0.420942	0.375778
17	S17_25241559	25241559	A	G	0.451562	-0.0131359	0.0163228	0.420957	0.375762
18	S18_7250520	7250520	A	G	0.136711	-0.0159124	0.019774	0.420984	0.375734
11	S11_27067129	27067129	A	G	0.129063	0.0185262	0.0230221	0.420987	0.375731
6	S6_6968912	6968912	A	G	0.185468	0.0152267	0.0189235	0.421024	0.375693
18	S18_6040139	6040139	G	A	0.202358	0.016395	0.0203785	0.421093	0.375622
5	S5_677075	677075	A	G	0.1826	-0.0163648	0.0203415	0.421106	0.375609
12	S12_31456305	31456305	G	A	0.444232	0.0112121	0.0139371	0.42112	0.375594
18	S18_917651	917651	A	G	0.0936902	-0.021862	0.0271781	0.421166	0.375547
9	S9_4867577	4867577	G	A	0.215743	0.015337	0.0190666	0.421171	0.375542
15	S15_13456298	13456298	A	G	0.476418	0.0126844	0.0157692	0.42118	0.375532
3	S3_11392161	11392161	A	G	0.0551307	0.0286971	0.0356766	0.421184	0.375528
8	S8_30297614	30297614	G	A	0.124283	0.0185391	0.0230483	0.42119	0.375522
8	S8_28699075	28699075	A	G	0.157744	0.0167865	0.02087	0.421203	0.375509
2	S2_11993952	11993952	G	A	0.0615041	-0.0267964	0.0333152	0.421207	0.375504
2	S2_3386258	3386258	G	A	0.133206	0.0186568	0.0231955	0.421208	0.375503
5	S5_8782960	8782960	G	A	0.217655	0.0145998	0.0181521	0.421224	0.375487
5	S5_526213	526213	A	G	0.0525813	-0.0291597	0.0362559	0.421239	0.375471
15	S15_1518518	1518518	A	G	0.0866794	0.0230797	0.0286964	0.421241	0.375469
11	S11_27005951	27005951	A	G	0.067559	0.0248896	0.0309472	0.421247	0.375463
10	S10_897883	897883	A	G	0.331103	0.0126833	0.0157705	0.421258	0.375452
11	S11_18871350	18871350	A	G	0.0707457	-0.023587	0.0293292	0.421274	0.375435
18	S18_5545279	5545279	G	A	0.454111	0.0105029	0.0130611	0.421318	0.37539
16	S16_421291	421291	A	G	0.254939	0.0137176	0.0170589	0.421321	0.375387
10	S10_23839789	23839789	A	G	0.166029	0.0185392	0.0230561	0.421344	0.375363
1	S1_33082721	33082721	A	G	0.118681	0.0260714	0.0324244	0.421359	0.375348
4	S4_25141374	25141374	A	G	0.201402	0.0132958	0.0165367	0.421386	0.37532
11	S11_20402676	20402676	A	G	0.106437	-0.0199565	0.0248217	0.421401	0.375304
11	S11_20402694	20402694	A	G	0.106437	-0.0199565	0.0248217	0.421401	0.375304
18	S18_2949942	2949942	A	G	0.0583174	-0.0237846	0.0295834	0.421406	0.375299
18	S18_2949944	2949944	A	G	0.0583174	-0.0237846	0.0295834	0.421406	0.375299
16	S16_28034010	28034010	G	A	0.298279	-0.0131418	0.0163459	0.421408	0.375297
15	S15_2889971	2889971	A	G	0.203633	0.0153388	0.0190806	0.421458	0.375246
17	S17_21741562	21741562	A	G	0.278521	-0.0137947	0.01716	0.421462	0.375242
16	S16_26480145	26480145	A	G	0.209688	0.0154794	0.0192558	0.421464	0.37524
9	S9_23153519	23153519	A	G	0.166985	0.0172751	0.0214896	0.421466	0.375237
10	S10_19425157	19425157	A	G	0.103569	0.0213447	0.0265523	0.42147	0.375233
10	S10_475021	475021	A	G	0.12747	0.0186858	0.0232458	0.421493	0.37521
2	S2_4158245	4158245	G	A	0.439452	-0.0127649	0.01588	0.421494	0.375209
2	S2_18938386	18938386	A	G	0.0508346	0.0398781	0.0496123	0.421516	0.375186
14	S14_6549477	6549477	G	A	0.230083	-0.0144689	0.018001	0.421525	0.375177
4	S4_26354482	26354482	A	G	0.245379	0.0119624	0.0148833	0.421547	0.375154
13	S13_25204573	25204573	A	G	0.438496	-0.0119771	0.0149018	0.421552	0.375149
18	S18_1564445	1564445	A	G	0.0624602	-0.0237541	0.0295548	0.421552	0.375149
13	S13_22631401	22631401	A	G	0.25239	0.0147213	0.0183163	0.421555	0.375146
18	S18_11648256	11648256	A	G	0.195029	0.0156589	0.0194829	0.421555	0.375146
17	S17_25594707	25594707	A	G	0.467814	-0.0127477	0.0158612	0.421571	0.375129
14	S14_2457305	2457305	A	G	0.311982	0.0141971	0.0176648	0.421573	0.375127
7	S7_26192748	26192748	A	G	0.173359	0.0169574	0.0210994	0.421575	0.375125
15	S15_5314574	5314574	A	G	0.234863	0.0153732	0.0191282	0.421575	0.375125
1	S1_32719784	32719784	A	G	0.119184	0.0185383	0.0230671	0.421588	0.375112
2	S2_8110683	8110683	A	G	0.198853	0.0166142	0.0206741	0.421614	0.375085
1	S1_15096543	15096543	A	G	0.418101	-0.0126951	0.0157974	0.421615	0.375084
1	S1_29128981	29128981	A	G	0.0994264	0.0204611	0.0254617	0.421627	0.375072
8	S8_31522416	31522416	A	G	0.109305	-0.0202989	0.0252604	0.421636	0.375062
8	S8_31522422	31522422	A	G	0.109305	-0.0202989	0.0252604	0.421636	0.375062
17	S17_7626420	7626420	G	A	0.48566	0.0110682	0.0137738	0.421646	0.375052
4	S4_26437496	26437496	A	G	0.170491	0.0156357	0.0194581	0.421652	0.375046
3	S3_4760437	4760437	G	A	0.282983	0.0149006	0.018544	0.421671	0.375026
11	S11_1301684	1301684	A	G	0.164436	0.0185283	0.0230596	0.421688	0.375009
14	S14_5814385	5814385	A	G	0.0525813	0.0286668	0.035678	0.421692	0.375005
9	S9_2749271	2749271	A	G	0.165711	0.018403	0.0229042	0.4217	0.374996
13	S13_6295029	6295029	A	G	0.457935	0.0126839	0.0157869	0.421717	0.374979
9	S9_27159006	27159006	A	G	0.125876	0.0192033	0.0239013	0.421721	0.374975
2	S2_8313796	8313796	G	A	0.358509	0.011367	0.0141481	0.42173	0.374966
1	S1_25492598	25492598	A	G	0.256214	-0.0146125	0.0181892	0.421766	0.374928
15	S15_12683473	12683473	G	A	0.261313	-0.0114697	0.0142773	0.42177	0.374924
15	S15_12683474	12683474	G	A	0.261313	-0.0114697	0.0142773	0.42177	0.374924
14	S14_12082911	12082911	A	G	0.0697897	0.0235446	0.0293083	0.421776	0.374918
2	S2_6553012	6553012	A	G	0.498407	-0.012402	0.015438	0.421777	0.374917
6	S6_22467559	22467559	G	A	0.346718	0.0130229	0.016211	0.421779	0.374915
4	S4_18015413	18015413	A	G	0.190886	0.0143734	0.0178923	0.421783	0.374911
14	S14_2860234	2860234	A	G	0.464308	-0.0126677	0.0157693	0.421793	0.374901
9	S9_26866186	26866186	A	G	0.167623	0.0142616	0.0177535	0.421794	0.3749
6	S6_18266422	18266422	A	G	0.23327	-0.0146505	0.0182406	0.42187	0.374821
17	S17_22730436	22730436	A	G	0.0637349	-0.0254144	0.0316436	0.421892	0.374799
13	S13_619330	619330	G	A	0.362333	-0.0137002	0.0170584	0.421895	0.374796
14	S14_24339507	24339507	A	G	0.0543956	-0.0338542	0.0421533	0.421905	0.374785
10	S10_22964863	22964863	A	G	0.0500319	0.028189	0.0351	0.421914	0.374776
4	S4_27518237	27518237	A	G	0.0745698	0.0246768	0.0307274	0.421925	0.374765
13	S13_7178102	7178102	A	G	0.194391	-0.0159569	0.0198705	0.421947	0.374742
9	S9_3055053	3055053	A	G	0.204908	-0.013474	0.0167804	0.421997	0.374691
18	S18_3183150	3183150	A	G	0.055768	-0.023319	0.029042	0.422009	0.374678
18	S18_3183192	3183192	A	G	0.055768	-0.023319	0.029042	0.422009	0.374678
18	S18_3183209	3183209	A	G	0.055768	-0.023319	0.029042	0.422009	0.374678
13	S13_25417306	25417306	A	G	0.471638	0.012602	0.0156952	0.422018	0.374669
5	S5_5018128	5018128	A	G	0.385596	-0.0111303	0.0138622	0.42202	0.374667
4	S4_25144969	25144969	A	G	0.143403	-0.0162455	0.0202333	0.422029	0.374658
3	S3_19074376	19074376	A	G	0.067559	0.0232918	0.0290096	0.422033	0.374654
3	S3_19074411	19074411	A	G	0.067559	0.0232918	0.0290096	0.422033	0.374654
12	S12_3854348	3854348	G	A	0.471319	0.0130741	0.0162841	0.422048	0.374638
12	S12_3309912	3309912	A	G	0.265456	0.013607	0.016949	0.422079	0.374606
7	S7_3249787	3249787	G	A	0.143407	-0.0241386	0.0300723	0.422156	0.374527
10	S10_9595165	9595165	A	G	0.172084	0.0165263	0.0205894	0.422172	0.374511
6	S6_6420990	6420990	A	G	0.194073	0.015992	0.0199245	0.42219	0.374492
1	S1_9593800	9593800	A	G	0.148901	-0.0236279	0.0294389	0.4222	0.374482
12	S12_31215820	31215820	A	G	0.0605481	-0.0253825	0.0316255	0.422208	0.374474
10	S10_26186732	26186732	G	A	0.258126	0.0140063	0.0174513	0.422209	0.374473
15	S15_5969110	5969110	A	G	0.100382	-0.0212802	0.0265144	0.42221	0.374471
11	S11_17093830	17093830	A	G	0.0946463	-0.0205139	0.0255604	0.422225	0.374456
11	S11_17093833	17093833	A	G	0.0946463	-0.0205139	0.0255604	0.422225	0.374456
3	S3_21209226	21209226	A	G	0.472594	0.0117215	0.0146052	0.422231	0.37445
6	S6_15299654	15299654	A	G	0.223709	-0.0144655	0.0180248	0.422245	0.374435
1	S1_26432824	26432824	G	A	0.250478	0.0137834	0.0171753	0.422256	0.374424
1	S1_26432830	26432830	G	A	0.250478	0.0137834	0.0171753	0.422256	0.374424
7	S7_22672647	22672647	A	G	0.166484	-0.0222288	0.027699	0.422256	0.374424
15	S15_9499060	9499060	A	G	0.405991	-0.0131475	0.016383	0.422261	0.374419
16	S16_2370027	2370027	A	G	0.131294	-0.0190695	0.023763	0.422273	0.374407
14	S14_3080567	3080567	A	G	0.3174	0.0150773	0.0187884	0.422275	0.374405
15	S15_10581551	10581551	A	G	0.110261	0.0201482	0.0251074	0.422275	0.374405
15	S15_22755972	22755972	A	G	0.282664	0.0145591	0.0181427	0.422276	0.374404
6	S6_26607984	26607984	G	A	0.162205	0.0167368	0.0208568	0.422286	0.374393
7	S7_25157287	25157287	A	G	0.0755258	0.0226267	0.0281968	0.422289	0.37439
4	S4_20329924	20329924	A	G	0.278521	0.0140392	0.0174955	0.422295	0.374384
8	S8_31817562	31817562	A	G	0.130019	-0.0190397	0.0237286	0.422324	0.374354
14	S14_11015351	11015351	A	G	0.0608668	-0.0274678	0.0342327	0.42233	0.374348
3	S3_26540211	26540211	A	G	0.0882728	-0.0224792	0.0280166	0.422349	0.374329
7	S7_1578686	1578686	A	G	0.192857	-0.0211615	0.0263747	0.422356	0.374321
14	S14_18918282	18918282	A	G	0.0807692	0.0256114	0.0319209	0.422356	0.374321
14	S14_18918297	18918297	A	G	0.0807692	0.0256114	0.0319209	0.422356	0.374321
2	S2_2809080	2809080	G	A	0.308158	0.0124487	0.0155156	0.422359	0.374318
11	S11_23101075	23101075	A	G	0.22116	-0.0127025	0.0158327	0.42238	0.374297
13	S13_25447611	25447611	G	A	0.493627	-0.0125815	0.0156821	0.422388	0.374288
5	S5_20687802	20687802	G	A	0.097833	-0.0211785	0.0263981	0.422394	0.374282
9	S9_7935873	7935873	G	A	0.412365	-0.0125448	0.0156369	0.422404	0.374272
9	S9_7935897	7935897	G	A	0.412365	-0.0125448	0.0156369	0.422404	0.374272
2	S2_10039645	10039645	A	G	0.22116	-0.0150942	0.0188149	0.422411	0.374265
2	S2_10039687	10039687	A	G	0.22116	-0.0150942	0.0188149	0.422411	0.374265
14	S14_17395395	17395395	G	A	0.444551	-0.0122796	0.0153068	0.422418	0.374258
1	S1_18624631	18624631	A	G	0.309433	0.012466	0.0155396	0.422435	0.37424
6	S6_16159484	16159484	A	G	0.128571	0.0237736	0.0296354	0.422436	0.374239
3	S3_25179810	25179810	A	G	0.456979	0.0123293	0.0153698	0.422452	0.374223
18	S18_8161994	8161994	G	A	0.100382	-0.0213439	0.0266075	0.422452	0.374223
1	S1_28713430	28713430	A	G	0.294455	-0.011254	0.0140301	0.422474	0.3742
12	S12_19583711	19583711	A	G	0.369025	0.0127521	0.0158979	0.422479	0.374195
2	S2_5585670	5585670	A	G	0.256533	-0.0142579	0.0177755	0.42249	0.374184
6	S6_18107017	18107017	A	G	0.191523	-0.0151388	0.0188755	0.422532	0.37414
16	S16_2023025	2023025	G	A	0.342575	-0.0129428	0.0161382	0.422553	0.374119
9	S9_26130276	26130276	A	G	0.154238	0.0173506	0.0216344	0.422557	0.374115
7	S7_14945697	14945697	G	A	0.286807	-0.0131959	0.016454	0.422563	0.374109
5	S5_7409178	7409178	G	A	0.477055	0.0127613	0.0159127	0.422579	0.374092
1	S1_1132830	1132830	A	G	0.398343	0.0120732	0.0150548	0.422582	0.374089
9	S9_26799241	26799241	A	G	0.0659656	0.0264079	0.0329296	0.422583	0.374088
7	S7_25789994	25789994	G	A	0.18738	-0.0139005	0.0173338	0.422593	0.374078
11	S11_23768777	23768777	A	G	0.438496	0.0127303	0.0158746	0.422593	0.374078
15	S15_13033723	13033723	G	A	0.482154	-0.0123097	0.0153501	0.422594	0.374077
4	S4_26278314	26278314	A	G	0.176227	0.0154116	0.0192185	0.422601	0.374069
18	S18_659527	659527	A	G	0.116635	-0.019535	0.0243608	0.422609	0.374061
8	S8_29976402	29976402	A	G	0.338432	0.0130341	0.016254	0.42261	0.37406
5	S5_5039665	5039665	G	A	0.444232	0.0119574	0.0149114	0.422615	0.374055
6	S6_24022251	24022251	A	G	0.070427	0.0218804	0.0272862	0.42262	0.37405
11	S11_2732594	2732594	G	A	0.0729764	0.0212239	0.0264679	0.422626	0.374044
13	S13_25202729	25202729	G	A	0.28617	0.0134216	0.0167384	0.422644	0.374025
7	S7_472605	472605	A	G	0.263225	0.012638	0.0157613	0.422647	0.374022
10	S10_21044142	21044142	A	G	0.453155	-0.0124564	0.0155358	0.422676	0.373992
15	S15_1065569	1065569	A	G	0.173359	0.013399	0.0167115	0.42268	0.373988
13	S13_6231590	6231590	A	G	0.488528	0.0134249	0.0167447	0.422703	0.373965
6	S6_17766464	17766464	A	G	0.0936902	0.0205573	0.0256411	0.422709	0.373959
6	S6_17766507	17766507	A	G	0.0936902	0.0205573	0.0256411	0.422709	0.373959
1	S1_10782979	10782979	G	A	0.278022	0.0204021	0.0254491	0.422736	0.373931
14	S14_17744584	17744584	G	A	0.46978	0.015962	0.0199106	0.422736	0.373931
4	S4_27522581	27522581	A	G	0.0755258	0.0244522	0.030503	0.422766	0.3739
15	S15_2328310	2328310	A	G	0.275275	0.0179253	0.0223611	0.422769	0.373897
10	S10_25081737	25081737	A	G	0.289675	-0.0142749	0.0178079	0.42278	0.373886
14	S14_2718638	2718638	A	G	0.0799873	0.0185763	0.0231741	0.422785	0.37388
16	S16_25920688	25920688	A	G	0.159337	-0.017247	0.0215159	0.422787	0.373878
1	S1_22885627	22885627	A	G	0.082218	0.0209251	0.0261048	0.422795	0.37387
1	S1_22885631	22885631	A	G	0.082218	0.0209251	0.0261048	0.422795	0.37387
10	S10_2481822	2481822	G	A	0.0640535	-0.0197037	0.0245814	0.422802	0.373863
5	S5_4865009	4865009	A	G	0.400255	0.0118917	0.0148358	0.422813	0.373852
11	S11_3573873	3573873	A	G	0.183238	0.0146664	0.0182976	0.422813	0.373852
15	S15_11303097	11303097	G	A	0.369025	-0.0127935	0.015961	0.422814	0.373851
11	S11_9899883	9899883	A	G	0.313894	-0.0134507	0.0167814	0.422828	0.373836
3	S3_27933001	27933001	G	A	0.433716	-0.0127565	0.0159169	0.422876	0.373787
16	S16_26925884	26925884	A	G	0.249522	0.0137876	0.017204	0.422889	0.373774
5	S5_10007062	10007062	A	G	0.369662	0.0134056	0.0167274	0.422892	0.373771
9	S9_4533364	4533364	A	G	0.186106	0.0154346	0.0192596	0.422902	0.37376
9	S9_4533389	4533389	A	G	0.186106	0.0154346	0.0192596	0.422902	0.37376
3	S3_8571247	8571247	A	G	0.121415	0.0193715	0.0241742	0.42294	0.373721
9	S9_9583962	9583962	A	G	0.373168	-0.0135283	0.0168827	0.422953	0.373708
5	S5_14314518	14314518	A	G	0.114723	0.0181554	0.0226581	0.42297	0.37369
10	S10_1055170	1055170	A	G	0.189293	0.0161368	0.0201387	0.42297	0.37369
6	S6_13502888	13502888	G	A	0.415934	-0.01847	0.0230509	0.422976	0.373684
7	S7_15925356	15925356	A	G	0.101338	-0.0204354	0.0255054	0.423007	0.373652
1	S1_24872996	24872996	A	G	0.348948	0.0123	0.0153528	0.423043	0.373615
6	S6_20189058	20189058	A	G	0.301785	0.0136021	0.0169784	0.423051	0.373607
7	S7_24539118	24539118	A	G	0.0793499	0.0223884	0.027946	0.423056	0.373602
6	S6_23907816	23907816	A	G	0.0611855	0.026132	0.032621	0.423086	0.373571
2	S2_28933427	28933427	A	G	0.168579	0.0173589	0.0216696	0.423089	0.373568
8	S8_32291335	32291335	G	A	0.219885	-0.014585	0.0182083	0.423128	0.373528
13	S13_6686737	6686737	A	G	0.175908	0.0165672	0.0206833	0.423136	0.37352
7	S7_88902	88902	A	G	0.0949649	0.0223472	0.0279002	0.423149	0.373507
9	S9_27665866	27665866	A	G	0.0697897	-0.0255725	0.0319271	0.423152	0.373504
9	S9_943818	943818	G	A	0.160931	-0.017428	0.021759	0.423158	0.373497
1	S1_26511113	26511113	A	G	0.401211	-0.00973614	0.0121561	0.423173	0.373482
6	S6_17602273	17602273	A	G	0.216699	-0.0152077	0.0189879	0.423179	0.373476
15	S15_19006385	19006385	G	A	0.196703	0.0197774	0.0246939	0.423189	0.373466
17	S17_18978901	18978901	G	A	0.158242	0.0225561	0.0281646	0.423209	0.373445
10	S10_513681	513681	A	G	0.360421	0.0125905	0.0157229	0.423261	0.373392
18	S18_3813821	3813821	G	A	0.323454	0.0133191	0.0166331	0.423271	0.373381
4	S4_24498995	24498995	G	A	0.449649	0.0111753	0.013956	0.423277	0.373375
14	S14_3488519	3488519	A	G	0.262588	0.0148513	0.0185467	0.423277	0.373375
9	S9_22932887	22932887	A	G	0.0630975	0.0262109	0.0327336	0.423286	0.373366
5	S5_8123836	8123836	G	A	0.339707	0.0140311	0.0175231	0.423294	0.373358
7	S7_4227402	4227402	A	G	0.0688337	-0.0215501	0.0269142	0.423309	0.373342
17	S17_7333450	7333450	A	G	0.246017	0.0151634	0.0189382	0.423319	0.373332
14	S14_19179244	19179244	A	G	0.245061	0.013726	0.0171435	0.423331	0.37332
10	S10_1745499	1745499	A	G	0.107712	0.0180901	0.0225943	0.423334	0.373317
4	S4_1966619	1966619	G	A	0.0914595	-0.0201427	0.0251583	0.423341	0.37331
14	S14_10953137	10953137	A	G	0.11058	-0.0206033	0.0257363	0.423391	0.373258
17	S17_15075619	15075619	A	G	0.0882728	0.0224574	0.028053	0.423401	0.373248
4	S4_26208658	26208658	G	A	0.383365	0.0129758	0.016209	0.423404	0.373245
1	S1_30833535	30833535	A	G	0.280752	0.0145317	0.0181533	0.423424	0.373225
8	S8_25615444	25615444	A	G	0.162524	0.0168551	0.0210559	0.423426	0.373222
6	S6_7796548	7796548	A	G	0.3174	0.0134515	0.0168047	0.423444	0.373204
11	S11_24412122	24412122	A	G	0.251753	-0.0148897	0.0186017	0.423452	0.373196
17	S17_1136275	1136275	G	A	0.328872	0.0142875	0.0178499	0.423466	0.373181
10	S10_19333292	19333292	G	A	0.352454	0.0137064	0.0171241	0.42347	0.373177
7	S7_1052418	1052418	G	A	0.420969	-0.0138573	0.0173129	0.423478	0.373169
5	S5_5698250	5698250	A	G	0.428617	0.0125062	0.0156254	0.423491	0.373156
14	S14_20148380	20148380	A	G	0.223391	-0.0147558	0.0184361	0.423493	0.373154
18	S18_10853479	10853479	A	G	0.0815806	-0.0213548	0.0266822	0.423514	0.373132
1	S1_33163301	33163301	A	G	0.281708	-0.0146061	0.01825	0.423517	0.373129
13	S13_13143530	13143530	A	G	0.0847674	0.0228196	0.0285128	0.423521	0.373125
5	S5_12207671	12207671	A	G	0.0516252	0.0289927	0.0362268	0.42353	0.373116
5	S5_22216593	22216593	A	G	0.114085	-0.0200104	0.0250044	0.423551	0.373094
14	S14_24305408	24305408	G	A	0.35341	-0.0130738	0.0163377	0.42358	0.373065
11	S11_15108286	15108286	G	A	0.1826	-0.0164445	0.0205499	0.423581	0.373064
8	S8_17754967	17754967	G	A	0.150733	0.0162403	0.0202947	0.423583	0.373061
1	S1_23177937	23177937	A	G	0.209688	0.0151882	0.0189807	0.4236	0.373044
1	S1_19949074	19949074	A	G	0.0707457	-0.0221294	0.0276557	0.423609	0.373035
10	S10_192373	192373	A	G	0.294136	-0.0137148	0.01714	0.423615	0.373029
12	S12_22456938	22456938	A	G	0.37253	0.0132338	0.016539	0.42362	0.373024
11	S11_24197620	24197620	A	G	0.133843	0.0171212	0.0213977	0.423629	0.373014
14	S14_4092696	4092696	A	G	0.104525	0.0210233	0.0262766	0.423666	0.372976
10	S10_23192275	23192275	A	G	0.106756	-0.0211184	0.0263962	0.423679	0.372963
1	S1_11532453	11532453	A	G	0.0866794	0.0198887	0.0248619	0.42373	0.372911
1	S1_11532466	11532466	A	G	0.0866794	0.0198887	0.0248619	0.42373	0.372911
1	S1_11532504	11532504	A	G	0.0866794	0.0198887	0.0248619	0.42373	0.372911
7	S7_26464424	26464424	A	G	0.177183	0.016847	0.02106	0.42374	0.372901
8	S8_25795846	25795846	G	A	0.444551	0.012554	0.0156937	0.423749	0.372891
13	S13_2664071	2664071	A	G	0.217017	-0.0159467	0.0199353	0.423756	0.372884
13	S13_23734314	23734314	G	A	0.410453	0.0119565	0.0149474	0.423765	0.372875
10	S10_382922	382922	A	G	0.456023	-0.012601	0.0157532	0.423767	0.372873
3	S3_2043357	2043357	G	A	0.264181	0.0125795	0.0157265	0.423774	0.372866
17	S17_18741387	18741387	A	G	0.247929	-0.0137574	0.0171994	0.423781	0.372859
12	S12_23536302	23536302	A	G	0.0595921	-0.0269063	0.0336387	0.423792	0.372847
18	S18_494892	494892	A	G	0.114404	-0.0196219	0.024532	0.423798	0.372841
12	S12_3419197	3419197	A	G	0.213193	-0.0136155	0.0170228	0.423802	0.372837
14	S14_12386078	12386078	A	G	0.053856	-0.0230359	0.0288018	0.423823	0.372815
14	S14_12386124	12386124	A	G	0.053856	-0.0230359	0.0288018	0.423823	0.372815
14	S14_21382546	21382546	A	G	0.289038	-0.0121221	0.0151564	0.423826	0.372812
4	S4_25972129	25972129	A	G	0.16348	0.0155112	0.019395	0.423853	0.372785
4	S4_25972154	25972154	A	G	0.16348	0.0155112	0.019395	0.423853	0.372785
16	S16_788512	788512	A	G	0.259082	-0.0136369	0.0170516	0.423858	0.37278
3	S3_25255605	25255605	A	G	0.0602294	-0.0258849	0.032369	0.423896	0.372741
15	S15_7499351	7499351	A	G	0.150733	0.0175368	0.0219299	0.4239	0.372737
13	S13_5610400	5610400	A	G	0.0834927	0.0220266	0.0275452	0.423912	0.372724
3	S3_10250520	10250520	A	G	0.147228	0.018392	0.0230008	0.423928	0.372708
6	S6_22346572	22346572	A	G	0.322817	0.0141756	0.0177291	0.423962	0.372673
1	S1_23062958	23062958	G	A	0.182282	0.0121913	0.0152478	0.423975	0.37266
13	S13_25087408	25087408	A	G	0.152964	0.0150985	0.0188847	0.423996	0.372638
9	S9_4434973	4434973	G	A	0.244423	0.0128282	0.0160456	0.424011	0.372623
2	S2_7040207	7040207	A	G	0.107075	0.0200963	0.0251369	0.424016	0.372618
3	S3_12800546	12800546	A	G	0.308795	0.0138647	0.0173433	0.424042	0.372591
14	S14_7972990	7972990	A	G	0.211281	-0.0159312	0.0199293	0.424067	0.372566
18	S18_19663649	19663649	A	G	0.123646	0.0188016	0.0235213	0.42409	0.372542
11	S11_24155828	24155828	G	A	0.374442	0.0133159	0.0166593	0.424112	0.372519
10	S10_481583	481583	A	G	0.222116	0.0147863	0.0184994	0.424124	0.372507
11	S11_4260944	4260944	A	G	0.335564	-0.013005	0.0162717	0.424148	0.372483
13	S13_23587521	23587521	A	G	0.123008	0.0170771	0.0213669	0.424155	0.372475
10	S10_1254477	1254477	A	G	0.2645	0.0126461	0.0158228	0.424158	0.372472
13	S13_20953133	20953133	G	A	0.255577	-0.0142902	0.0178808	0.424178	0.372452
15	S15_3179171	3179171	G	A	0.405354	0.0126997	0.0158919	0.424212	0.372417
2	S2_20191866	20191866	A	G	0.447419	0.0124486	0.0155783	0.424232	0.372397
4	S4_2879716	2879716	A	G	0.0838113	0.0230715	0.0288724	0.424241	0.372387
9	S9_29224990	29224990	A	G	0.143722	-0.0188834	0.0236312	0.424241	0.372387
6	S6_23149502	23149502	A	G	0.37986	-0.0127408	0.0159445	0.424246	0.372382
15	S15_12340426	12340426	A	G	0.0500319	0.0280575	0.0351126	0.424249	0.372379
10	S10_23739023	23739023	A	G	0.321542	-0.0107723	0.0134813	0.424261	0.372367
10	S10_23739024	23739024	A	G	0.321542	-0.0107723	0.0134813	0.424261	0.372367
4	S4_9955560	9955560	A	G	0.0962396	0.0190928	0.0238945	0.424262	0.372366
14	S14_5068467	5068467	G	A	0.304653	0.0141651	0.0177276	0.424267	0.372361
11	S11_21534196	21534196	A	G	0.100701	-0.0198643	0.0248602	0.424268	0.37236
11	S11_21534229	21534229	A	G	0.100701	-0.0198643	0.0248602	0.424268	0.37236
18	S18_5694493	5694493	G	A	0.418101	-0.0126462	0.0158274	0.424286	0.372341
13	S13_10875250	10875250	A	G	0.0736264	0.0309844	0.0387792	0.424293	0.372334
1	S1_20752794	20752794	G	A	0.395156	0.0124526	0.0155854	0.424296	0.372331
11	S11_2865234	2865234	A	G	0.187062	-0.0160315	0.0200651	0.424304	0.372323
11	S11_1064010	1064010	G	A	0.496813	-0.0125105	0.0156583	0.424307	0.37232
3	S3_11478285	11478285	A	G	0.0943276	0.0222412	0.0278388	0.42433	0.372296
15	S15_6891495	6891495	A	G	0.083174	-0.0237222	0.029693	0.424338	0.372288
4	S4_26508134	26508134	G	A	0.330769	-0.0178102	0.0222929	0.424339	0.372287
3	S3_29091224	29091224	G	A	0.263862	0.0141228	0.0176778	0.424347	0.372279
16	S16_23056091	23056091	G	A	0.235819	-0.0146332	0.0183186	0.424396	0.372229
13	S13_6244556	6244556	A	G	0.496495	0.0134019	0.0167773	0.424398	0.372227
8	S8_4886433	4886433	A	G	0.0583174	-0.0272561	0.0341209	0.4244	0.372225
2	S2_11753711	11753711	A	G	0.0618228	-0.0268063	0.0335585	0.424409	0.372215
7	S7_23109225	23109225	A	G	0.343956	0.0164757	0.0206259	0.424413	0.372211
18	S18_9234589	9234589	G	A	0.253027	-0.0142011	0.0177788	0.424427	0.372197
15	S15_9161677	9161677	A	G	0.263225	0.0145601	0.0182288	0.424442	0.372182
14	S14_10657072	10657072	A	G	0.108242	-0.0215621	0.0269959	0.424454	0.372169
10	S10_23466323	23466323	G	A	0.0971957	-0.0219942	0.0275371	0.424457	0.372166
11	S11_26274560	26274560	A	G	0.1587	0.0195872	0.0245236	0.42446	0.372163
13	S13_4077839	4077839	A	G	0.223072	0.0145203	0.0181812	0.424498	0.372124
4	S4_25323255	25323255	A	G	0.251753	0.0144602	0.0181061	0.4245	0.372122
2	S2_1402817	1402817	G	A	0.266093	0.0137601	0.0172297	0.424504	0.372118
9	S9_25992277	25992277	A	G	0.351179	0.012983	0.0162572	0.424522	0.3721
8	S8_6048442	6048442	A	G	0.192161	-0.0180163	0.02256	0.424525	0.372097
7	S7_13867216	13867216	G	A	0.0532967	0.0292021	0.0365683	0.424543	0.372078
2	S2_5609465	5609465	A	G	0.17782	0.0152853	0.0191415	0.424554	0.372067
2	S2_5609508	5609508	A	G	0.17782	0.0152853	0.0191415	0.424554	0.372067
2	S2_5609516	5609516	A	G	0.17782	0.0152853	0.0191415	0.424554	0.372067
7	S7_23685109	23685109	G	A	0.463352	0.0106474	0.0133337	0.424563	0.372058
2	S2_4054519	4054519	A	G	0.162524	0.0166112	0.0208026	0.424571	0.37205
2	S2_4054524	4054524	A	G	0.162524	0.0166112	0.0208026	0.424571	0.37205
2	S2_4054530	4054530	A	G	0.162524	0.0166112	0.0208026	0.424571	0.37205
2	S2_4054531	4054531	A	G	0.162524	0.0166112	0.0208026	0.424571	0.37205
2	S2_4054532	4054532	A	G	0.162524	0.0166112	0.0208026	0.424571	0.37205
18	S18_7741402	7741402	G	A	0.270873	-0.0137725	0.0172485	0.424594	0.372026
3	S3_17997698	17997698	A	G	0.0764818	0.0237982	0.0298046	0.424596	0.372024
11	S11_8383528	8383528	A	G	0.376992	-0.0131425	0.0164603	0.424616	0.372004
18	S18_4924005	4924005	A	G	0.0825366	-0.0222545	0.0278732	0.424629	0.37199
18	S18_4924010	4924010	A	G	0.0825366	-0.0222545	0.0278732	0.424629	0.37199
16	S16_4716688	4716688	A	G	0.41587	-0.0126522	0.0158474	0.424652	0.371967
17	S17_22132436	22132436	G	A	0.43021	0.0129514	0.0162224	0.424659	0.37196
17	S17_22132458	22132458	G	A	0.43021	0.0129514	0.0162224	0.424659	0.37196
7	S7_14445120	14445120	A	G	0.232632	-0.0118931	0.014897	0.424664	0.371955
5	S5_1556966	1556966	A	G	0.296367	0.0141577	0.0177346	0.424689	0.371929
4	S4_25355406	25355406	G	A	0.125239	0.0167008	0.0209209	0.424704	0.371914
1	S1_27983451	27983451	A	G	0.307202	-0.0138806	0.0173885	0.424717	0.3719
15	S15_19851123	19851123	G	A	0.479924	0.0105989	0.0132775	0.424719	0.371898
3	S3_17704195	17704195	A	G	0.0553869	0.0388078	0.0486162	0.424727	0.37189
3	S3_17704196	17704196	A	G	0.0553869	0.0388078	0.0486162	0.424727	0.37189
3	S3_17704197	17704197	A	G	0.0553869	0.0388078	0.0486162	0.424727	0.37189
2	S2_11350283	11350283	A	G	0.285851	-0.01384	0.0173381	0.424729	0.371888
8	S8_31348130	31348130	G	A	0.260038	0.0132989	0.0166602	0.424729	0.371888
14	S14_2283142	2283142	A	G	0.312088	-0.0190532	0.0238697	0.424744	0.371873
15	S15_4101897	4101897	A	G	0.191523	-0.0145441	0.0182208	0.424747	0.37187
10	S10_23398326	23398326	G	A	0.0774379	-0.0234333	0.0293578	0.424757	0.371859
11	S11_25658054	25658054	A	G	0.103569	-0.0211285	0.0264706	0.424762	0.371854
12	S12_25252619	25252619	A	G	0.0516252	0.0244446	0.0306255	0.424767	0.371849
1	S1_27024595	27024595	G	A	0.13022	0.0248556	0.0311414	0.424781	0.371835
1	S1_25335110	25335110	A	G	0.254939	-0.0145863	0.0182752	0.424785	0.371831
2	S2_8750495	8750495	A	G	0.111855	-0.0172543	0.0216184	0.424795	0.371821
11	S11_4251614	4251614	G	A	0.0796686	0.0178918	0.0224173	0.424798	0.371818
11	S11_20114944	20114944	A	G	0.378585	-0.0134441	0.0168447	0.4248	0.371815
4	S4_26064600	26064600	A	G	0.186424	0.0154284	0.019331	0.424802	0.371813
8	S8_18001318	18001318	A	G	0.244105	-0.0141904	0.01778	0.424809	0.371806
4	S4_61116	61116	A	G	0.40854	-0.0120803	0.0151364	0.424815	0.3718
4	S4_24730970	24730970	A	G	0.297323	0.0100343	0.012573	0.424825	0.37179
16	S16_26574914	26574914	A	G	0.398024	0.0127435	0.0159688	0.424858	0.371756
3	S3_26359404	26359404	A	G	0.401211	-0.0132565	0.0166126	0.424882	0.371732
15	S15_2818581	2818581	A	G	0.145953	0.0175854	0.0220381	0.424897	0.371716
6	S6_17172812	17172812	A	G	0.302422	-0.0141418	0.0177231	0.424914	0.371699
14	S14_7016590	7016590	A	G	0.345124	-0.0123281	0.0154502	0.424915	0.371698
5	S5_22970204	22970204	G	A	0.412046	-0.0121735	0.0152569	0.424926	0.371687
16	S16_25004759	25004759	A	G	0.283939	0.0147337	0.0184659	0.424935	0.371677
14	S14_17498003	17498003	A	G	0.140535	-0.0157856	0.0197843	0.424938	0.371674
7	S7_24856588	24856588	A	G	0.0634162	-0.0253515	0.0317743	0.424951	0.371661
4	S4_15186809	15186809	A	G	0.385915	0.0120471	0.0150999	0.424972	0.37164
17	S17_25623294	25623294	A	G	0.336839	-0.012905	0.0161755	0.424981	0.37163
18	S18_374791	374791	A	G	0.0898662	-0.0221023	0.027705	0.425001	0.37161
9	S9_25939132	25939132	A	G	0.152326	-0.0170481	0.0213699	0.425007	0.371604
16	S16_25776670	25776670	A	G	0.394837	-0.010868	0.0136232	0.425009	0.371602
1	S1_4007943	4007943	G	A	0.183556	0.0160577	0.0201291	0.425026	0.371585
10	S10_20354530	20354530	A	G	0.0621415	0.0251059	0.0314717	0.425027	0.371583
1	S1_31090130	31090130	A	G	0.335883	-0.0162238	0.0203376	0.425032	0.371578
18	S18_5909112	5909112	G	A	0.0525813	-0.0270544	0.0339151	0.42504	0.37157
8	S8_30099595	30099595	G	A	0.175271	-0.0160326	0.0201018	0.425119	0.371489
13	S13_9119235	9119235	A	G	0.207138	-0.0153605	0.0192592	0.425121	0.371487
6	S6_21856653	21856653	G	A	0.477055	0.0123627	0.0155012	0.425142	0.371466
1	S1_25933409	25933409	G	A	0.499681	0.00935873	0.0117347	0.425146	0.371462
15	S15_1109530	1109530	A	G	0.35341	0.0121443	0.015228	0.42516	0.371448
7	S7_3181334	3181334	G	A	0.142766	-0.0175156	0.0219642	0.425182	0.371425
5	S5_26481387	26481387	A	G	0.343531	-0.0136095	0.0170663	0.425189	0.371418
8	S8_984928	984928	A	G	0.436902	0.0133423	0.0167313	0.425189	0.371418
5	S5_4432088	4432088	A	G	0.0570427	-0.0288225	0.0361439	0.425197	0.37141
5	S5_4432125	4432125	A	G	0.0570427	-0.0288225	0.0361439	0.425197	0.37141
16	S16_24768517	24768517	A	G	0.252709	0.0141641	0.0177622	0.425203	0.371404
7	S7_26169352	26169352	A	G	0.138623	-0.0184696	0.0231625	0.425224	0.371382
17	S17_17206479	17206479	G	A	0.341619	-0.010779	0.0135183	0.425243	0.371363
6	S6_25912836	25912836	A	G	0.482473	0.0122254	0.0153326	0.42525	0.371356
2	S2_26139321	26139321	G	A	0.224665	0.0132857	0.0166624	0.425251	0.371355
17	S17_12034730	12034730	A	G	0.267049	0.0127729	0.0160196	0.425258	0.371348
9	S9_25300559	25300559	G	A	0.471957	-0.0116825	0.0146523	0.425269	0.371336
3	S3_3230875	3230875	A	G	0.308477	0.0133065	0.0166903	0.425299	0.371306
3	S3_3230887	3230887	A	G	0.308477	0.0133065	0.0166903	0.425299	0.371306
2	S2_14663940	14663940	A	G	0.131931	0.0186992	0.0234548	0.425311	0.371293
3	S3_11662685	11662685	A	G	0.0586361	-0.0271247	0.034024	0.425321	0.371283
17	S17_21273422	21273422	A	G	0.110899	0.0195956	0.0245798	0.425321	0.371283
3	S3_13291613	13291613	A	G	0.330147	-0.0135164	0.0169552	0.425346	0.371258
11	S11_6867320	6867320	A	G	0.211918	0.0143781	0.0180363	0.425348	0.371256
2	S2_10271953	10271953	G	A	0.0851648	0.0286677	0.0359617	0.425351	0.371253
12	S12_15287985	15287985	A	G	0.140854	0.0168589	0.0211488	0.425362	0.371241
15	S15_7275892	7275892	A	G	0.0513066	0.0286415	0.0359305	0.425372	0.371231
17	S17_24521297	24521297	A	G	0.0857234	0.0222658	0.0279341	0.425402	0.3712
15	S15_408161	408161	A	G	0.395604	0.0152673	0.019155	0.425426	0.371176
7	S7_24923043	24923043	A	G	0.0793499	0.0212395	0.0266487	0.42544	0.371162
15	S15_10492400	10492400	A	G	0.108987	0.0204819	0.0256982	0.425441	0.371161
5	S5_24883362	24883362	A	G	0.170491	-0.0166424	0.0208812	0.425449	0.371152
2	S2_8835887	8835887	A	G	0.339388	0.0140446	0.0176218	0.425451	0.37115
18	S18_8768385	8768385	A	G	0.0863607	0.0218317	0.0273942	0.425483	0.371118
14	S14_7112006	7112006	A	G	0.0869981	-0.0201111	0.0252363	0.425504	0.371096
13	S13_4964895	4964895	A	G	0.187062	0.0149732	0.0187897	0.42552	0.37108
13	S13_4964926	4964926	A	G	0.187062	0.0149732	0.0187897	0.42552	0.37108
5	S5_24540947	24540947	A	G	0.305609	0.0136957	0.017188	0.425557	0.371042
4	S4_26767343	26767343	A	G	0.190249	0.0154059	0.0193344	0.425558	0.371041
2	S2_6632725	6632725	A	G	0.448375	-0.0126513	0.0158775	0.425566	0.371033
2	S2_6632727	6632727	A	G	0.448375	-0.0126513	0.0158775	0.425566	0.371033
16	S16_14240714	14240714	G	A	0.256851	-0.0149949	0.0188194	0.425578	0.371021
1	S1_30103101	30103101	A	G	0.289994	-0.0112362	0.0141022	0.425586	0.371013
3	S3_24419885	24419885	A	G	0.0643722	-0.0246195	0.0308993	0.425587	0.371012
10	S10_665139	665139	A	G	0.116316	0.0191836	0.0240773	0.425596	0.371002
4	S4_15389648	15389648	G	A	0.273423	-0.0132577	0.0166398	0.425601	0.370997
4	S4_1966331	1966331	G	A	0.153282	-0.0171687	0.0215487	0.425604	0.370994
18	S18_8580547	8580547	G	A	0.276928	-0.0130162	0.0163368	0.425604	0.370994
16	S16_12599040	12599040	G	A	0.355003	-0.0154837	0.019434	0.425605	0.370993
2	S2_2004641	2004641	G	A	0.0917782	-0.0217673	0.0273208	0.425608	0.37099
14	S14_16011815	16011815	G	A	0.499681	0.0121565	0.0152581	0.425609	0.370989
9	S9_20260812	20260812	A	G	0.278203	0.0134938	0.0169378	0.425643	0.370955
6	S6_20374569	20374569	A	G	0.226259	0.015271	0.0191692	0.425658	0.370939
10	S10_18911189	18911189	G	A	0.421925	-0.0128575	0.01614	0.42567	0.370927
1	S1_24947035	24947035	A	G	0.438496	0.0123123	0.0154559	0.425678	0.370919
2	S2_2051717	2051717	A	G	0.177183	-0.0157736	0.0198016	0.425693	0.370903
1	S1_7739982	7739982	G	A	0.406677	-0.0208342	0.0261546	0.425696	0.3709
10	S10_23434603	23434603	G	A	0.315169	-0.0135619	0.0170261	0.425721	0.370875
9	S9_25262174	25262174	A	G	0.352747	0.0169675	0.0213019	0.425727	0.370869
9	S9_5550047	5550047	A	G	0.353846	0.0162735	0.020431	0.425735	0.370861
8	S8_31790028	31790028	G	A	0.150733	-0.0174822	0.0219488	0.425743	0.370852
3	S3_24493706	24493706	G	A	0.431166	-0.0119824	0.0150442	0.425752	0.370843
3	S3_24493733	24493733	G	A	0.431166	-0.0119824	0.0150442	0.425752	0.370843
3	S3_24493744	24493744	G	A	0.431166	-0.0119824	0.0150442	0.425752	0.370843
14	S14_17264072	17264072	A	G	0.416507	0.0113786	0.0142867	0.42577	0.370825
5	S5_14314523	14314523	A	G	0.391013	-0.0133677	0.0167847	0.425788	0.370807
9	S9_26553149	26553149	A	G	0.0905035	-0.0220106	0.0276374	0.425797	0.370797
14	S14_21358484	21358484	G	A	0.085086	-0.0216059	0.0271295	0.425801	0.370793
16	S16_27002755	27002755	A	G	0.308477	-0.0131036	0.0164536	0.425802	0.370792
18	S18_5882287	5882287	A	G	0.304653	0.0131589	0.016524	0.425828	0.370766
5	S5_5018121	5018121	G	A	0.443276	0.0105961	0.0133062	0.425844	0.370749
9	S9_4370750	4370750	A	G	0.0659656	-0.0257661	0.0323583	0.425872	0.370721
15	S15_157034	157034	A	G	0.0799873	0.0231321	0.0290504	0.425873	0.37072
1	S1_25017697	25017697	A	G	0.321224	0.0131705	0.0165406	0.425886	0.370707
16	S16_24051320	24051320	A	G	0.273423	0.0145694	0.0182976	0.425887	0.370706
12	S12_8729205	8729205	A	G	0.302741	-0.0137037	0.0172105	0.425889	0.370704
13	S13_18052552	18052552	A	G	0.20427	0.0154565	0.0194119	0.425892	0.370701
11	S11_25710626	25710626	A	G	0.166029	0.0181828	0.0228359	0.425893	0.370699
9	S9_1725749	1725749	A	G	0.401648	-0.0172218	0.0216297	0.42591	0.370682
8	S8_27941148	27941148	A	G	0.172084	0.0156093	0.0196049	0.425918	0.370674
8	S8_4783235	4783235	A	G	0.197578	0.0155012	0.0194692	0.42592	0.370672
8	S8_28165340	28165340	A	G	0.195029	-0.0158493	0.0199065	0.425925	0.370667
3	S3_28374053	28374053	A	G	0.235819	-0.0158883	0.0199559	0.425934	0.370658
18	S18_5212228	5212228	A	G	0.096877	0.0188598	0.0236886	0.425943	0.370649
13	S13_5662353	5662353	A	G	0.191842	-0.0152803	0.0191928	0.425946	0.370645
17	S17_15056475	15056475	A	G	0.283939	-0.0144595	0.0181619	0.425949	0.370642
10	S10_5064	5064	A	G	0.0991077	0.0202035	0.0253777	0.425967	0.370624
9	S9_13996117	13996117	G	A	0.297253	-0.0169162	0.02125	0.425999	0.370591
13	S13_23739643	23739643	A	G	0.222753	0.0134087	0.0168438	0.425999	0.370591
15	S15_1691484	1691484	A	G	0.140854	-0.0155391	0.0195203	0.426005	0.370585
4	S4_13648364	13648364	G	A	0.0701083	-0.0243079	0.0305371	0.426026	0.370564
4	S4_13648974	13648974	G	A	0.0697897	-0.0243075	0.0305369	0.426029	0.370561
12	S12_6643596	6643596	A	G	0.29796	0.0123892	0.0155646	0.426041	0.370549
6	S6_20208393	20208393	G	A	0.174634	-0.0162251	0.0203846	0.426064	0.370525
12	S12_7581723	7581723	G	A	0.164755	0.0163123	0.0204956	0.426094	0.370495
6	S6_19172464	19172464	A	G	0.246335	-0.014822	0.018624	0.426117	0.370471
18	S18_2795326	2795326	A	G	0.195985	0.0155736	0.0195688	0.426126	0.370462
3	S3_20812798	20812798	A	G	0.380497	-0.0111606	0.0140245	0.426153	0.370434
1	S1_14407841	14407841	A	G	0.297323	-0.0119338	0.0149963	0.426156	0.370431
15	S15_4481972	4481972	A	G	0.311663	0.013369	0.0168018	0.426212	0.370374
15	S15_4481983	4481983	A	G	0.311663	0.013369	0.0168018	0.426212	0.370374
16	S16_549298	549298	A	G	0.178776	0.0144043	0.0181031	0.426217	0.370369
3	S3_3946898	3946898	G	A	0.304015	-0.014247	0.0179054	0.426218	0.370368
15	S15_3448292	3448292	A	G	0.451562	-0.0134661	0.0169246	0.426235	0.370351
16	S16_1911345	1911345	G	A	0.281071	0.0130941	0.0164578	0.426254	0.370332
13	S13_25319737	25319737	G	A	0.49522	-0.012298	0.0154574	0.426259	0.370326
5	S5_26509789	26509789	A	G	0.20905	0.013033	0.0163818	0.42628	0.370305
1	S1_22711495	22711495	G	A	0.12492	0.0189578	0.0238293	0.426284	0.370301
7	S7_397893	397893	G	A	0.308795	-0.0131999	0.016592	0.426288	0.370297
18	S18_8496771	8496771	G	A	0.0500319	-0.0275551	0.0346366	0.426294	0.370291
18	S18_8503768	8503768	G	A	0.0500319	-0.0275551	0.0346366	0.426294	0.370291
5	S5_22251644	22251644	A	G	0.112492	-0.0200489	0.0252016	0.426299	0.370286
16	S16_24459182	24459182	A	G	0.0532186	-0.0274684	0.034528	0.4263	0.370285
3	S3_21209166	21209166	G	A	0.42543	-0.0112968	0.0142006	0.426315	0.370269
17	S17_5187378	5187378	A	G	0.2355	0.0149123	0.0187456	0.426315	0.370269
10	S10_675198	675198	A	G	0.0946463	0.0204889	0.0257566	0.426334	0.37025
1	S1_24055329	24055329	G	A	0.283939	0.01252	0.0157392	0.42634	0.370244
14	S14_6257930	6257930	A	G	0.239962	-0.011819	0.0148581	0.426344	0.37024
1	S1_14407779	14407779	A	G	0.297323	-0.0119256	0.0149941	0.426405	0.370178
4	S4_8865431	8865431	A	G	0.149777	0.0177089	0.0222659	0.426418	0.370164
16	S16_773732	773732	A	G	0.303378	0.0125857	0.0158246	0.426423	0.370159
12	S12_31560227	31560227	A	G	0.338751	-0.0128652	0.016177	0.426453	0.370129
9	S9_24736092	24736092	G	A	0.314213	-0.0131039	0.0164785	0.426489	0.370092
4	S4_27764757	27764757	G	A	0.316125	-0.0127293	0.0160078	0.426501	0.37008
8	S8_5745904	5745904	A	G	0.400255	-0.0125978	0.0158428	0.42651	0.370071
10	S10_22941724	22941724	A	G	0.0503505	0.0279246	0.0351188	0.42653	0.37005
10	S10_22972850	22972850	A	G	0.0503505	0.0279246	0.0351188	0.42653	0.37005
1	S1_29312389	29312389	A	G	0.253346	-0.0119081	0.0149765	0.426547	0.370033
14	S14_8672674	8672674	A	G	0.0634162	0.0265608	0.0334058	0.426558	0.370022
3	S3_13958385	13958385	A	G	0.0602294	-0.0258927	0.0325657	0.426561	0.370019
11	S11_22270148	22270148	A	G	0.264818	-0.0117012	0.0147169	0.426562	0.370018
16	S16_8046954	8046954	A	G	0.410771	-0.0125243	0.0157524	0.426571	0.370009
1	S1_126711	126711	G	A	0.477374	0.0128054	0.0161074	0.426613	0.369966
4	S4_9955387	9955387	A	G	0.0579987	0.0287386	0.0361521	0.426651	0.369927
1	S1_7666307	7666307	A	G	0.416507	0.0125577	0.0157974	0.42666	0.369918
2	S2_13798544	13798544	G	A	0.337795	0.013407	0.016866	0.426664	0.369914
3	S3_26817095	26817095	A	G	0.393881	0.011832	0.0148846	0.426664	0.369914
2	S2_2302653	2302653	G	A	0.291587	-0.0138486	0.0174222	0.426682	0.369896
4	S4_23643953	23643953	A	G	0.255895	-0.0140373	0.0176597	0.426685	0.369893
1	S1_30482253	30482253	G	A	0.257692	0.0195327	0.0245749	0.426717	0.36986
17	S17_26676957	26676957	A	G	0.0834927	0.0221331	0.0278496	0.426767	0.369809
17	S17_26676959	26676959	A	G	0.0834927	0.0221331	0.0278496	0.426767	0.369809
13	S13_8028705	8028705	A	G	0.054812	-0.0285917	0.0359768	0.426772	0.369804
14	S14_2386296	2386296	A	G	0.471957	-0.0122525	0.0154177	0.426788	0.369788
18	S18_5610346	5610346	A	G	0.106756	-0.0200696	0.025255	0.426801	0.369775
1	S1_3623582	3623582	G	A	0.210325	0.0136902	0.0172281	0.426822	0.369753
12	S12_3713246	3713246	A	G	0.129063	-0.0212072	0.0266882	0.42683	0.369745
14	S14_5516203	5516203	A	G	0.446144	0.0127055	0.0159899	0.426847	0.369728
14	S14_5516219	5516219	A	G	0.446144	0.0127055	0.0159899	0.426847	0.369728
6	S6_25804393	25804393	A	G	0.362651	0.011891	0.0149653	0.426865	0.369709
11	S11_2705989	2705989	A	G	0.155832	-0.0152108	0.0191435	0.426866	0.369708
11	S11_2706018	2706018	A	G	0.155832	-0.0152108	0.0191435	0.426866	0.369708
6	S6_25716780	25716780	A	G	0.2116	0.0154019	0.0193843	0.426874	0.3697
6	S6_23841034	23841034	A	G	0.200127	-0.0146722	0.0184665	0.426886	0.369688
2	S2_6726600	6726600	A	G	0.0672403	0.0251097	0.0316034	0.426888	0.369686
2	S2_6726626	6726626	A	G	0.0672403	0.0251097	0.0316034	0.426888	0.369686
11	S11_26797477	26797477	A	G	0.210325	-0.015294	0.01925	0.426908	0.369666
18	S18_13716649	13716649	A	G	0.364563	0.0127955	0.0161053	0.426912	0.369662
14	S14_5354099	5354099	A	G	0.310707	-0.014565	0.0183329	0.426919	0.369655
11	S11_5754023	5754023	A	G	0.138305	0.0185108	0.0233004	0.426939	0.369634
15	S15_6530473	6530473	A	G	0.339388	0.0114829	0.0144545	0.426953	0.36962
11	S11_24113958	24113958	A	G	0.321542	-0.0140779	0.0177214	0.426962	0.369611
5	S5_5865702	5865702	G	A	0.0787126	0.0223313	0.0281112	0.426968	0.369605
1	S1_30109286	30109286	A	G	0.261632	-0.0133807	0.0168443	0.426976	0.369597
6	S6_8853829	8853829	A	G	0.0691523	0.0242899	0.0305773	0.426976	0.369597
6	S6_19538146	19538146	A	G	0.159975	-0.0137274	0.0172807	0.426976	0.369597
2	S2_2846338	2846338	A	G	0.453792	0.0131853	0.0165988	0.426989	0.369583
5	S5_10697518	10697518	G	A	0.444551	0.0124112	0.0156245	0.426995	0.369577
17	S17_12504912	12504912	G	A	0.340982	0.0133096	0.016756	0.427009	0.369563
6	S6_21802304	21802304	A	G	0.164436	0.0166096	0.0209111	0.427022	0.36955
3	S3_22744149	22744149	A	G	0.349586	0.0128609	0.0161916	0.427024	0.369548
12	S12_25858443	25858443	A	G	0.211281	0.0147996	0.0186324	0.427025	0.369547
8	S8_2050439	2050439	A	G	0.0608668	0.0248842	0.0313291	0.42703	0.369542
9	S9_20824221	20824221	G	A	0.417463	-0.0116464	0.014663	0.427038	0.369533
8	S8_32582729	32582729	G	A	0.160931	-0.0163447	0.0205801	0.427081	0.36949
3	S3_23163384	23163384	A	G	0.429254	0.0121663	0.015319	0.427082	0.369489
6	S6_13374003	13374003	A	G	0.249841	-0.0145572	0.0183299	0.427092	0.369479
16	S16_25603735	25603735	G	A	0.267686	-0.0147257	0.018543	0.427114	0.369456
13	S13_26172473	26172473	A	G	0.173678	0.0163607	0.0206023	0.427125	0.369445
5	S5_7813471	7813471	A	G	0.258791	0.0192646	0.0242608	0.42716	0.369409
7	S7_9641026	9641026	A	G	0.117272	0.0193306	0.0243442	0.427163	0.369406
7	S7_24212274	24212274	A	G	0.0818993	-0.0231364	0.0291374	0.427169	0.3694
6	S6_811095	811095	G	A	0.219885	0.0154204	0.0194209	0.427188	0.369381
16	S16_27502174	27502174	A	G	0.222435	-0.0144716	0.0182267	0.427209	0.36936
10	S10_4152228	4152228	A	G	0.0758445	-0.0222682	0.028048	0.427235	0.369333
10	S10_4152253	4152253	A	G	0.0758445	-0.0222682	0.028048	0.427235	0.369333
10	S10_4152262	4152262	A	G	0.0758445	-0.0222682	0.028048	0.427235	0.369333
3	S3_22739749	22739749	A	G	0.250478	0.0147596	0.0185914	0.427257	0.369311
10	S10_1759182	1759182	A	G	0.0509879	-0.0262657	0.0330846	0.427257	0.369311
3	S3_10336085	10336085	G	A	0.350223	-0.0132317	0.0166671	0.427266	0.369302
1	S1_25177747	25177747	A	G	0.0803059	0.0222677	0.0280494	0.427269	0.369299
17	S17_18998289	18998289	A	G	0.160612	0.0170241	0.0214446	0.427275	0.369293
17	S17_21134670	21134670	A	G	0.112173	0.0194135	0.0244545	0.427277	0.36929
13	S13_9793271	9793271	G	A	0.117591	-0.0189455	0.0238652	0.427282	0.369285
7	S7_25505146	25505146	G	A	0.482154	0.0120145	0.0151349	0.427298	0.369269
6	S6_16159544	16159544	A	G	0.128022	0.0235747	0.029699	0.427318	0.369249
14	S14_4963573	4963573	G	A	0.263862	0.0133583	0.0168292	0.427338	0.369228
9	S9_12713487	12713487	A	G	0.0758445	0.0238222	0.0300144	0.427375	0.369191
15	S15_6772372	6772372	G	A	0.325048	-0.0133907	0.0168717	0.427385	0.369181
2	S2_4986548	4986548	A	G	0.134615	-0.0243101	0.0306303	0.427393	0.369173
15	S15_2814866	2814866	A	G	0.331103	-0.0129118	0.0162686	0.427393	0.369173
9	S9_21227542	21227542	A	G	0.0928571	0.0195021	0.0245726	0.427397	0.369169
2	S2_15998802	15998802	A	G	0.0554493	0.0279579	0.0352269	0.427399	0.369166
11	S11_19203121	19203121	A	G	0.190567	-0.0152576	0.0192247	0.427404	0.369161
11	S11_19203174	19203174	A	G	0.190567	-0.0152576	0.0192247	0.427404	0.369161
14	S14_10511341	10511341	A	G	0.209688	-0.014949	0.0188373	0.427439	0.369126
14	S14_10511362	10511362	A	G	0.209688	-0.014949	0.0188373	0.427439	0.369126
13	S13_3041151	3041151	G	A	0.478649	0.0123391	0.0155493	0.427457	0.369108
14	S14_2702115	2702115	G	A	0.260038	-0.0141724	0.0178597	0.427463	0.369101
1	S1_26934303	26934303	A	G	0.180769	0.0206565	0.0260311	0.427469	0.369095
4	S4_24686693	24686693	A	G	0.184512	0.0145877	0.0183833	0.42747	0.369094
4	S4_24686724	24686724	A	G	0.184512	0.0145877	0.0183833	0.42747	0.369094
4	S4_24686744	24686744	A	G	0.184512	0.0145877	0.0183833	0.42747	0.369094
4	S4_25358841	25358841	A	G	0.188655	0.0154358	0.0194523	0.427472	0.369092
13	S13_2473940	2473940	A	G	0.211281	-0.0159726	0.020129	0.42748	0.369084
15	S15_6322629	6322629	A	G	0.188655	0.0164645	0.0207496	0.427495	0.369069
10	S10_1745542	1745542	A	G	0.212237	0.0152936	0.0192753	0.427526	0.369037
15	S15_4912361	4912361	G	A	0.0653282	0.0215832	0.0272031	0.427539	0.369024
11	S11_26443484	26443484	G	A	0.288719	-0.0133457	0.0168212	0.427551	0.369012
1	S1_29849300	29849300	A	G	0.250159	-0.0124384	0.0156777	0.427556	0.369007
1	S1_29849330	29849330	A	G	0.250159	-0.0124384	0.0156777	0.427556	0.369007
10	S10_23885407	23885407	A	G	0.249522	0.0161579	0.0203662	0.427563	0.369
2	S2_5580623	5580623	A	G	0.0708791	-0.0314764	0.0396747	0.427566	0.368997
7	S7_5007235	5007235	A	G	0.198534	-0.0160236	0.0201971	0.427568	0.368995
14	S14_7917847	7917847	A	G	0.108031	-0.0179506	0.0226266	0.427579	0.368984
4	S4_27985666	27985666	A	G	0.352135	0.0127885	0.0161198	0.42758	0.368983
3	S3_28437803	28437803	G	A	0.320268	0.0121439	0.0153084	0.427614	0.368948
1	S1_1996234	1996234	G	A	0.213193	0.0144566	0.018224	0.42762	0.368942
1	S1_9830874	9830874	G	A	0.443276	-0.0118959	0.0149962	0.427626	0.368936
3	S3_27592949	27592949	A	G	0.256533	-0.0141559	0.0178458	0.42764	0.368922
1	S1_25741506	25741506	A	G	0.250159	-0.0145349	0.0183239	0.427649	0.368913
16	S16_24504766	24504766	A	G	0.350223	0.0129892	0.0163754	0.42765	0.368912
2	S2_2065523	2065523	G	A	0.479286	-0.0121869	0.0153653	0.427695	0.368866
11	S11_20650622	20650622	A	G	0.293818	-0.0128295	0.0161758	0.427703	0.368858
1	S1_20621467	20621467	A	G	0.0527473	-0.0393972	0.0496748	0.427719	0.368841
1	S1_20631674	20631674	A	G	0.0527473	-0.0393972	0.0496748	0.427719	0.368841
1	S1_20643885	20643885	A	G	0.0527473	-0.0393972	0.0496748	0.427719	0.368841
3	S3_17778459	17778459	A	G	0.0936902	-0.0220576	0.027812	0.427722	0.368838
12	S12_140061	140061	G	A	0.16348	0.0164767	0.0207754	0.427729	0.368831
7	S7_1591677	1591677	A	G	0.128022	-0.0252772	0.0318726	0.427737	0.368823
13	S13_9748734	9748734	A	G	0.349586	-0.0114066	0.0143828	0.427738	0.368822
13	S13_9748738	9748738	A	G	0.349586	-0.0114066	0.0143828	0.427738	0.368822
5	S5_27911775	27911775	A	G	0.175908	-0.0169902	0.0214239	0.427749	0.368811
1	S1_14923654	14923654	A	G	0.344806	-0.0122304	0.0154225	0.427764	0.368796
16	S16_11198235	11198235	G	A	0.490758	0.0120026	0.0151366	0.427805	0.368754
7	S7_555489	555489	A	G	0.457935	0.0119953	0.0151282	0.42783	0.368729
10	S10_1664393	1664393	A	G	0.315169	0.0138548	0.017474	0.427847	0.368712
9	S9_3305781	3305781	G	A	0.112492	0.0185727	0.0234243	0.427848	0.36871
2	S2_8234962	8234962	G	A	0.301648	-0.0184889	0.0233214	0.427903	0.368655
6	S6_23901298	23901298	A	G	0.0554493	-0.0264578	0.0333734	0.427905	0.368653
18	S18_23165939	23165939	A	G	0.31485	0.011181	0.0141039	0.427917	0.36864
10	S10_177392	177392	A	G	0.0997451	0.0203772	0.0257044	0.427922	0.368635
2	S2_18520149	18520149	A	G	0.0615385	0.0300887	0.0379554	0.42793	0.368627
14	S14_8582178	8582178	A	G	0.0866794	-0.0233626	0.0294719	0.427948	0.368609
6	S6_26651282	26651282	G	A	0.315806	0.0135573	0.0171025	0.427949	0.368608
16	S16_9562623	9562623	G	A	0.264818	-0.0140835	0.0177664	0.427949	0.368608
14	S14_10633853	10633853	A	G	0.0637349	-0.0197664	0.0249367	0.427974	0.368583
14	S14_10633877	10633877	A	G	0.0637349	-0.0197664	0.0249367	0.427974	0.368583
15	S15_10072849	10072849	A	G	0.128107	0.0219791	0.0277285	0.42798	0.368577
4	S4_26901116	26901116	A	G	0.190567	0.0151787	0.01915	0.427998	0.368558
4	S4_26901120	26901120	A	G	0.190567	0.0151787	0.01915	0.427998	0.368558
8	S8_27027569	27027569	A	G	0.28617	-0.0143786	0.0181411	0.428013	0.368543
7	S7_4204119	4204119	A	G	0.258126	0.0136536	0.0172274	0.428041	0.368515
2	S2_4743944	4743944	G	A	0.327279	-0.0137662	0.0173697	0.428046	0.36851
15	S15_2526970	2526970	A	G	0.0866794	0.0226675	0.0286025	0.428068	0.368487
6	S6_21665007	21665007	A	G	0.085086	0.0227341	0.0286874	0.428084	0.368471
1	S1_31560540	31560540	G	A	0.150733	0.0166686	0.0210338	0.428088	0.368467
7	S7_19582121	19582121	G	A	0.475462	-0.0122656	0.0154781	0.428099	0.368456
11	S11_25666886	25666886	A	G	0.255258	-0.0147958	0.0186717	0.428115	0.36844
14	S14_8511331	8511331	A	G	0.323454	0.0137174	0.0173108	0.428115	0.36844
9	S9_27394196	27394196	A	G	0.403442	-0.0132495	0.0167205	0.428123	0.368431
15	S15_18832736	18832736	G	A	0.157106	0.0159276	0.0201006	0.42813	0.368424
1	S1_30950337	30950337	A	G	0.197578	-0.0138559	0.0174866	0.428145	0.368409
1	S1_30950384	30950384	A	G	0.197578	-0.0138559	0.0174866	0.428145	0.368409
8	S8_31133715	31133715	A	G	0.157744	0.0161169	0.0203408	0.42816	0.368394
16	S16_3034980	3034980	A	G	0.415233	0.0123484	0.0155848	0.428166	0.368388
10	S10_23394827	23394827	A	G	0.287444	-0.013881	0.0175195	0.428176	0.368378
17	S17_23698065	23698065	A	G	0.139898	-0.0169707	0.0214193	0.428181	0.368373
17	S17_22061800	22061800	A	G	0.462396	-0.0128893	0.0162682	0.428183	0.368371
2	S2_3196280	3196280	A	G	0.0595921	0.0269337	0.0339955	0.428202	0.368351
12	S12_25564575	25564575	G	A	0.438462	-0.0154796	0.0195386	0.428212	0.368341
13	S13_7177383	7177383	A	G	0.278521	0.0137132	0.0173102	0.428243	0.36831
7	S7_2301371	2301371	G	A	0.390376	-0.0127068	0.0160399	0.428246	0.368307
17	S17_2916274	2916274	A	G	0.22116	0.0143638	0.0181325	0.428267	0.368285
11	S11_25017938	25017938	A	G	0.147228	0.017092	0.0215773	0.428287	0.368265
7	S7_2573864	2573864	A	G	0.0923077	0.0267849	0.0338144	0.428294	0.368258
8	S8_22919204	22919204	A	G	0.393881	0.0122678	0.0154875	0.428297	0.368255
9	S9_25310662	25310662	A	G	0.097833	0.0211725	0.0267302	0.428313	0.368239
10	S10_886563	886563	A	G	0.320905	0.0127505	0.0160977	0.42832	0.368232
1	S1_20691239	20691239	A	G	0.499681	-0.0115438	0.0145751	0.428349	0.368202
1	S1_20691247	20691247	A	G	0.499681	-0.0115438	0.0145751	0.428349	0.368202
1	S1_6326939	6326939	A	G	0.347355	0.0125727	0.0158743	0.42835	0.368201
2	S2_3275611	3275611	A	G	0.276928	-0.0136141	0.0171896	0.428364	0.368187
9	S9_5146394	5146394	G	A	0.14914	0.0143504	0.0181205	0.428394	0.368157
9	S9_5146395	5146395	G	A	0.14914	0.0143504	0.0181205	0.428394	0.368157
9	S9_5146402	5146402	G	A	0.14914	0.0143504	0.0181205	0.428394	0.368157
9	S9_5146404	5146404	G	A	0.14914	0.0143504	0.0181205	0.428394	0.368157
9	S9_5146415	5146415	G	A	0.14914	0.0143504	0.0181205	0.428394	0.368157
9	S9_5146416	5146416	G	A	0.14914	0.0143504	0.0181205	0.428394	0.368157
14	S14_1973656	1973656	A	G	0.0573614	0.0269687	0.0340544	0.428402	0.368149
14	S14_1973661	1973661	A	G	0.0573614	0.0269687	0.0340544	0.428402	0.368149
8	S8_3524882	3524882	A	G	0.23327	-0.0153552	0.0193903	0.428417	0.368133
12	S12_31482251	31482251	A	G	0.215105	0.01487	0.0187776	0.428419	0.368131
1	S1_26173111	26173111	A	G	0.255258	-0.0139657	0.0176363	0.428435	0.368115
14	S14_5454693	5454693	A	G	0.237731	0.0141888	0.0179189	0.428458	0.368092
10	S10_675277	675277	A	G	0.14181	0.0155694	0.0196625	0.428459	0.368091
14	S14_2316260	2316260	A	G	0.153601	-0.0170989	0.0215945	0.428469	0.368081
17	S17_12034699	12034699	A	G	0.27406	0.0125835	0.0158921	0.42847	0.36808
6	S6_3820105	3820105	A	G	0.102932	0.019384	0.0244811	0.42848	0.368069
6	S6_3820132	3820132	A	G	0.102932	0.019384	0.0244811	0.42848	0.368069
5	S5_6447312	6447312	A	G	0.0755258	0.0232591	0.0293764	0.428501	0.368048
5	S5_22465638	22465638	A	G	0.234863	0.0150295	0.0189834	0.428525	0.368024
2	S2_13736426	13736426	A	G	0.293499	-0.0145406	0.0183663	0.428536	0.368013
15	S15_24028758	24028758	A	G	0.290592	0.0205531	0.0259613	0.428545	0.368004
11	S11_18986678	18986678	A	G	0.0847674	-0.022558	0.0284943	0.428555	0.367993
17	S17_6514423	6514423	G	A	0.081262	0.0228565	0.0288714	0.428556	0.367992
1	S1_20663874	20663874	A	G	0.249203	0.0143049	0.0180702	0.428576	0.367972
10	S10_10073677	10073677	G	A	0.416189	-0.0124713	0.0157543	0.428587	0.367961
4	S4_2801911	2801911	G	A	0.351816	0.0127225	0.0160717	0.428588	0.36796
14	S14_2809169	2809169	A	G	0.0544933	0.0278795	0.0352197	0.4286	0.367948
2	S2_12587507	12587507	A	G	0.0579987	-0.027427	0.0346487	0.428609	0.367939
6	S6_25978687	25978687	A	G	0.135118	-0.017415	0.0220007	0.428613	0.367935
8	S8_13516664	13516664	G	A	0.456342	-0.0124756	0.0157615	0.428637	0.36791
1	S1_32617524	32617524	A	G	0.177542	-0.0257995	0.0325973	0.428676	0.367871
1	S1_28588277	28588277	A	G	0.0997451	-0.0164303	0.02076	0.428689	0.367858
8	S8_26505805	26505805	A	G	0.163161	0.0148975	0.0188257	0.428746	0.3678
18	S18_3645853	3645853	A	G	0.156469	-0.0168676	0.0213153	0.428746	0.3678
8	S8_32888489	32888489	A	G	0.382967	0.0168557	0.0213011	0.428765	0.367781
4	S4_860940	860940	G	A	0.361695	-0.0109098	0.0137872	0.428767	0.367779
14	S14_2737484	2737484	A	G	0.0736138	0.0243655	0.0307928	0.428784	0.367761
18	S18_9152134	9152134	G	A	0.351816	-0.01263	0.0159622	0.428801	0.367744
5	S5_1801532	1801532	A	G	0.41109	0.0121867	0.0154026	0.428821	0.367724
9	S9_26521224	26521224	A	G	0.383516	0.0177499	0.0224353	0.428852	0.367693
15	S15_8020603	8020603	A	G	0.370618	-0.0127255	0.0160859	0.428888	0.367656
14	S14_1390750	1390750	A	G	0.0771192	-0.0225823	0.028546	0.428895	0.367649
16	S16_17653119	17653119	A	G	0.451562	-0.0117383	0.0148384	0.428899	0.367645
16	S16_13844671	13844671	A	G	0.178571	0.020216	0.0255561	0.428918	0.367626
15	S15_11069625	11069625	A	G	0.133525	0.0185345	0.0234305	0.42892	0.367624
13	S13_9358124	9358124	A	G	0.295411	0.0116988	0.0147893	0.428925	0.367619
3	S3_3659707	3659707	A	G	0.146154	-0.0221401	0.027989	0.428928	0.367616
7	S7_16953494	16953494	A	G	0.355959	-0.0129392	0.0163577	0.428936	0.367608
16	S16_23308125	23308125	A	G	0.496813	0.0118227	0.0149465	0.428941	0.367602
1	S1_1135600	1135600	A	G	0.402804	0.0118545	0.0149867	0.428945	0.367598
9	S9_29002767	29002767	G	A	0.0748885	-0.0232735	0.0294255	0.428984	0.367559
11	S11_9044905	9044905	A	G	0.0643722	0.024549	0.0310398	0.429009	0.367534
10	S10_23192346	23192346	A	G	0.0828553	0.0231136	0.0292263	0.429031	0.367511
2	S2_24732305	24732305	A	G	0.274697	0.0139985	0.0177012	0.429049	0.367493
5	S5_8245350	8245350	A	G	0.0659656	-0.0261961	0.0331268	0.42907	0.367472
17	S17_17206482	17206482	G	A	0.3413	-0.0106907	0.0135194	0.429081	0.367461
17	S17_21197683	21197683	A	G	0.109624	0.0194431	0.0245878	0.429082	0.36746
4	S4_8652639	8652639	G	A	0.0758445	-0.0225359	0.028499	0.429083	0.367459
6	S6_8295200	8295200	A	G	0.461122	0.0129263	0.0163473	0.429099	0.367442
6	S6_8295212	8295212	A	G	0.461122	0.0129263	0.0163473	0.429099	0.367442
6	S6_8295218	8295218	A	G	0.461122	0.0129263	0.0163473	0.429099	0.367442
18	S18_6217620	6217620	A	G	0.333652	0.013559	0.0171474	0.429099	0.367442
2	S2_5320786	5320786	A	G	0.204589	-0.0157525	0.0199215	0.429101	0.36744
3	S3_7062815	7062815	G	A	0.277884	0.0126599	0.0160108	0.429111	0.36743
10	S10_2996904	2996904	G	A	0.411727	0.0114735	0.0145127	0.429186	0.367354
16	S16_1503043	1503043	A	G	0.268961	-0.0133701	0.0169122	0.429202	0.367338
8	S8_4593634	4593634	A	G	0.124725	-0.0235037	0.029731	0.429208	0.367332
11	S11_26364892	26364892	G	A	0.229446	-0.0143464	0.0181474	0.429209	0.367331
15	S15_10938382	10938382	A	G	0.125239	0.0191246	0.0241924	0.429223	0.367317
17	S17_2552039	2552039	A	G	0.465902	-0.0129211	0.0163451	0.429224	0.367316
4	S4_25266241	25266241	A	G	0.179732	0.013988	0.0176948	0.429229	0.367311
4	S4_25266261	25266261	A	G	0.179732	0.013988	0.0176948	0.429229	0.367311
4	S4_2040611	2040611	A	G	0.130975	-0.0184653	0.0233602	0.429259	0.367281
18	S18_5563631	5563631	A	G	0.106756	-0.0197176	0.0249456	0.42928	0.367259
5	S5_20612073	20612073	G	A	0.143722	-0.0176997	0.022395	0.429328	0.367211
5	S5_20612082	20612082	G	A	0.143722	-0.0176997	0.022395	0.429328	0.367211
3	S3_25607580	25607580	A	G	0.130656	-0.0197722	0.0250177	0.429337	0.367202
7	S7_23920645	23920645	A	G	0.172403	-0.0135434	0.0171368	0.429343	0.367196
14	S14_7668779	7668779	A	G	0.231319	0.0215877	0.0273152	0.429343	0.367196
9	S9_22496452	22496452	A	G	0.246335	0.0138702	0.0175508	0.429361	0.367177
9	S9_22081234	22081234	A	G	0.350223	0.0130003	0.0164502	0.429364	0.367174
2	S2_1945580	1945580	A	G	0.268324	0.0135442	0.0171395	0.429392	0.367146
6	S6_27814465	27814465	G	A	0.248566	0.0129803	0.016427	0.429422	0.367116
6	S6_10513279	10513279	A	G	0.419375	0.0131218	0.0166061	0.429423	0.367115
6	S6_24075839	24075839	A	G	0.0573614	0.0276472	0.0349889	0.429427	0.367111
11	S11_5768101	5768101	G	A	0.329191	0.0131647	0.0166609	0.429437	0.367101
10	S10_22902782	22902782	G	A	0.337476	0.0130158	0.0164726	0.429439	0.367099
10	S10_22902785	22902785	G	A	0.337476	0.0130158	0.0164726	0.429439	0.367099
9	S9_21601207	21601207	A	G	0.482473	-0.0126409	0.0159985	0.429449	0.367088
12	S12_12609362	12609362	A	G	0.0994264	-0.018399	0.0232861	0.429453	0.367084
12	S12_12609369	12609369	A	G	0.0994264	-0.018399	0.0232861	0.429453	0.367084
1	S1_26551952	26551952	A	G	0.0586361	0.0263019	0.0332885	0.429457	0.36708
18	S18_5873857	5873857	G	A	0.263225	-0.0137021	0.0173421	0.429464	0.367073
6	S6_21520715	21520715	G	A	0.146909	-0.0168066	0.0212713	0.429465	0.367072
6	S6_19930812	19930812	A	G	0.290312	0.0141612	0.0179238	0.429483	0.367054
6	S6_20351283	20351283	A	G	0.229764	0.0149211	0.0188863	0.4295	0.367037
6	S6_1507839	1507839	A	G	0.33652	0.0127206	0.0161014	0.42951	0.367027
4	S4_25936950	25936950	A	G	0.286807	0.0114299	0.014468	0.429519	0.367018
16	S16_26467334	26467334	A	G	0.20682	-0.0152398	0.0192906	0.42952	0.367017
1	S1_26195657	26195657	A	G	0.207457	-0.014609	0.0184922	0.429522	0.367015
14	S14_2052279	2052279	A	G	0.450924	0.0116047	0.0146901	0.429547	0.366989
12	S12_22451584	22451584	G	A	0.483748	-0.0132466	0.0167688	0.429556	0.36698
10	S10_23550957	23550957	A	G	0.0611855	0.0255827	0.032389	0.42961	0.366926
10	S10_25143032	25143032	A	G	0.158062	-0.0167938	0.0212623	0.42962	0.366916
13	S13_6085332	6085332	A	G	0.0771192	0.0220837	0.0279599	0.429623	0.366912
13	S13_6085354	6085354	A	G	0.0771192	0.0220837	0.0279599	0.429623	0.366912
13	S13_6085356	6085356	A	G	0.0771192	0.0220837	0.0279599	0.429623	0.366912
13	S13_6085357	6085357	A	G	0.0771192	0.0220837	0.0279599	0.429623	0.366912
13	S13_6085358	6085358	A	G	0.0771192	0.0220837	0.0279599	0.429623	0.366912
5	S5_27578616	27578616	A	G	0.158381	0.0166774	0.0211151	0.429625	0.36691
3	S3_22705530	22705530	G	A	0.104525	-0.0203783	0.0258011	0.42963	0.366905
10	S10_18878638	18878638	G	A	0.30051	-0.0139902	0.0177131	0.42963	0.366905
10	S10_24713864	24713864	A	G	0.0901848	-0.0218226	0.0276309	0.429652	0.366883
8	S8_6048473	6048473	A	G	0.191842	-0.0178247	0.0225691	0.429655	0.36688
4	S4_25106189	25106189	A	G	0.259401	0.0110913	0.0140437	0.429662	0.366873
8	S8_4842476	4842476	A	G	0.301147	0.0134168	0.0169896	0.429696	0.366839
12	S12_8031527	8031527	G	A	0.481032	0.0217713	0.0275689	0.429701	0.366834
12	S12_8031529	8031529	G	A	0.481032	0.0217713	0.0275689	0.429701	0.366834
11	S11_2397922	2397922	A	G	0.217336	0.0152352	0.0192924	0.429705	0.36683
9	S9_26148615	26148615	A	G	0.443276	0.0116147	0.0147084	0.42972	0.366814
10	S10_20375135	20375135	G	A	0.147546	-0.0181053	0.022928	0.429728	0.366806
12	S12_5636861	5636861	G	A	0.498725	0.012954	0.0164052	0.429745	0.366789
18	S18_11115023	11115023	A	G	0.261313	0.0132822	0.0168211	0.429753	0.366781
14	S14_2237901	2237901	A	G	0.137349	-0.0180762	0.0228929	0.429763	0.366771
15	S15_25516814	25516814	A	G	0.330465	0.0123671	0.015663	0.429776	0.366758
9	S9_4577302	4577302	A	G	0.183238	0.0154601	0.0195805	0.429781	0.366753
4	S4_22947	22947	A	G	0.357871	0.0120374	0.0152456	0.429782	0.366752
16	S16_14453668	14453668	G	A	0.071383	-0.0245485	0.0310913	0.429784	0.36675
17	S17_24012120	24012120	A	G	0.34385	-0.0125657	0.0159147	0.429784	0.36675
14	S14_1389380	1389380	G	A	0.476099	-0.0123236	0.015609	0.429808	0.366726
16	S16_1986098	1986098	G	A	0.172084	0.0160678	0.0203516	0.429812	0.366721
4	S4_26517522	26517522	A	G	0.113129	-0.0202222	0.0256143	0.429826	0.366707
3	S3_26574385	26574385	A	G	0.0889101	-0.0218666	0.0276985	0.429849	0.366684
11	S11_1828377	1828377	A	G	0.0868132	-0.0290179	0.0367575	0.429854	0.366679
14	S14_17744583	17744583	G	A	0.467033	0.0157254	0.0199216	0.429899	0.366634
1	S1_23596945	23596945	G	A	0.158381	-0.017669	0.022384	0.429902	0.366631
5	S5_6458300	6458300	A	G	0.176546	-0.0163699	0.0207383	0.429903	0.36663
9	S9_25877373	25877373	A	G	0.120459	-0.0193086	0.0244612	0.429904	0.366629
14	S14_1181283	1181283	A	G	0.4471	-0.0123923	0.0156994	0.429906	0.366626
15	S15_9562461	9562461	G	A	0.103569	-0.0202392	0.025641	0.429919	0.366613
5	S5_1530778	1530778	A	G	0.299554	-0.0141257	0.017896	0.429926	0.366606
14	S14_7917832	7917832	A	G	0.135437	-0.0173375	0.0219656	0.429934	0.366598
4	S4_15799358	15799358	A	G	0.0793499	0.0237877	0.0301376	0.429935	0.366597
11	S11_23697094	23697094	G	A	0.266093	0.0134067	0.0169856	0.429938	0.366594
15	S15_16593800	16593800	A	G	0.455704	-0.0102696	0.0130118	0.429965	0.366567
15	S15_13402207	13402207	A	G	0.333015	0.0112352	0.0142359	0.429985	0.366547
9	S9_26248686	26248686	A	G	0.211281	0.01587	0.0201091	0.429998	0.366534
14	S14_14112895	14112895	A	G	0.149458	0.017325	0.021953	0.430004	0.366528
11	S11_25259595	25259595	G	A	0.344487	-0.0132243	0.0167574	0.430019	0.366512
11	S11_25259606	25259606	G	A	0.344487	-0.0132243	0.0167574	0.430019	0.366512
11	S11_26849407	26849407	A	G	0.132569	0.0181392	0.0229875	0.430059	0.366472
10	S10_20602566	20602566	A	G	0.123646	0.0199603	0.025296	0.43007	0.366461
13	S13_17429078	17429078	G	A	0.323454	-0.0112954	0.0143149	0.430073	0.366458
13	S13_17429079	17429079	G	A	0.323454	-0.0112954	0.0143149	0.430073	0.366458
6	S6_8118062	8118062	A	G	0.256214	0.0138127	0.0175063	0.430105	0.366426
3	S3_24496112	24496112	A	G	0.0755258	-0.0179996	0.0228133	0.430115	0.366415
1	S1_28916572	28916572	G	A	0.490121	0.0111058	0.0140766	0.43014	0.36639
1	S1_22222377	22222377	A	G	0.318037	-0.0126742	0.0160647	0.430142	0.366388
8	S8_28594987	28594987	A	G	0.137667	0.0177468	0.0224943	0.430144	0.366386
18	S18_6163387	6163387	A	G	0.338113	0.0135285	0.0171476	0.430144	0.366386
8	S8_28374028	28374028	A	G	0.0576801	-0.0271365	0.0343965	0.430151	0.366379
12	S12_28940286	28940286	G	A	0.37731	0.0114087	0.0144617	0.430177	0.366353
15	S15_11303693	11303693	A	G	0.117272	-0.0195193	0.0247427	0.430177	0.366353
6	S6_7465806	7465806	A	G	0.12014	0.0183807	0.0232996	0.430178	0.366352
14	S14_6127732	6127732	G	A	0.0742511	-0.0246583	0.0312571	0.430178	0.366352
1	S1_5382683	5382683	A	G	0.226259	0.0145837	0.0184866	0.430181	0.366349
1	S1_31842282	31842282	A	G	0.110899	0.0218944	0.027754	0.430185	0.366345
1	S1_31842283	31842283	A	G	0.110899	0.0218944	0.027754	0.430185	0.366345
1	S1_31842286	31842286	A	G	0.110899	0.0218944	0.027754	0.430185	0.366345
1	S1_31842289	31842289	A	G	0.110899	0.0218944	0.027754	0.430185	0.366345
1	S1_31842290	31842290	A	G	0.110899	0.0218944	0.027754	0.430185	0.366345
1	S1_31842292	31842292	A	G	0.110899	0.0218944	0.027754	0.430185	0.366345
1	S1_31842294	31842294	A	G	0.110899	0.0218944	0.027754	0.430185	0.366345
1	S1_31842295	31842295	A	G	0.110899	0.0218944	0.027754	0.430185	0.366345
18	S18_6421613	6421613	G	A	0.155194	-0.0174363	0.0221033	0.430197	0.366333
10	S10_25076093	25076093	G	A	0.156044	0.0237168	0.0300651	0.430201	0.366329
1	S1_17431320	17431320	A	G	0.126195	0.0158258	0.0200622	0.430207	0.366323
9	S9_28918931	28918931	G	A	0.443913	-0.0131802	0.0167089	0.430223	0.366306
15	S15_10823514	10823514	A	G	0.115041	0.0193807	0.0245703	0.430237	0.366292
15	S15_10823526	10823526	A	G	0.115041	0.0193807	0.0245703	0.430237	0.366292
7	S7_21796408	21796408	G	A	0.330147	0.012953	0.0164215	0.430241	0.366288
12	S12_16433971	16433971	A	G	0.0911409	0.0217176	0.027534	0.430255	0.366274
12	S12_16433992	16433992	A	G	0.0911409	0.0217176	0.027534	0.430255	0.366274
1	S1_16891206	16891206	A	G	0.318037	-0.0126553	0.0160455	0.430279	0.36625
3	S3_28498597	28498597	A	G	0.224984	-0.0154137	0.0195429	0.430281	0.366248
13	S13_18157095	18157095	A	G	0.254939	0.0128915	0.0163466	0.430325	0.366203
18	S18_10417137	10417137	A	G	0.146272	0.0193803	0.0245746	0.430328	0.3662
12	S12_23725178	23725178	A	G	0.0949649	-0.0201788	0.0255877	0.430338	0.36619
6	S6_3233601	3233601	A	G	0.0560867	-0.024545	0.0311249	0.430347	0.366181
12	S12_242035	242035	A	G	0.135437	0.0144697	0.0183487	0.43035	0.366178
6	S6_25741153	25741153	A	G	0.148821	0.0169624	0.0215107	0.430372	0.366156
10	S10_8075339	8075339	A	G	0.35819	0.0126395	0.0160286	0.430372	0.366156
9	S9_26282533	26282533	A	G	0.161249	0.017914	0.0227185	0.430393	0.366135
6	S6_27228836	27228836	A	G	0.0924156	0.0217634	0.0276005	0.430396	0.366132
16	S16_26883652	26883652	A	G	0.434034	0.0125202	0.0158786	0.430406	0.366122
1	S1_25301816	25301816	A	G	0.250478	-0.013521	0.0171479	0.430407	0.366121
1	S1_25301834	25301834	A	G	0.250478	-0.013521	0.0171479	0.430407	0.366121
6	S6_23003296	23003296	A	G	0.114085	-0.0200074	0.0253757	0.430435	0.366092
2	S2_12754193	12754193	G	A	0.434672	0.0112147	0.014224	0.430442	0.366085
9	S9_27158998	27158998	A	G	0.0587912	0.0343226	0.0435363	0.430482	0.366045
7	S7_14445112	14445112	A	G	0.232951	-0.0117451	0.0148982	0.430486	0.366041
16	S16_20033673	20033673	A	G	0.405035	-0.0131623	0.0166964	0.430504	0.366023
2	S2_16997618	16997618	A	G	0.386552	-0.0115762	0.0146847	0.43051	0.366017
1	S1_19379323	19379323	A	G	0.484704	-0.0128687	0.0163247	0.430523	0.366004
13	S13_22201228	22201228	A	G	0.348948	0.0133632	0.0169524	0.430533	0.365994
2	S2_3777158	3777158	G	A	0.148901	0.0240078	0.0304565	0.430541	0.365985
10	S10_22883843	22883843	A	G	0.110989	0.0252086	0.0319805	0.430552	0.365974
10	S10_23303132	23303132	A	G	0.055768	0.0240857	0.0305564	0.430557	0.365969
11	S11_2485790	2485790	A	G	0.46399	-0.0131904	0.0167341	0.430558	0.365968
6	S6_2619159	2619159	A	G	0.0811836	-0.0327406	0.0415366	0.430559	0.365967
8	S8_24518245	24518245	A	G	0.423518	0.0122598	0.0155546	0.430594	0.365932
6	S6_23859771	23859771	A	G	0.296686	-0.014361	0.0182218	0.430625	0.365901
18	S18_6893752	6893752	G	A	0.386552	-0.0121264	0.0153866	0.430629	0.365897
5	S5_10227717	10227717	A	G	0.472913	-0.0122464	0.015539	0.430634	0.365892
1	S1_22885629	22885629	A	G	0.0825366	0.0205417	0.0260648	0.430637	0.365889
8	S8_10543290	10543290	A	G	0.193435	0.0127243	0.0161456	0.430639	0.365887
8	S8_10543291	10543291	A	G	0.193435	0.0127243	0.0161456	0.430639	0.365887
16	S16_22923896	22923896	A	G	0.13225	-0.0175233	0.0222351	0.430643	0.365883
6	S6_17218742	17218742	A	G	0.216699	-0.0150001	0.0190338	0.430653	0.365873
2	S2_32364566	32364566	A	G	0.248247	-0.0153183	0.0194381	0.430665	0.36586
10	S10_23440235	23440235	A	G	0.176864	-0.0163267	0.020718	0.43067	0.365855
13	S13_20000356	20000356	G	A	0.437859	-0.011566	0.0146771	0.430678	0.365847
8	S8_12062570	12062570	A	G	0.161568	-0.0152621	0.0193683	0.430699	0.365826
14	S14_3905756	3905756	A	G	0.122371	-0.0185852	0.0235865	0.43072	0.365805
5	S5_2626666	2626666	A	G	0.218292	-0.0123108	0.0156237	0.430721	0.365804
17	S17_14599361	14599361	G	A	0.192308	0.0237212	0.030105	0.430726	0.365799
14	S14_4193662	4193662	A	G	0.152008	0.0169596	0.0215241	0.430733	0.365792
7	S7_15190175	15190175	A	G	0.111538	0.0252456	0.0320413	0.430751	0.365774
11	S11_27078177	27078177	A	G	0.126832	0.0181714	0.0230636	0.430765	0.36576
3	S3_24810145	24810145	A	G	0.0595921	-0.0255837	0.0324738	0.430798	0.365726
10	S10_886185	886185	A	G	0.365519	0.0107372	0.013629	0.430802	0.365722
18	S18_4871488	4871488	A	G	0.1297	0.0148758	0.0188824	0.430808	0.365716
14	S14_10661089	10661089	A	G	0.371256	0.0121891	0.0154723	0.430813	0.365711
10	S10_2850015	2850015	A	G	0.197578	0.0150798	0.0191419	0.43082	0.365704
7	S7_19425958	19425958	G	A	0.470363	-0.0125203	0.0158935	0.430835	0.365689
9	S9_3721139	3721139	G	A	0.131931	0.0182568	0.0231762	0.430849	0.365675
4	S4_26531211	26531211	A	G	0.387189	-0.011576	0.0146962	0.430879	0.365645
12	S12_772171	772171	G	A	0.101648	0.0258461	0.0328132	0.430887	0.365637
14	S14_1057923	1057923	A	G	0.373168	-0.0124298	0.0157808	0.4309	0.365624
3	S3_17990427	17990427	A	G	0.249203	0.0170136	0.0216007	0.430905	0.365618
6	S6_17082505	17082505	A	G	0.307521	-0.0139607	0.0177247	0.430907	0.365616
14	S14_7362649	7362649	A	G	0.0991077	0.0206464	0.0262134	0.430914	0.365609
17	S17_6238526	6238526	A	G	0.26673	0.0150697	0.0191333	0.430923	0.3656
11	S11_23789511	23789511	A	G	0.273741	-0.0143397	0.0182072	0.430939	0.365584
9	S9_22742907	22742907	G	A	0.471638	0.0120869	0.0153469	0.430942	0.365581
10	S10_18911160	18911160	G	A	0.421606	-0.0127094	0.0161374	0.430945	0.365578
2	S2_4749828	4749828	A	G	0.117591	0.0190877	0.0242364	0.430952	0.365571
8	S8_28441315	28441315	A	G	0.153297	0.0217741	0.0276488	0.430975	0.365548
11	S11_24658756	24658756	A	G	0.131931	0.0182115	0.0231255	0.430984	0.365539
10	S10_17895286	17895286	G	A	0.33652	0.0136459	0.0173281	0.43099	0.365533
6	S6_20348249	20348249	A	G	0.226259	0.015123	0.0192038	0.430991	0.365532
15	S15_4698241	4698241	A	G	0.224665	0.0149779	0.0190207	0.431018	0.365505
16	S16_4639657	4639657	A	G	0.085086	-0.0218085	0.0276962	0.431036	0.365486
2	S2_13537217	13537217	A	G	0.276928	0.0136878	0.0173833	0.431042	0.36548
9	S9_5830447	5830447	A	G	0.223072	-0.0146002	0.0185421	0.431042	0.36548
12	S12_4417077	4417077	A	G	0.144678	0.017352	0.0220383	0.431074	0.365448
15	S15_4885841	4885841	A	G	0.253665	-0.0141059	0.0179162	0.431091	0.365431
11	S11_4491138	4491138	G	A	0.456979	-0.0129936	0.0165036	0.431095	0.365427
1	S1_13292438	13292438	G	A	0.355322	0.0121243	0.0153995	0.431096	0.365426
14	S14_20079361	20079361	A	G	0.490121	0.0107006	0.0135917	0.431113	0.365409
1	S1_24760819	24760819	A	G	0.256214	-0.0144307	0.0183303	0.431131	0.365391
1	S1_23386060	23386060	A	G	0.192161	-0.0180727	0.0229577	0.431155	0.365367
2	S2_16123312	16123312	A	G	0.475781	-0.0124032	0.0157559	0.431161	0.365361
14	S14_6128248	6128248	G	A	0.49522	0.0128114	0.0162749	0.431171	0.36535
6	S6_23968963	23968963	G	A	0.306883	-0.0143582	0.0182409	0.431196	0.365325
13	S13_7814794	7814794	A	G	0.236138	-0.0158675	0.0201587	0.431206	0.365315
3	S3_5239884	5239884	G	A	0.454111	-0.0120368	0.0152927	0.431225	0.365296
2	S2_1366733	1366733	A	G	0.137363	0.0223399	0.0283828	0.431227	0.365294
15	S15_23377749	23377749	A	G	0.223709	0.0129013	0.0163921	0.431254	0.365267
12	S12_347698	347698	A	G	0.17559	0.0189243	0.0240451	0.431263	0.365258
18	S18_8051842	8051842	A	G	0.145315	0.0151763	0.0192833	0.431271	0.36525
11	S11_4238838	4238838	A	G	0.297004	0.0161176	0.0204802	0.431292	0.365229
8	S8_32418529	32418529	A	G	0.277565	0.0133038	0.0169052	0.431301	0.36522
18	S18_10984151	10984151	A	G	0.132887	0.017947	0.0228055	0.431304	0.365217
18	S18_10371028	10371028	A	G	0.244105	0.0140703	0.0178805	0.431334	0.365186
6	S6_9711428	9711428	A	G	0.250478	-0.0141048	0.0179244	0.431338	0.365182
6	S6_9711429	9711429	A	G	0.250478	-0.0141048	0.0179244	0.431338	0.365182
6	S6_9711431	9711431	A	G	0.250478	-0.0141048	0.0179244	0.431338	0.365182
6	S6_9711432	9711432	A	G	0.250478	-0.0141048	0.0179244	0.431338	0.365182
3	S3_11338880	11338880	A	G	0.40854	-0.0126021	0.0160149	0.43134	0.36518
6	S6_21732306	21732306	A	G	0.356915	0.0133335	0.0169446	0.431349	0.365171
13	S13_20297905	20297905	G	A	0.31485	-0.0138675	0.0176234	0.431351	0.365169
15	S15_9184885	9184885	A	G	0.0787126	0.0212154	0.0269634	0.431385	0.365135
3	S3_26804057	26804057	A	G	0.18993	-0.0163838	0.020824	0.431413	0.365107
1	S1_17537295	17537295	A	G	0.106756	0.0198942	0.0252859	0.431417	0.365103
18	S18_23094618	23094618	A	G	0.14011	0.0200878	0.0255324	0.431424	0.365096
7	S7_24713015	24713015	A	G	0.0701083	-0.0241473	0.0306947	0.431462	0.365057
16	S16_19893632	19893632	A	G	0.107075	0.0201517	0.0256166	0.431479	0.36504
4	S4_8309828	8309828	A	G	0.392925	0.0120842	0.0153616	0.431486	0.365033
11	S11_3357070	3357070	G	A	0.348311	0.0117756	0.0149694	0.431486	0.365033
15	S15_22263654	22263654	A	G	0.206182	-0.0160279	0.020375	0.431488	0.365031
9	S9_21669348	21669348	A	G	0.209688	0.01437	0.0182679	0.431501	0.365018
9	S9_21669355	21669355	A	G	0.209688	0.01437	0.0182679	0.431501	0.365018
18	S18_5400149	5400149	G	A	0.082218	-0.0206034	0.0261925	0.431509	0.36501
6	S6_23863972	23863972	A	G	0.189611	-0.0150387	0.0191188	0.431521	0.364998
13	S13_9413577	9413577	A	G	0.0653282	-0.0243723	0.0309853	0.431531	0.364988
13	S13_9413586	9413586	A	G	0.0653282	-0.0243723	0.0309853	0.431531	0.364988
4	S4_27251154	27251154	A	G	0.142447	0.0173273	0.0220289	0.431532	0.364987
4	S4_26870705	26870705	A	G	0.185468	0.014984	0.0190498	0.431533	0.364986
4	S4_26870720	26870720	A	G	0.185468	0.014984	0.0190498	0.431533	0.364986
10	S10_20719509	20719509	A	G	0.0564054	-0.0277625	0.035297	0.431552	0.364967
11	S11_11337539	11337539	G	A	0.431166	-0.0124631	0.015846	0.431564	0.364955
11	S11_26826208	26826208	A	G	0.131612	0.0181491	0.0230756	0.431573	0.364946
17	S17_23970568	23970568	A	G	0.0686813	-0.0319337	0.0406057	0.431613	0.364905
3	S3_7685450	7685450	A	G	0.43499	0.0127144	0.0161683	0.431645	0.364873
6	S6_16337099	16337099	A	G	0.300191	-0.0136551	0.0173651	0.431663	0.364855
14	S14_21030136	21030136	G	A	0.40854	-0.0113372	0.0144177	0.431669	0.364849
15	S15_2409208	2409208	A	G	0.25972	-0.0140122	0.0178202	0.431688	0.36483
14	S14_5798258	5798258	A	G	0.450605	0.0124647	0.0158524	0.431694	0.364824
6	S6_9781498	9781498	A	G	0.292543	0.0109888	0.0139761	0.431717	0.364801
4	S4_26888550	26888550	A	G	0.188337	0.0152237	0.0193628	0.431732	0.364786
10	S10_25587753	25587753	A	G	0.38464	0.0133759	0.0170156	0.431813	0.364704
1	S1_24564902	24564902	A	G	0.268961	-0.0141761	0.0180336	0.431814	0.364703
13	S13_4114958	4114958	A	G	0.496703	-0.0168755	0.0214676	0.431814	0.364703
10	S10_1690337	1690337	A	G	0.129063	0.0179249	0.0228029	0.43182	0.364697
1	S1_26991183	26991183	G	A	0.3174	0.0115352	0.0146746	0.431828	0.364689
5	S5_24541067	24541067	A	G	0.308795	0.0135258	0.0172076	0.431847	0.36467
5	S5_16077362	16077362	A	G	0.272148	0.0136801	0.017404	0.431848	0.364669
5	S5_16077392	16077392	A	G	0.272148	0.0136801	0.017404	0.431848	0.364669
17	S17_24559358	24559358	A	G	0.0869981	0.0203692	0.0259142	0.431854	0.364663
14	S14_22608592	22608592	A	G	0.374761	-0.0118778	0.0151117	0.431866	0.364651
15	S15_9654149	9654149	A	G	0.291906	0.0144198	0.0183463	0.431881	0.364636
14	S14_7385785	7385785	A	G	0.0885915	-0.0211922	0.0269642	0.431904	0.364613
12	S12_28607223	28607223	A	G	0.320905	0.0133526	0.0169901	0.431923	0.364594
13	S13_1712836	1712836	A	G	0.0965583	0.0213002	0.0271027	0.431923	0.364594
1	S1_6833813	6833813	G	A	0.481198	0.0113534	0.0144477	0.431966	0.36455
17	S17_20813798	20813798	G	A	0.49044	0.0127928	0.0162793	0.431968	0.364548
12	S12_26918015	26918015	A	G	0.415233	-0.012909	0.0164275	0.431975	0.364541
9	S9_24640786	24640786	A	G	0.137349	0.0176875	0.0225099	0.432006	0.36451
13	S13_22711141	22711141	G	A	0.494583	-0.0135902	0.0172957	0.432011	0.364505
4	S4_2727237	2727237	G	A	0.469089	-0.0128634	0.0163711	0.432022	0.364494
4	S4_2727247	2727247	G	A	0.469089	-0.0128634	0.0163711	0.432022	0.364494
12	S12_5938263	5938263	A	G	0.0643722	0.0258329	0.0328773	0.432023	0.364493
13	S13_27566406	27566406	G	A	0.286488	0.0159553	0.0203062	0.432024	0.364492
4	S4_302390	302390	A	G	0.124602	-0.0186281	0.0237089	0.432043	0.364473
5	S5_11308608	11308608	A	G	0.292862	-0.013768	0.0175237	0.432055	0.364461
8	S8_27800526	27800526	G	A	0.239962	0.014878	0.0189374	0.432077	0.364439
7	S7_3275921	3275921	A	G	0.226896	-0.0133377	0.0169776	0.432097	0.364419
5	S5_959442	959442	A	G	0.0758445	0.0212465	0.0270453	0.432109	0.364407
12	S12_4028041	4028041	A	G	0.0824176	0.0284467	0.0362107	0.432109	0.364407
2	S2_694472	694472	G	A	0.138623	-0.0175592	0.0223531	0.432138	0.364378
16	S16_18091871	18091871	G	A	0.434672	-0.0128163	0.0163159	0.432156	0.364359
11	S11_22304105	22304105	A	G	0.207138	-0.0148549	0.0189114	0.432162	0.364353
13	S13_13575621	13575621	A	G	0.175908	-0.016238	0.0206725	0.432167	0.364348
9	S9_22789451	22789451	A	G	0.149777	0.0186109	0.0236944	0.432187	0.364328
12	S12_25858265	25858265	A	G	0.228808	0.0133636	0.0170139	0.432191	0.364324
17	S17_18696748	18696748	A	G	0.275972	-0.0138528	0.0176369	0.432196	0.364319
16	S16_486379	486379	G	A	0.406947	-0.0104339	0.0132842	0.432198	0.364317
4	S4_26404347	26404347	A	G	0.212237	0.0130403	0.0166031	0.432209	0.364306
4	S4_26404351	26404351	A	G	0.212237	0.0130403	0.0166031	0.432209	0.364306
4	S4_11209640	11209640	A	G	0.163799	0.0165984	0.0211335	0.432217	0.364298
7	S7_3074968	3074968	G	A	0.136264	0.0221338	0.0281826	0.432236	0.364279
14	S14_6716997	6716997	A	G	0.145634	-0.0176978	0.0225346	0.432241	0.364274
6	S6_20118990	20118990	G	A	0.125876	-0.0166721	0.0212313	0.4323	0.364215
11	S11_6569596	6569596	A	G	0.415551	-0.0140751	0.017925	0.432324	0.364191
17	S17_25342383	25342383	A	G	0.0586361	-0.0240419	0.0306191	0.432342	0.364173
11	S11_7140158	7140158	A	G	0.239643	0.0136737	0.0174145	0.432343	0.364172
11	S11_20572650	20572650	A	G	0.193117	-0.0171582	0.0218536	0.432371	0.364143
13	S13_1911691	1911691	G	A	0.305927	-0.0134598	0.0171433	0.432376	0.364138
6	S6_10761298	10761298	A	G	0.110261	-0.0187604	0.023895	0.432385	0.364129
6	S6_10761329	10761329	A	G	0.110261	-0.0187604	0.023895	0.432385	0.364129
13	S13_2872172	2872172	A	G	0.405672	-0.0103944	0.0132394	0.432386	0.364128
15	S15_24028775	24028775	G	A	0.294385	0.0203204	0.0258826	0.432397	0.364117
5	S5_2432846	2432846	A	G	0.085086	-0.0219696	0.0279838	0.432404	0.36411
11	S11_1159896	1159896	G	A	0.495857	-0.0121806	0.0155154	0.432418	0.364096
17	S17_13949088	13949088	G	A	0.130769	0.0233933	0.0297983	0.432422	0.364092
6	S6_23118845	23118845	A	G	0.0965583	0.0200339	0.0255201	0.43244	0.364074
6	S6_22069584	22069584	A	G	0.108668	0.0184557	0.02351	0.432444	0.36407
10	S10_1022068	1022068	A	G	0.325685	0.0127945	0.0162988	0.432457	0.364057
12	S12_5194630	5194630	A	G	0.161887	-0.0167085	0.0212852	0.432465	0.364049
4	S4_26075443	26075443	A	G	0.144997	0.0167058	0.021282	0.432468	0.364046
10	S10_23126714	23126714	A	G	0.275335	-0.0132502	0.0168802	0.432478	0.364036
10	S10_23126729	23126729	A	G	0.275335	-0.0132502	0.0168802	0.432478	0.364036
9	S9_10268352	10268352	A	G	0.268005	0.0137811	0.0175568	0.432485	0.364029
3	S3_11338763	11338763	A	G	0.42543	-0.012744	0.0162357	0.432489	0.364025
2	S2_12858175	12858175	A	G	0.0876354	-0.022387	0.0285211	0.432495	0.364019
3	S3_22097208	22097208	A	G	0.405991	0.0122026	0.0155461	0.432496	0.364018
15	S15_5180886	5180886	A	G	0.385596	0.013943	0.0177635	0.432498	0.364016
5	S5_23064890	23064890	G	A	0.446144	0.0125402	0.015977	0.43252	0.363994
5	S5_20107193	20107193	A	G	0.182967	0.0218327	0.0278165	0.432523	0.363991
17	S17_21244154	21244154	A	G	0.241874	-0.014983	0.0190895	0.432523	0.363991
5	S5_26382485	26382485	A	G	0.479924	0.012693	0.016172	0.432527	0.363987
3	S3_22828014	22828014	G	A	0.208413	0.0138799	0.0176847	0.432539	0.363975
11	S11_14640147	14640147	A	G	0.241555	0.0139766	0.0178081	0.432545	0.363969
2	S2_458141	458141	A	G	0.371574	0.0122038	0.0155497	0.432556	0.363958
6	S6_17696381	17696381	A	G	0.460484	0.0110486	0.0140786	0.432585	0.363929
8	S8_28209743	28209743	A	G	0.0889101	-0.0177365	0.0226009	0.432587	0.363927
17	S17_20178650	20178650	A	G	0.183875	0.0154638	0.0197056	0.432604	0.363909
6	S6_25978658	25978658	A	G	0.136711	-0.0171997	0.0219188	0.432628	0.363885
13	S13_27957192	27957192	G	A	0.203633	0.0166744	0.0212495	0.432632	0.363881
12	S12_24671680	24671680	A	G	0.271829	0.0140311	0.0178813	0.432643	0.36387
4	S4_512306	512306	A	G	0.268005	-0.0137808	0.0175626	0.43265	0.363863
10	S10_402434	402434	G	A	0.347036	0.0121113	0.0154356	0.432666	0.363847
11	S11_829623	829623	G	A	0.188974	0.0154867	0.0197376	0.43267	0.363843
14	S14_17253409	17253409	A	G	0.0535373	-0.026329	0.0335561	0.432673	0.36384
14	S14_6032068	6032068	A	G	0.426705	-0.0125815	0.0160355	0.432685	0.363828
4	S4_26743037	26743037	A	G	0.18738	0.0151872	0.0193566	0.432689	0.363824
17	S17_18996145	18996145	A	G	0.172084	0.0160254	0.0204249	0.432689	0.363824
3	S3_2128262	2128262	A	G	0.0962396	-0.020016	0.0255119	0.432703	0.36381
1	S1_13922534	13922534	A	G	0.37253	0.0123315	0.0157175	0.432706	0.363807
9	S9_659942	659942	G	A	0.0943276	-0.0208127	0.0265277	0.432709	0.363804
12	S12_334918	334918	A	G	0.157106	0.0167293	0.0213234	0.432715	0.363798
13	S13_3183664	3183664	A	G	0.25239	0.0140029	0.0178484	0.432722	0.363791
4	S4_24222464	24222464	A	G	0.357234	-0.0181811	0.0231748	0.432734	0.363779
18	S18_1766898	1766898	A	G	0.256851	-0.0140489	0.0179081	0.432747	0.363766
13	S13_7246951	7246951	A	G	0.283939	0.0135842	0.0173166	0.432771	0.363742
5	S5_16200283	16200283	A	G	0.0611855	-0.0220124	0.0280607	0.432772	0.363741
11	S11_17495801	17495801	G	A	0.274725	-0.0205724	0.0262252	0.432775	0.363738
1	S1_2866283	2866283	G	A	0.242511	0.0147254	0.0187716	0.432776	0.363737
7	S7_25675451	25675451	A	G	0.462078	0.0106742	0.0136084	0.432816	0.363697
16	S16_1997760	1997760	A	G	0.0927342	0.0212455	0.0270865	0.432831	0.363682
5	S5_22009510	22009510	A	G	0.334608	0.0118424	0.0150987	0.432845	0.363668
2	S2_4093984	4093984	G	A	0.252709	0.0154424	0.0196892	0.43286	0.363653
11	S11_16097828	16097828	G	A	0.242511	-0.0133278	0.0169934	0.432867	0.363646
10	S10_18096274	18096274	G	A	0.369981	0.0125105	0.0159518	0.432881	0.363631
8	S8_33307063	33307063	G	A	0.0768005	-0.0221495	0.0282427	0.432889	0.363623
14	S14_21810882	21810882	G	A	0.40153	-0.0124397	0.015862	0.432895	0.363617
5	S5_24139612	24139612	A	G	0.407903	0.013025	0.0166087	0.432909	0.363603
15	S15_3281911	3281911	G	A	0.484066	0.0108302	0.0138103	0.432915	0.363597
9	S9_7213385	7213385	A	G	0.171128	-0.017049	0.0217406	0.432923	0.363589
16	S16_12310801	12310801	A	G	0.176923	-0.0197706	0.0252116	0.43293	0.363582
4	S4_25972152	25972152	A	G	0.163161	0.0152477	0.0194441	0.432933	0.363579
18	S18_5279375	5279375	A	G	0.32033	0.0164256	0.0209471	0.432953	0.363559
2	S2_5706248	5706248	G	A	0.201083	-0.0158189	0.0201742	0.432973	0.363539
8	S8_21177156	21177156	G	A	0.339388	0.0124593	0.0158897	0.432975	0.363537
13	S13_28012568	28012568	A	G	0.0538462	0.0339945	0.0433543	0.432976	0.363536
18	S18_15810174	15810174	A	G	0.056724	-0.0255046	0.0325269	0.432977	0.363535
1	S1_20691233	20691233	G	A	0.5	0.0114236	0.014569	0.432981	0.363531
3	S3_26362417	26362417	A	G	0.0799873	-0.0227766	0.0290487	0.432992	0.36352
3	S3_22710052	22710052	A	G	0.260676	0.0144088	0.0183776	0.433014	0.363498
16	S16_13334163	13334163	A	G	0.155495	-0.0222388	0.0283642	0.433014	0.363498
11	S11_26374953	26374953	A	G	0.31262	0.0143814	0.0183431	0.433028	0.363484
7	S7_1902773	1902773	A	G	0.18993	0.016717	0.0213241	0.433069	0.363443
1	S1_29965194	29965194	A	G	0.0761632	-0.0248485	0.0316977	0.433086	0.363426
2	S2_32152972	32152972	A	G	0.0637349	0.0235484	0.0300404	0.433104	0.363408
16	S16_731185	731185	A	G	0.264181	-0.013563	0.0173021	0.433105	0.363407
4	S4_26743443	26743443	G	A	0.455067	0.0102573	0.0130854	0.433117	0.363395
5	S5_19066260	19066260	A	G	0.349904	-0.0126345	0.0161187	0.433133	0.363379
14	S14_7214093	7214093	A	G	0.054812	-0.0279553	0.0356649	0.433138	0.363374
17	S17_27282715	27282715	A	G	0.35819	0.012785	0.0163114	0.433153	0.363359
18	S18_14465922	14465922	A	G	0.113187	0.0221724	0.0282891	0.433171	0.363341
5	S5_27315844	27315844	A	G	0.191523	0.0148331	0.0189267	0.433209	0.363303
2	S2_9264719	9264719	A	G	0.205864	0.0154274	0.0196859	0.433228	0.363283
8	S8_27711543	27711543	A	G	0.16348	0.0162732	0.0207659	0.433246	0.363265
4	S4_26278305	26278305	A	G	0.278521	-0.0118851	0.0151667	0.433255	0.363256
5	S5_26505547	26505547	A	G	0.0519439	-0.0266772	0.0340443	0.433274	0.363237
4	S4_26845144	26845144	A	G	0.191842	0.0149498	0.0190793	0.433297	0.363214
12	S12_31075275	31075275	G	A	0.333015	0.0123128	0.0157151	0.433335	0.363176
15	S15_25354769	25354769	A	G	0.141491	0.0177188	0.0226167	0.433369	0.363142
18	S18_1285701	1285701	A	G	0.0917782	-0.02163	0.0276091	0.43337	0.363141
9	S9_27540388	27540388	G	A	0.113129	-0.0193262	0.0246688	0.433377	0.363134
16	S16_7836500	7836500	G	A	0.0644917	-0.0332868	0.0424888	0.433378	0.363133
16	S16_7836540	7836540	G	A	0.0644917	-0.0332868	0.0424888	0.433378	0.363133
18	S18_2613369	2613369	A	G	0.181644	0.0143094	0.0182653	0.43338	0.363131
3	S3_22406013	22406013	A	G	0.260676	-0.0145494	0.0185722	0.433393	0.363118
10	S10_2124087	2124087	G	A	0.234066	0.0187108	0.023885	0.43341	0.363101
12	S12_5577048	5577048	A	G	0.499681	-0.0129744	0.0165624	0.433411	0.3631
8	S8_3822542	3822542	A	G	0.102932	0.0219919	0.0280745	0.433427	0.363084
1	S1_3131696	3131696	G	A	0.479605	-0.0107258	0.0136925	0.43343	0.363081
10	S10_23450355	23450355	A	G	0.345124	0.0128317	0.016381	0.433434	0.363077
15	S15_425082	425082	A	G	0.332059	0.0122161	0.0155952	0.433437	0.363074
18	S18_2790044	2790044	A	G	0.200446	0.0152528	0.0194725	0.433452	0.363059
14	S14_14831910	14831910	A	G	0.125275	0.0232641	0.0297019	0.433479	0.363032
16	S16_11751752	11751752	A	G	0.484066	-0.0175214	0.0223711	0.433499	0.363012
5	S5_11308683	11308683	A	G	0.104844	0.0202023	0.0257946	0.433511	0.363
1	S1_3720386	3720386	G	A	0.303378	0.0122951	0.0156989	0.433521	0.36299
6	S6_24291392	24291392	A	G	0.245698	0.0129725	0.0165639	0.433522	0.362989
2	S2_10708666	10708666	A	G	0.14264	-0.024286	0.0310108	0.433541	0.36297
16	S16_3436870	3436870	G	A	0.496176	-0.0115169	0.0147061	0.433547	0.362964
16	S16_3436882	3436882	G	A	0.496176	-0.0115169	0.0147061	0.433547	0.362964
15	S15_141882	141882	A	G	0.0905035	0.0217189	0.0277344	0.433567	0.362944
11	S11_10996376	10996376	G	A	0.475781	-0.0121609	0.0155292	0.433569	0.362942
2	S2_23213876	23213876	G	A	0.27033	0.0178578	0.0228044	0.433577	0.362934
12	S12_8507708	8507708	G	A	0.279796	0.0136079	0.0173778	0.43359	0.362921
6	S6_23531215	23531215	G	A	0.48789	-0.0124548	0.0159064	0.433624	0.362887
13	S13_10963584	10963584	A	G	0.139579	-0.0175886	0.0224631	0.433627	0.362884
3	S3_3503610	3503610	G	A	0.328872	0.0129126	0.0164913	0.43363	0.362881
4	S4_27092225	27092225	A	G	0.273423	0.011901	0.0151997	0.433639	0.362872
2	S2_7475842	7475842	A	G	0.301147	-0.0140256	0.0179136	0.433651	0.36286
17	S17_26677313	26677313	A	G	0.206182	-0.0157573	0.0201256	0.43366	0.362851
10	S10_20348959	20348959	G	A	0.290312	-0.0137893	0.0176122	0.433662	0.362849
14	S14_6555236	6555236	G	A	0.143403	-0.0179787	0.0229631	0.433662	0.362849
18	S18_406060	406060	A	G	0.0991077	-0.0208806	0.0266706	0.433681	0.36283
6	S6_27322547	27322547	A	G	0.0940089	-0.022676	0.0289654	0.433708	0.362803
10	S10_4042244	4042244	A	G	0.0573614	-0.0268093	0.0342461	0.433721	0.36279
14	S14_10628788	10628788	A	G	0.056724	-0.0285349	0.0364509	0.433726	0.362785
18	S18_725430	725430	A	G	0.0892288	-0.0216863	0.0277028	0.433732	0.362779
1	S1_18355385	18355385	A	G	0.0532967	-0.0368469	0.0470695	0.433734	0.362777
11	S11_15087225	15087225	A	G	0.157143	-0.022064	0.0281855	0.433737	0.362774
13	S13_6247098	6247098	A	G	0.491714	0.0131002	0.0167353	0.433751	0.36276
10	S10_1105449	1105449	A	G	0.111855	0.0187439	0.0239453	0.433757	0.362754
14	S14_17645019	17645019	A	G	0.345443	0.011035	0.0140976	0.433769	0.362741
3	S3_8763791	8763791	G	A	0.356278	0.0123505	0.0157783	0.433772	0.362738
4	S4_26208653	26208653	A	G	0.188018	0.0149224	0.0190643	0.433781	0.362729
7	S7_23685151	23685151	G	A	0.46399	0.010439	0.0133368	0.433788	0.362722
6	S6_26866260	26866260	A	G	0.137363	0.0274435	0.0350617	0.433791	0.362719
9	S9_24579215	24579215	A	G	0.127151	0.0175982	0.0224838	0.4338	0.36271
9	S9_24579222	24579222	A	G	0.127151	0.0175982	0.0224838	0.4338	0.36271
2	S2_25996704	25996704	G	A	0.101338	0.0200329	0.025595	0.433809	0.362701
15	S15_1508584	1508584	A	G	0.438815	-0.0122411	0.0156399	0.433814	0.362696
2	S2_14278909	14278909	A	G	0.306883	-0.0138546	0.0177024	0.433839	0.362671
5	S5_1678640	1678640	A	G	0.0713202	0.034113	0.0435916	0.433886	0.362624
5	S5_1678644	1678644	A	G	0.0713202	0.034113	0.0435916	0.433886	0.362624
12	S12_26933119	26933119	A	G	0.0643722	0.0250439	0.0320046	0.433914	0.362596
6	S6_18828872	18828872	A	G	0.176227	0.016558	0.0211606	0.433926	0.362584
6	S6_19248626	19248626	A	G	0.095921	0.0192603	0.0246143	0.43393	0.36258
10	S10_1450011	1450011	A	G	0.109305	0.0191455	0.0244683	0.433942	0.362568
4	S4_26802876	26802876	A	G	0.153601	0.0152189	0.0194501	0.433943	0.362567
9	S9_2891466	2891466	A	G	0.0579987	0.0238756	0.0305139	0.43395	0.36256
13	S13_12680535	12680535	A	G	0.0605481	0.0260219	0.0332574	0.433958	0.362552
14	S14_7758164	7758164	A	G	0.187699	-0.0154429	0.0197373	0.433967	0.362543
10	S10_15886673	15886673	A	G	0.0777565	0.0238745	0.0305161	0.434005	0.362505
3	S3_2629703	2629703	A	G	0.0917782	-0.0205309	0.0262437	0.434028	0.362482
2	S2_20061016	20061016	A	G	0.14011	0.0229321	0.0293136	0.434037	0.362473
9	S9_29098783	29098783	G	A	0.31007	0.0131036	0.0167515	0.434076	0.362434
5	S5_6246240	6246240	G	A	0.120778	-0.0192312	0.0245856	0.434087	0.362423
18	S18_767894	767894	A	G	0.0924156	-0.0215958	0.0276089	0.434094	0.362416
12	S12_3711477	3711477	A	G	0.082218	-0.0219608	0.0280755	0.434095	0.362415
5	S5_5411624	5411624	G	A	0.412365	0.0116032	0.0148342	0.434099	0.362411
5	S5_5411628	5411628	G	A	0.412365	0.0116032	0.0148342	0.434099	0.362411
5	S5_5411629	5411629	G	A	0.412365	0.0116032	0.0148342	0.434099	0.362411
5	S5_5411631	5411631	G	A	0.412365	0.0116032	0.0148342	0.434099	0.362411
5	S5_5411632	5411632	G	A	0.412365	0.0116032	0.0148342	0.434099	0.362411
9	S9_910913	910913	G	A	0.495857	-0.0122757	0.0156949	0.434129	0.362381
14	S14_17498045	17498045	A	G	0.141173	-0.0153964	0.0196851	0.434136	0.362374
12	S12_652797	652797	A	G	0.1297	0.0181391	0.0231918	0.434137	0.362373
14	S14_17245507	17245507	A	G	0.175908	0.0154001	0.019691	0.434163	0.362347
1	S1_25426915	25426915	A	G	0.350542	0.0138899	0.0177601	0.434166	0.362344
6	S6_26820890	26820890	G	A	0.333333	0.0143153	0.0183047	0.434181	0.362329
5	S5_5581666	5581666	A	G	0.0729764	-0.022691	0.0290153	0.434193	0.362317
3	S3_27353379	27353379	A	G	0.100701	-0.0206625	0.0264235	0.434229	0.362281
8	S8_5044530	5044530	A	G	0.106437	0.0197834	0.0252994	0.434232	0.362278
2	S2_13509074	13509074	A	G	0.277565	0.0135784	0.0173645	0.434236	0.362274
2	S2_13509085	13509085	A	G	0.277565	0.0135784	0.0173645	0.434236	0.362274
9	S9_27911164	27911164	A	G	0.363607	0.0123577	0.0158036	0.434239	0.362271
7	S7_6942324	6942324	G	A	0.489484	-0.0116437	0.0148915	0.434273	0.362237
15	S15_21958557	21958557	A	G	0.128022	0.0225996	0.0289076	0.434341	0.362169
2	S2_4482120	4482120	A	G	0.0905035	-0.0216919	0.0277469	0.434345	0.362165
10	S10_3020879	3020879	A	G	0.20427	0.0147828	0.0189105	0.434376	0.362134
4	S4_3705156	3705156	G	A	0.193117	-0.0150925	0.0193068	0.434382	0.362128
12	S12_3572456	3572456	G	A	0.130338	-0.0163148	0.0208723	0.434421	0.362089
11	S11_2412375	2412375	A	G	0.232632	0.0126847	0.0162283	0.434428	0.362082
11	S11_2412376	2412376	A	G	0.232632	0.0126847	0.0162283	0.434428	0.362082
11	S11_2412378	2412378	A	G	0.232632	0.0126847	0.0162283	0.434428	0.362082
11	S11_2412379	2412379	A	G	0.232632	0.0126847	0.0162283	0.434428	0.362082
11	S11_2412380	2412380	A	G	0.232632	0.0126847	0.0162283	0.434428	0.362082
11	S11_2412381	2412381	A	G	0.232632	0.0126847	0.0162283	0.434428	0.362082
7	S7_15875367	15875367	A	G	0.100701	-0.0202198	0.0258692	0.43444	0.36207
5	S5_24691966	24691966	A	G	0.264818	0.0125332	0.0160351	0.434442	0.362068
5	S5_24692004	24692004	A	G	0.264818	0.0125332	0.0160351	0.434442	0.362068
11	S11_2584204	2584204	A	G	0.291268	-0.0134215	0.0171722	0.434459	0.362051
18	S18_715221	715221	A	G	0.0895475	-0.0206244	0.0263893	0.434482	0.362028
14	S14_14247353	14247353	A	G	0.2645	0.0139876	0.0178977	0.434492	0.362018
17	S17_14738508	14738508	G	A	0.268005	0.0148372	0.0189856	0.43451	0.362
6	S6_3774554	3774554	A	G	0.201721	0.0160171	0.0204956	0.434514	0.361996
8	S8_4588126	4588126	G	A	0.379121	0.0166023	0.0212448	0.434525	0.361985
18	S18_6883806	6883806	G	A	0.348311	0.0118767	0.015198	0.434532	0.361978
18	S18_6883814	6883814	G	A	0.348311	0.0118767	0.015198	0.434532	0.361978
11	S11_8457339	8457339	A	G	0.281868	-0.0165871	0.0212262	0.43454	0.36197
1	S1_26514401	26514401	A	G	0.272148	-0.0135161	0.0172963	0.434542	0.361968
1	S1_26514419	26514419	A	G	0.272148	-0.0135161	0.0172963	0.434542	0.361968
5	S5_1309309	1309309	G	A	0.316484	-0.017545	0.0224532	0.434565	0.361945
3	S3_3044099	3044099	A	G	0.284257	0.0136954	0.0175267	0.434566	0.361944
9	S9_21906272	21906272	A	G	0.0799873	0.0215689	0.0276031	0.434569	0.361941
6	S6_16754614	16754614	A	G	0.21638	-0.0147948	0.0189368	0.434643	0.361867
15	S15_5508567	5508567	A	G	0.0758445	-0.0226774	0.0290269	0.434654	0.361856
15	S15_5508589	5508589	A	G	0.0758445	-0.0226774	0.0290269	0.434654	0.361856
15	S15_2275186	2275186	A	G	0.343212	0.0118873	0.0152158	0.434655	0.361855
16	S16_1501737	1501737	A	G	0.242511	-0.0140717	0.0180139	0.43471	0.3618
7	S7_2197918	2197918	A	G	0.458254	0.0128385	0.0164358	0.434725	0.361785
1	S1_22438212	22438212	A	G	0.244505	0.0167758	0.0214773	0.434745	0.361765
15	S15_2891888	2891888	G	A	0.263544	-0.012823	0.0164168	0.434749	0.361761
2	S2_9807947	9807947	G	A	0.225621	-0.0144535	0.0185045	0.434756	0.361754
12	S12_19330508	19330508	A	G	0.270879	0.0190815	0.0244321	0.434804	0.361706
10	S10_11894736	11894736	G	A	0.3942	-0.0130362	0.0166919	0.434809	0.361701
11	S11_830925	830925	A	G	0.249841	-0.0133877	0.0171421	0.434811	0.361699
11	S11_830970	830970	A	G	0.249841	-0.0133877	0.0171421	0.434811	0.361699
4	S4_8351051	8351051	A	G	0.376036	0.0116623	0.0149329	0.434817	0.361693
1	S1_27248810	27248810	A	G	0.457298	0.0122884	0.0157351	0.434829	0.361681
14	S14_8874474	8874474	A	G	0.357553	0.0119549	0.015308	0.43483	0.361681
18	S18_9788515	9788515	G	A	0.19471	0.0152773	0.0195625	0.434833	0.361678
14	S14_9887046	9887046	A	G	0.272785	0.0144571	0.0185135	0.434864	0.361647
10	S10_1477306	1477306	A	G	0.283301	-0.013672	0.0175086	0.434877	0.361634
13	S13_14644890	14644890	G	A	0.20682	0.0132216	0.0169324	0.434894	0.361617
15	S15_9718284	9718284	A	G	0.203952	0.0146049	0.0187047	0.434913	0.361598
10	S10_21981465	21981465	G	A	0.10325	0.0172173	0.0220513	0.434931	0.36158
6	S6_15896410	15896410	A	G	0.31485	-0.0139964	0.0179264	0.434935	0.361576
5	S5_22462078	22462078	A	G	0.298279	-0.0142029	0.0181915	0.434953	0.361558
16	S16_1666432	1666432	A	G	0.440408	0.0119564	0.0153143	0.434956	0.361555
7	S7_10266675	10266675	A	G	0.271511	-0.0122797	0.0157285	0.434961	0.36155
14	S14_19277470	19277470	A	G	0.122371	-0.0165186	0.0211579	0.434962	0.361549
4	S4_2760818	2760818	A	G	0.0554945	-0.033355	0.0427231	0.434963	0.361548
16	S16_25609633	25609633	G	A	0.265456	-0.0145938	0.0186931	0.434977	0.361534
9	S9_26554193	26554193	A	G	0.176227	0.0175352	0.0224614	0.43499	0.361521
15	S15_4836508	4836508	A	G	0.194391	-0.0151824	0.0194483	0.435005	0.361506
5	S5_2337350	2337350	G	A	0.315488	-0.0143503	0.0183826	0.435013	0.361498
12	S12_5234676	5234676	A	G	0.143085	-0.0179266	0.0229639	0.435013	0.361498
8	S8_30357113	30357113	G	A	0.441683	-0.0129861	0.0166354	0.435018	0.361493
18	S18_715257	715257	A	G	0.0885915	-0.0204819	0.0262385	0.435035	0.361476
18	S18_2910868	2910868	A	G	0.116316	-0.0144162	0.0184681	0.435039	0.361472
9	S9_27634301	27634301	A	G	0.101657	0.0206181	0.0264136	0.435045	0.361466
9	S9_24757995	24757995	A	G	0.186743	0.015798	0.0202389	0.43505	0.361461
11	S11_2101419	2101419	A	G	0.0513066	0.0289272	0.0370601	0.435068	0.361443
2	S2_5423041	5423041	A	G	0.271429	0.0175232	0.022452	0.435112	0.361399
1	S1_24824611	24824611	G	A	0.159337	0.0172392	0.0220881	0.435113	0.361398
12	S12_3580439	3580439	A	G	0.176227	0.0159675	0.0204593	0.435126	0.361385
3	S3_27524853	27524853	A	G	0.0924156	-0.0208481	0.0267133	0.435133	0.361378
17	S17_21196351	21196351	G	A	0.32441	0.012988	0.0166429	0.435161	0.36135
8	S8_33099603	33099603	A	G	0.186106	-0.0156682	0.0200784	0.435185	0.361326
10	S10_19988306	19988306	G	A	0.4471	-0.0112061	0.0143611	0.43521	0.361301
9	S9_15703997	15703997	A	G	0.232951	0.0152759	0.0195769	0.435212	0.361299
5	S5_5548569	5548569	A	G	0.455386	0.0121825	0.0156126	0.435214	0.361297
7	S7_3273266	3273266	A	G	0.333333	-0.0128424	0.0164582	0.435214	0.361297
17	S17_6514523	6514523	A	G	0.268961	0.014713	0.0188555	0.435214	0.361297
10	S10_17468522	17468522	A	G	0.15137	0.0164832	0.0211247	0.435225	0.361286
1	S1_26195591	26195591	G	A	0.0962396	0.0168644	0.0216148	0.43526	0.361251
7	S7_22980790	22980790	A	G	0.175271	-0.0151484	0.0194155	0.435261	0.36125
3	S3_6600338	6600338	G	A	0.471319	-0.0124636	0.0159755	0.435291	0.36122
4	S4_10534641	10534641	A	G	0.185468	0.0135555	0.0173752	0.435297	0.361214
4	S4_10534687	10534687	A	G	0.185468	0.0135555	0.0173752	0.435297	0.361214
12	S12_19901191	19901191	G	A	0.493308	-0.0127577	0.0163528	0.435302	0.361209
17	S17_9458391	9458391	A	G	0.158062	0.0169643	0.0217453	0.435311	0.3612
4	S4_21660046	21660046	G	A	0.302422	-0.0124069	0.0159036	0.435314	0.361197
6	S6_17498637	17498637	A	G	0.111536	0.0188364	0.0241476	0.43536	0.361151
9	S9_2661237	2661237	G	A	0.456979	-0.0119433	0.015311	0.435362	0.361149
11	S11_14023712	14023712	G	A	0.0860421	-0.0210294	0.0269605	0.435387	0.361125
6	S6_21780803	21780803	A	G	0.174634	0.0160263	0.0205465	0.435388	0.361124
2	S2_4183074	4183074	G	A	0.445507	-0.0123624	0.0158493	0.435394	0.361118
7	S7_799781	799781	A	G	0.158381	-0.0170029	0.021799	0.435399	0.361113
18	S18_7945199	7945199	A	G	0.0854047	-0.0223504	0.0286548	0.435399	0.361113
1	S1_32860174	32860174	A	G	0.0777565	-0.021156	0.0271239	0.435406	0.361106
12	S12_20447755	20447755	G	A	0.469407	-0.0122984	0.0157681	0.435417	0.361095
3	S3_28562478	28562478	A	G	0.196303	0.0154501	0.0198101	0.435444	0.361068
9	S9_27544564	27544564	A	G	0.207776	0.0148866	0.0190876	0.435444	0.361068
18	S18_9187618	9187618	A	G	0.375398	0.0133342	0.0170977	0.435459	0.361053
11	S11_14002275	14002275	A	G	0.0791209	0.0212673	0.0272703	0.435466	0.361046
11	S11_14002278	14002278	A	G	0.0791209	0.0212673	0.0272703	0.435466	0.361046
15	S15_677400	677400	A	G	0.202677	0.0151719	0.0194547	0.435474	0.361038
17	S17_7228485	7228485	A	G	0.301147	0.0128604	0.0164907	0.435476	0.361036
1	S1_23452638	23452638	A	G	0.123964	0.0190822	0.0244693	0.435484	0.361028
17	S17_1010920	1010920	G	A	0.158381	-0.0171889	0.0220417	0.435487	0.361025
1	S1_14407817	14407817	A	G	0.298279	-0.0116899	0.0149906	0.435498	0.361014
9	S9_6134667	6134667	G	A	0.29095	-0.0133488	0.017118	0.435504	0.361008
12	S12_924649	924649	G	A	0.485978	-0.0127864	0.0163975	0.435522	0.36099
15	S15_3153108	3153108	A	G	0.413002	-0.0127277	0.0163235	0.435558	0.360954
4	S4_26502780	26502780	A	G	0.0869981	-0.0219039	0.0280922	0.43556	0.360952
7	S7_24153808	24153808	A	G	0.282983	-0.0134118	0.017201	0.435562	0.36095
8	S8_3567766	3567766	A	G	0.315806	-0.0122297	0.0156849	0.435562	0.36095
6	S6_4988670	4988670	A	G	0.104945	-0.0261582	0.03355	0.435581	0.360931
4	S4_7403690	7403690	G	A	0.122052	-0.0158889	0.0203791	0.435587	0.360925
1	S1_34930932	34930932	G	A	0.313576	0.0113239	0.0145245	0.435601	0.360911
10	S10_19494555	19494555	G	A	0.421287	0.0129766	0.0166443	0.435603	0.360909
8	S8_14762656	14762656	A	G	0.190249	-0.0148961	0.0191073	0.435624	0.360888
2	S2_23436005	23436005	A	G	0.25972	-0.0131561	0.0168755	0.435627	0.360885
10	S10_19335345	19335345	A	G	0.239962	0.013921	0.0178568	0.435634	0.360878
1	S1_24110397	24110397	A	G	0.405672	-0.0126868	0.0162743	0.435648	0.360864
11	S11_4813687	4813687	G	A	0.253027	0.0142632	0.0182971	0.435667	0.360845
15	S15_2100037	2100037	A	G	0.171765	0.022107	0.0283593	0.435667	0.360845
15	S15_2100038	2100038	A	G	0.171765	0.022107	0.0283593	0.435667	0.360845
15	S15_2100047	2100047	A	G	0.171765	0.022107	0.0283593	0.435667	0.360845
7	S7_4860579	4860579	G	A	0.318132	-0.0204075	0.0261799	0.43568	0.360832
8	S8_6928571	6928571	G	A	0.307839	0.0111985	0.0143663	0.435684	0.360828
6	S6_26860131	26860131	A	G	0.456979	-0.0125968	0.0161601	0.435685	0.360827
18	S18_478017	478017	A	G	0.125876	-0.0183336	0.0235209	0.435708	0.360804
1	S1_25909597	25909597	A	G	0.251753	-0.014065	0.0180445	0.435709	0.360803
11	S11_27159780	27159780	A	G	0.209369	-0.0149987	0.0192425	0.435709	0.360803
2	S2_7152224	7152224	A	G	0.143722	-0.0172217	0.0220948	0.435718	0.360794
16	S16_1998219	1998219	A	G	0.104207	-0.0211805	0.0271745	0.43573	0.360783
1	S1_24926019	24926019	A	G	0.25717	-0.0142972	0.0183438	0.435741	0.360772
16	S16_4738091	4738091	A	G	0.170491	0.0148506	0.0190539	0.435745	0.360768
2	S2_5239059	5239059	A	G	0.0659341	-0.0315438	0.0404726	0.435752	0.360761
9	S9_100693	100693	G	A	0.0920969	-0.0209902	0.0269324	0.435762	0.360751
14	S14_11007309	11007309	A	G	0.138942	-0.017613	0.0225992	0.435767	0.360746
5	S5_27497398	27497398	A	G	0.0532186	0.0271139	0.0347905	0.435775	0.360738
5	S5_27497407	27497407	A	G	0.0532186	0.0271139	0.0347905	0.435775	0.360738
8	S8_27730400	27730400	G	A	0.172084	-0.0162278	0.0208223	0.435775	0.360738
18	S18_8228402	8228402	G	A	0.0997451	-0.0207772	0.0266598	0.435777	0.360736
11	S11_23690290	23690290	G	A	0.18037	-0.0156629	0.0200984	0.435796	0.360717
14	S14_6040114	6040114	A	G	0.32441	-0.0128151	0.0164443	0.435803	0.36071
13	S13_27246208	27246208	A	G	0.301785	0.0180355	0.023144	0.435819	0.360694
8	S8_3191042	3191042	A	G	0.095921	-0.0202109	0.025938	0.435863	0.36065
11	S11_24331471	24331471	A	G	0.346703	0.0163637	0.0210012	0.435875	0.360638
13	S13_9157221	9157221	A	G	0.244105	0.01446	0.0185586	0.435889	0.360624
9	S9_4770506	4770506	G	A	0.227533	0.0144854	0.0185913	0.435892	0.360621
4	S4_26685303	26685303	A	G	0.188337	0.0150545	0.0193218	0.435893	0.36062
14	S14_6110113	6110113	G	A	0.440408	0.0113006	0.0145045	0.435916	0.360597
8	S8_3997539	3997539	A	G	0.324729	-0.013166	0.0168989	0.435919	0.360594
11	S11_6395208	6395208	A	G	0.496176	0.0120324	0.0154445	0.435934	0.360579
18	S18_548681	548681	A	G	0.0898662	-0.0215396	0.027648	0.435941	0.360572
14	S14_6179007	6179007	A	G	0.143403	0.0171631	0.0220305	0.435943	0.36057
5	S5_6132839	6132839	A	G	0.11058	-0.0190121	0.0244044	0.435954	0.360559
9	S9_20144193	20144193	G	A	0.375717	0.0120538	0.0154736	0.435987	0.360526
4	S4_21742095	21742095	A	G	0.261313	-0.0132056	0.0169525	0.435996	0.360517
4	S4_3162892	3162892	A	G	0.349586	0.0132105	0.0169591	0.436003	0.360511
9	S9_27565007	27565007	A	G	0.399618	0.00978159	0.0125573	0.436006	0.360508
3	S3_26713606	26713606	A	G	0.141491	-0.0175157	0.0224881	0.436046	0.360468
8	S8_4749780	4749780	A	G	0.104525	0.0196889	0.0252792	0.436062	0.360452
8	S8_4749790	4749790	A	G	0.104525	0.0196889	0.0252792	0.436062	0.360452
3	S3_28901377	28901377	G	A	0.0742511	0.0223116	0.0286471	0.436071	0.360443
11	S11_26613137	26613137	A	G	0.133843	0.0177415	0.0227795	0.436075	0.360439
6	S6_24143943	24143943	A	G	0.229446	0.0146059	0.0187537	0.436079	0.360435
3	S3_14795966	14795966	G	A	0.297642	-0.0140618	0.0180569	0.436129	0.360385
13	S13_5954620	5954620	A	G	0.429892	0.0124113	0.0159378	0.436137	0.360377
13	S13_5954628	5954628	A	G	0.429892	0.0124113	0.0159378	0.436137	0.360377
13	S13_1455340	1455340	G	A	0.144041	-0.0178993	0.0229854	0.436142	0.360372
1	S1_23386719	23386719	A	G	0.124602	0.0190069	0.024408	0.436148	0.360366
15	S15_5006858	5006858	A	G	0.0570427	-0.0258677	0.0332188	0.436151	0.360363
1	S1_1764757	1764757	A	G	0.0863607	-0.0223635	0.0287197	0.436166	0.360348
3	S3_26865052	26865052	A	G	0.0892288	-0.0218311	0.0280374	0.436191	0.360323
10	S10_8398986	8398986	G	A	0.331103	0.0132111	0.0169678	0.436214	0.3603
6	S6_8204262	8204262	A	G	0.471429	0.0160051	0.0205568	0.436227	0.360287
17	S17_25727287	25727287	G	A	0.470045	0.0116759	0.0149965	0.436228	0.360286
11	S11_2676394	2676394	A	G	0.178458	-0.0157942	0.0202862	0.436232	0.360282
2	S2_31298962	31298962	G	A	0.330784	-0.0117748	0.0151239	0.43624	0.360275
2	S2_5350231	5350231	A	G	0.246335	0.0137336	0.01764	0.436244	0.360271
1	S1_3932833	3932833	G	A	0.448352	-0.0171164	0.0219853	0.436251	0.360264
8	S8_31854245	31854245	G	A	0.213512	0.0153247	0.0196847	0.436271	0.360244
15	S15_6530469	6530469	A	G	0.339388	0.0112311	0.0144272	0.436293	0.360222
18	S18_921877	921877	A	G	0.313736	0.0164685	0.0211552	0.436298	0.360217
14	S14_6581198	6581198	G	A	0.449968	0.0121129	0.0155604	0.436305	0.36021
1	S1_34288254	34288254	A	G	0.154557	0.0138819	0.0178341	0.436338	0.360177
1	S1_34288281	34288281	A	G	0.154557	0.0138819	0.0178341	0.436338	0.360177
17	S17_13468256	13468256	G	A	0.342575	0.0129787	0.016674	0.436347	0.360168
11	S11_22187141	22187141	A	G	0.497769	0.0106274	0.0136533	0.436348	0.360167
16	S16_3375143	3375143	G	A	0.471319	-0.0115755	0.0148721	0.43637	0.360145
13	S13_22202927	22202927	A	G	0.344168	0.0133133	0.0171049	0.436374	0.360141
10	S10_20674982	20674982	A	G	0.123077	0.0231452	0.0297397	0.436416	0.360099
15	S15_11085850	11085850	A	G	0.196303	0.0130795	0.0168063	0.436422	0.360093
13	S13_7197171	7197171	A	G	0.311982	0.0134716	0.0173105	0.43643	0.360085
18	S18_447085	447085	A	G	0.195029	-0.0151541	0.0194729	0.436442	0.360073
1	S1_20794238	20794238	G	A	0.392288	0.0121464	0.0156083	0.436449	0.360066
2	S2_32153249	32153249	A	G	0.0701083	0.0233383	0.0299903	0.436456	0.36006
1	S1_25026255	25026255	A	G	0.287763	-0.0136417	0.0175303	0.436464	0.360052
2	S2_18231002	18231002	A	G	0.351498	0.0106206	0.0136487	0.436487	0.360029
16	S16_6772079	6772079	A	G	0.170809	-0.0160169	0.0205839	0.436494	0.360022
18	S18_21162106	21162106	A	G	0.200549	0.0167112	0.0214762	0.436497	0.360019
18	S18_21162123	21162123	A	G	0.200549	0.0167112	0.0214762	0.436497	0.360019
9	S9_21715643	21715643	A	G	0.0758445	-0.0238178	0.0306097	0.436502	0.360014
13	S13_25049390	25049390	A	G	0.0844487	0.0216839	0.0278676	0.436507	0.360009
1	S1_28451396	28451396	A	G	0.321224	0.0116987	0.015035	0.436511	0.360005
4	S4_3888171	3888171	A	G	0.40376	0.0122111	0.0156948	0.436549	0.359967
10	S10_18465067	18465067	A	G	0.393244	0.0116602	0.0149871	0.436561	0.359955
12	S12_120969	120969	A	G	0.24028	0.010768	0.0138404	0.436561	0.359955
16	S16_1069656	1069656	G	A	0.266412	0.0116934	0.0150301	0.43657	0.359946
18	S18_3108177	3108177	A	G	0.151689	-0.016753	0.0215335	0.436571	0.359945
4	S4_3705444	3705444	A	G	0.312938	0.0124638	0.0160205	0.436575	0.359941
2	S2_10461674	10461674	A	G	0.418419	-0.0150242	0.0193119	0.436583	0.359933
4	S4_26328316	26328316	A	G	0.248566	0.0112149	0.014416	0.436598	0.359918
11	S11_19206081	19206081	A	G	0.146703	-0.0217228	0.0279231	0.436599	0.359917
11	S11_19206095	19206095	A	G	0.146703	-0.0217228	0.0279231	0.436599	0.359917
17	S17_16888519	16888519	A	G	0.0618228	-0.0248434	0.0319354	0.436613	0.359903
1	S1_20071848	20071848	A	G	0.427024	-0.0124501	0.0160045	0.436621	0.359895
18	S18_5545314	5545314	G	A	0.454748	0.0101531	0.0130521	0.436638	0.359878
1	S1_2150706	2150706	A	G	0.337912	0.0155597	0.0200029	0.436645	0.359872
9	S9_28818398	28818398	A	G	0.0946463	0.0207784	0.0267127	0.436658	0.359859
10	S10_24727431	24727431	A	G	0.184512	0.0169064	0.0217358	0.436677	0.35984
5	S5_9179479	9179479	A	G	0.333652	-0.0128813	0.0165611	0.436683	0.359834
18	S18_6031189	6031189	G	A	0.205226	-0.014734	0.0189434	0.436695	0.359822
16	S16_7301009	7301009	A	G	0.170491	0.0154892	0.0199149	0.436706	0.359811
4	S4_27152187	27152187	G	A	0.374442	0.0108329	0.0139283	0.436709	0.359808
14	S14_10894378	10894378	A	G	0.0621415	-0.0260772	0.0335285	0.436709	0.359808
2	S2_24923724	24923724	A	G	0.484385	0.0121574	0.0156316	0.436717	0.3598
6	S6_19973047	19973047	A	G	0.184512	0.0155608	0.0200089	0.436749	0.359768
6	S6_13802467	13802467	A	G	0.223709	-0.0144569	0.0185895	0.43675	0.359767
5	S5_4645343	4645343	A	G	0.0573614	-0.0282358	0.0363074	0.436753	0.359764
5	S5_2561939	2561939	G	A	0.460166	0.0111752	0.0143701	0.436761	0.359756
12	S12_1200617	1200617	A	G	0.392288	0.0135426	0.0174144	0.436766	0.359751
2	S2_2783271	2783271	G	A	0.27884	0.0120968	0.0155555	0.436772	0.359745
2	S2_2783299	2783299	G	A	0.27884	0.0120968	0.0155555	0.436772	0.359745
2	S2_16115347	16115347	A	G	0.388783	0.0128984	0.0165863	0.436772	0.359745
18	S18_14466009	14466009	A	G	0.275653	0.011479	0.0147614	0.436781	0.359736
12	S12_1744260	1744260	A	G	0.24761	-0.0150205	0.019316	0.436794	0.359723
11	S11_2253636	2253636	A	G	0.137986	0.0182859	0.023516	0.436808	0.359709
1	S1_26195660	26195660	A	G	0.208413	-0.0143667	0.0184764	0.436824	0.359694
10	S10_3848245	3848245	A	G	0.325366	0.0133575	0.0171793	0.436843	0.359675
1	S1_4929751	4929751	A	G	0.203633	0.0159056	0.0204569	0.436856	0.359662
3	S3_23226572	23226572	A	G	0.34863	0.0123344	0.0158641	0.436863	0.359655
3	S3_25395545	25395545	A	G	0.0599108	-0.0251807	0.032387	0.436867	0.359651
2	S2_2992806	2992806	A	G	0.17033	-0.0208233	0.0267835	0.436883	0.359635
14	S14_7892039	7892039	A	G	0.11978	-0.0249265	0.0320633	0.436913	0.359605
12	S12_31043130	31043130	A	G	0.484066	-0.012375	0.0159182	0.436917	0.359601
3	S3_20596655	20596655	G	A	0.354047	-0.0135741	0.0174613	0.436931	0.359587
5	S5_20687637	20687637	G	A	0.096877	-0.0205087	0.0263824	0.436944	0.359574
10	S10_9146877	9146877	A	G	0.055768	-0.0254146	0.0326938	0.43695	0.359568
18	S18_1233147	1233147	A	G	0.0659656	-0.023305	0.0299799	0.43695	0.359568
3	S3_20812746	20812746	A	G	0.381134	-0.0108972	0.0140183	0.436951	0.359567
3	S3_20812791	20812791	A	G	0.380816	-0.0108971	0.0140183	0.436952	0.359566
9	S9_5146417	5146417	G	A	0.148821	0.0140949	0.0181322	0.436957	0.359561
16	S16_27179927	27179927	A	G	0.152645	-0.0166086	0.0213671	0.436982	0.359536
16	S16_27179932	27179932	A	G	0.152645	-0.0166086	0.0213671	0.436982	0.359536
16	S16_27179933	27179933	A	G	0.152645	-0.0166086	0.0213671	0.436982	0.359536
2	S2_8271565	8271565	A	G	0.165073	-0.0165775	0.0213288	0.437018	0.359501
13	S13_15837713	15837713	A	G	0.143722	-0.0150291	0.0193369	0.437028	0.359491
8	S8_26689046	26689046	G	A	0.360989	-0.0162744	0.0209401	0.437049	0.35947
6	S6_19075198	19075198	G	A	0.434034	-0.0109295	0.0140633	0.437062	0.359457
11	S11_2518543	2518543	A	G	0.46877	-0.012526	0.016118	0.437074	0.359445
1	S1_12919187	12919187	G	A	0.253027	-0.0129627	0.01668	0.437075	0.359444
16	S16_594835	594835	A	G	0.424793	0.0102005	0.0131257	0.437075	0.359444
2	S2_3573518	3573518	A	G	0.373805	-0.0132545	0.0170562	0.437096	0.359423
17	S17_23672668	23672668	A	G	0.273077	-0.0179521	0.0231014	0.4371	0.359419
1	S1_947465	947465	A	G	0.17304	0.0154119	0.0198331	0.437111	0.359408
1	S1_947482	947482	A	G	0.17304	0.0154119	0.0198331	0.437111	0.359408
14	S14_819297	819297	A	G	0.110261	-0.0196069	0.0252318	0.437117	0.359402
13	S13_25001738	25001738	A	G	0.0908222	0.0208708	0.0268586	0.437123	0.359396
9	S9_28805455	28805455	A	G	0.475781	-0.0129153	0.0166208	0.437126	0.359393
16	S16_6262092	6262092	A	G	0.103297	-0.0250155	0.0321936	0.43714	0.359379
7	S7_55312	55312	G	A	0.310707	0.012041	0.0154962	0.437142	0.359377
5	S5_10224357	10224357	A	G	0.0905035	-0.0197516	0.0254199	0.437151	0.359369
1	S1_6639790	6639790	G	A	0.418419	0.0118947	0.0153084	0.437155	0.359365
10	S10_23687321	23687321	G	A	0.113767	-0.0180353	0.0232131	0.437191	0.359329
1	S1_29904551	29904551	A	G	0.212556	-0.0139441	0.0179474	0.437192	0.359328
1	S1_29904552	29904552	A	G	0.212556	-0.0139441	0.0179474	0.437192	0.359328
6	S6_14633113	14633113	A	G	0.21638	-0.0146822	0.0188979	0.437205	0.359315
1	S1_23396098	23396098	A	G	0.279477	-0.0139791	0.0179933	0.437215	0.359305
11	S11_21151374	21151374	G	A	0.157744	-0.0147635	0.0190035	0.437226	0.359294
17	S17_22319041	22319041	A	G	0.130338	-0.0155472	0.0200123	0.437229	0.359291
17	S17_23284704	23284704	A	G	0.0736138	0.0227502	0.029284	0.437229	0.359291
8	S8_1841229	1841229	G	A	0.387827	-0.0115908	0.0149198	0.437236	0.359284
5	S5_1928276	1928276	A	G	0.386552	0.0130401	0.0167858	0.437244	0.359276
2	S2_12600383	12600383	A	G	0.188337	0.0151218	0.019466	0.437258	0.359262
13	S13_27822209	27822209	A	G	0.237412	0.0153203	0.0197222	0.437276	0.359244
1	S1_18583694	18583694	A	G	0.218681	0.0196313	0.0252726	0.437286	0.359234
8	S8_3610145	3610145	A	G	0.115041	-0.0190306	0.0244993	0.437288	0.359232
12	S12_25858462	25858462	A	G	0.214149	0.014233	0.0183234	0.437298	0.359223
16	S16_456046	456046	G	A	0.414277	-0.0104431	0.0134445	0.437302	0.359219
16	S16_456049	456049	G	A	0.414277	-0.0104431	0.0134445	0.437302	0.359219
16	S16_456053	456053	G	A	0.414277	-0.0104431	0.0134445	0.437302	0.359219
16	S16_456065	456065	G	A	0.414277	-0.0104431	0.0134445	0.437302	0.359219
16	S16_456083	456083	G	A	0.414277	-0.0104431	0.0134445	0.437302	0.359219
16	S16_2769318	2769318	A	G	0.130338	-0.0184155	0.023709	0.437317	0.359204
3	S3_27593276	27593276	A	G	0.252709	-0.0139526	0.0179636	0.437328	0.359193
4	S4_15186783	15186783	A	G	0.341619	0.0114739	0.0147726	0.437335	0.359186
3	S3_24364020	24364020	A	G	0.379541	0.0125354	0.0161399	0.437351	0.35917
1	S1_6295282	6295282	A	G	0.187062	-0.0139023	0.0179009	0.43738	0.359141
18	S18_21964666	21964666	A	G	0.067559	-0.0229728	0.0295814	0.437396	0.359125
1	S1_6814598	6814598	G	A	0.455067	0.0121774	0.015681	0.43741	0.359111
8	S8_16293146	16293146	G	A	0.188974	0.0153225	0.0197311	0.437415	0.359106
12	S12_903620	903620	A	G	0.138942	0.0172843	0.0222577	0.437422	0.359099
14	S14_2737019	2737019	A	G	0.0745698	0.0237666	0.0306075	0.437457	0.359065
16	S16_737429	737429	A	G	0.202358	-0.0144689	0.0186343	0.437476	0.359046
7	S7_20485536	20485536	G	A	0.278203	-0.0166585	0.0214556	0.437502	0.35902
2	S2_13771462	13771462	A	G	0.0768005	0.0217708	0.0280407	0.437511	0.359011
5	S5_8506960	8506960	A	G	0.114404	0.0176336	0.0227139	0.437551	0.358971
11	S11_16213021	16213021	G	A	0.111217	0.0175497	0.0226059	0.437552	0.35897
10	S10_672133	672133	A	G	0.114404	0.0160857	0.0207203	0.437559	0.358963
11	S11_24439172	24439172	A	G	0.125876	0.0183403	0.0236258	0.43758	0.358943
5	S5_24108775	24108775	G	A	0.404716	0.0127066	0.0163686	0.437586	0.358937
2	S2_5258378	5258378	A	G	0.150733	0.0165461	0.0213154	0.437601	0.358922
2	S2_5258380	5258380	A	G	0.150733	0.0165461	0.0213154	0.437601	0.358922
2	S2_5258381	5258381	A	G	0.150733	0.0165461	0.0213154	0.437601	0.358922
16	S16_9126723	9126723	A	G	0.0717017	-0.0240959	0.0310434	0.437631	0.358892
17	S17_17225551	17225551	A	G	0.391969	0.0119065	0.0153396	0.437637	0.358886
17	S17_17225571	17225571	A	G	0.391969	0.0119065	0.0153396	0.437637	0.358886
7	S7_3816743	3816743	A	G	0.0506692	-0.028244	0.0363885	0.437644	0.358879
1	S1_18390631	18390631	A	G	0.347355	-0.0137809	0.0177563	0.437683	0.35884
16	S16_3244913	3244913	G	A	0.265456	-0.0129254	0.0166541	0.437685	0.358838
7	S7_9566448	9566448	A	G	0.0780752	0.0230479	0.0296975	0.437696	0.358827
2	S2_5819770	5819770	A	G	0.103569	0.0206461	0.0266041	0.43772	0.358804
13	S13_4914352	4914352	A	G	0.212556	0.0142752	0.0183957	0.437742	0.358782
10	S10_22690578	22690578	A	G	0.252071	-0.0162089	0.0208882	0.437758	0.358766
8	S8_7568486	7568486	A	G	0.0889101	-0.0214387	0.0276283	0.437767	0.358757
8	S8_7568498	7568498	A	G	0.0889101	-0.0214387	0.0276283	0.437767	0.358757
9	S9_19382158	19382158	A	G	0.347674	0.0119287	0.0153736	0.437796	0.358728
11	S11_14326433	14326433	A	G	0.127473	-0.0229384	0.0295632	0.437802	0.358722
3	S3_26543888	26543888	A	G	0.139898	-0.0176155	0.0227033	0.437808	0.358716
2	S2_3449944	3449944	A	G	0.462715	-0.011527	0.0148564	0.43781	0.358714
2	S2_11086282	11086282	A	G	0.204908	-0.0147603	0.0190242	0.437825	0.358699
5	S5_8780530	8780530	A	G	0.0933716	-0.0221754	0.0285814	0.437827	0.358697
8	S8_28011079	28011079	A	G	0.174634	0.0154609	0.0199296	0.43788	0.358645
1	S1_27783771	27783771	G	A	0.256593	0.0178134	0.0229621	0.437883	0.358642
9	S9_28798145	28798145	A	G	0.0863607	-0.0213633	0.0275391	0.437898	0.358627
13	S13_3441618	3441618	A	G	0.0551307	-0.0275	0.0354508	0.437913	0.358612
2	S2_320869	320869	G	A	0.173359	0.0160369	0.0206747	0.437939	0.358586
11	S11_4217351	4217351	A	G	0.185468	-0.016434	0.0211868	0.437943	0.358582
9	S9_15481810	15481810	G	A	0.476099	-0.0104702	0.0134989	0.437963	0.358563
6	S6_18013665	18013665	A	G	0.166667	0.0165909	0.0213908	0.437978	0.358548
15	S15_23967790	23967790	G	A	0.158062	0.0151213	0.0194965	0.43799	0.358536
15	S15_10934375	10934375	A	G	0.331421	0.0142128	0.0183262	0.438016	0.35851
6	S6_6140269	6140269	A	G	0.115997	0.0146664	0.018911	0.438017	0.358509
18	S18_3153748	3153748	A	G	0.120459	-0.018075	0.0233063	0.438018	0.358508
18	S18_3153752	3153752	A	G	0.120459	-0.018075	0.0233063	0.438018	0.358508
5	S5_10209702	10209702	G	A	0.468133	0.0104349	0.0134549	0.438019	0.358507
10	S10_5294988	5294988	A	G	0.160293	0.0172765	0.0222775	0.438036	0.35849
18	S18_7794124	7794124	A	G	0.304015	0.013532	0.0174493	0.438041	0.358485
2	S2_6410466	6410466	A	G	0.0745698	0.0232882	0.03003	0.438046	0.35848
18	S18_478093	478093	A	G	0.0901848	-0.0214646	0.0276792	0.438058	0.358468
5	S5_5912524	5912524	A	G	0.106437	-0.0194281	0.0250546	0.438086	0.358441
13	S13_26628928	26628928	A	G	0.326004	-0.0141564	0.0182564	0.43809	0.358437
12	S12_8507223	8507223	A	G	0.195029	0.0135208	0.0174376	0.438113	0.358414
10	S10_17043380	17043380	G	A	0.420331	-0.0109832	0.0141664	0.438161	0.358366
2	S2_23410199	23410199	G	A	0.45921	0.0132927	0.017146	0.438182	0.358345
4	S4_25936936	25936936	G	A	0.288719	0.011198	0.0144446	0.438198	0.35833
17	S17_24425191	24425191	G	A	0.393244	-0.0126516	0.0163196	0.4382	0.358328
6	S6_20644915	20644915	G	A	0.219885	0.0141172	0.0182118	0.438241	0.358287
10	S10_800141	800141	A	G	0.173359	0.0162284	0.0209358	0.43825	0.358278
6	S6_7925602	7925602	G	A	0.380497	0.0112016	0.0144512	0.43826	0.358268
18	S18_16498899	16498899	G	A	0.487363	-0.0146048	0.0188417	0.438261	0.358267
11	S11_26985820	26985820	A	G	0.275335	0.0119442	0.0154095	0.438268	0.35826
9	S9_2661246	2661246	G	A	0.463671	-0.011863	0.0153049	0.438272	0.358256
1	S1_30078398	30078398	A	G	0.0586361	-0.0216965	0.0279926	0.438291	0.358237
7	S7_24148533	24148533	A	G	0.281071	-0.0133135	0.0171771	0.438296	0.358232
1	S1_29383043	29383043	A	G	0.138942	-0.0178373	0.0230144	0.438309	0.35822
1	S1_29383044	29383044	A	G	0.138942	-0.0178373	0.0230144	0.438309	0.35822
5	S5_6222078	6222078	G	A	0.152964	0.0170778	0.0220345	0.438311	0.358218
5	S5_22268364	22268364	A	G	0.346399	-0.0130725	0.0168671	0.438323	0.358206
1	S1_20616208	20616208	A	G	0.19471	0.0151898	0.0195991	0.438325	0.358204
1	S1_30717173	30717173	G	A	0.306246	0.0141905	0.0183105	0.438342	0.358187
4	S4_26845337	26845337	A	G	0.187062	0.0150101	0.0193687	0.438358	0.358171
10	S10_1010531	1010531	A	G	0.123327	0.0183802	0.0237176	0.438364	0.358165
11	S11_26794179	26794179	G	A	0.291906	-0.013096	0.016899	0.438367	0.358162
14	S14_16302253	16302253	G	A	0.345762	-0.0110984	0.0143214	0.438367	0.358162
5	S5_26503827	26503827	A	G	0.0621415	-0.0248279	0.0320405	0.438404	0.358125
15	S15_19006419	19006419	G	A	0.208791	0.0181489	0.023422	0.438419	0.358111
1	S1_23350677	23350677	A	G	0.0952836	0.0204607	0.026406	0.43843	0.3581
11	S11_6253172	6253172	A	G	0.307839	-0.0131324	0.0169486	0.438438	0.358092
1	S1_32060063	32060063	A	G	0.0576801	0.023543	0.0303858	0.438456	0.358074
17	S17_22730270	22730270	A	G	0.265774	0.0119656	0.015444	0.438473	0.358057
17	S17_22730280	22730280	A	G	0.265774	0.0119656	0.015444	0.438473	0.358057
1	S1_25557600	25557600	A	G	0.26673	-0.0136027	0.0175573	0.438483	0.358047
8	S8_23122283	23122283	A	G	0.0777565	-0.0184698	0.0238397	0.438487	0.358043
2	S2_3105183	3105183	A	G	0.0503505	-0.0286081	0.0369258	0.43849	0.35804
1	S1_15474346	15474346	G	A	0.439452	-0.011105	0.0143342	0.438503	0.358027
5	S5_6652274	6652274	G	A	0.426068	0.0113837	0.0146939	0.438504	0.358026
2	S2_32327804	32327804	A	G	0.155832	-0.0160765	0.0207514	0.438506	0.358024
2	S2_21219724	21219724	A	G	0.45666	0.0104115	0.0134393	0.438513	0.358018
8	S8_28614191	28614191	A	G	0.136393	0.0174394	0.0225123	0.438539	0.357992
17	S17_1185857	1185857	G	A	0.301147	0.0130158	0.0168022	0.438546	0.357985
14	S14_5544350	5544350	A	G	0.294136	0.0138714	0.017907	0.438556	0.357975
6	S6_12946585	12946585	A	G	0.219248	-0.0144919	0.0187097	0.438595	0.357936
10	S10_23885359	23885359	A	G	0.21383	0.0156556	0.0202125	0.438606	0.357925
10	S10_23440436	23440436	A	G	0.110899	-0.0195064	0.0251842	0.438607	0.357924
15	S15_2801419	2801419	A	G	0.160931	0.0152972	0.0197513	0.43864	0.357892
6	S6_5163348	5163348	A	G	0.200127	-0.016542	0.0213585	0.438641	0.357891
2	S2_7894222	7894222	A	G	0.296367	0.0131846	0.0170237	0.438644	0.357888
8	S8_16823233	16823233	A	G	0.117033	-0.0241782	0.0312188	0.438648	0.357884
10	S10_25952728	25952728	A	G	0.148502	-0.0160884	0.0207733	0.438649	0.357883
2	S2_24868162	24868162	A	G	0.15392	-0.0172088	0.0222208	0.438667	0.357865
16	S16_3973327	3973327	A	G	0.255495	0.0168515	0.0217606	0.438691	0.357841
14	S14_3284306	3284306	A	G	0.197897	0.0121231	0.0156551	0.438701	0.357831
14	S14_3284317	3284317	A	G	0.197897	0.0121231	0.0156551	0.438701	0.357831
6	S6_11946714	11946714	A	G	0.0714286	-0.0286433	0.0369911	0.438736	0.357797
11	S11_20112445	20112445	A	G	0.123327	0.0169509	0.0218922	0.43876	0.357773
12	S12_5229630	5229630	A	G	0.148502	-0.0170961	0.02208	0.438765	0.357768
3	S3_3180341	3180341	G	A	0.161249	-0.0165698	0.0214008	0.438776	0.357757
4	S4_1462626	1462626	G	A	0.130975	-0.0178411	0.0230431	0.438783	0.35775
5	S5_4467012	4467012	A	G	0.0570427	-0.0279543	0.0361055	0.438788	0.357745
5	S5_21910112	21910112	G	A	0.306565	-0.0126023	0.0162773	0.438798	0.357735
5	S5_11411121	11411121	A	G	0.0582418	0.0330237	0.042655	0.43881	0.357723
16	S16_24078204	24078204	A	G	0.26673	-0.0136197	0.0175921	0.438816	0.357718
1	S1_25896617	25896617	A	G	0.249841	-0.0140958	0.0182086	0.438856	0.357678
15	S15_252031	252031	G	A	0.133206	-0.0165236	0.0213452	0.438863	0.357671
16	S16_15114985	15114985	A	G	0.405354	-0.0137664	0.0177839	0.438874	0.35766
2	S2_29082779	29082779	G	A	0.361058	-0.012332	0.0159314	0.438889	0.357645
16	S16_2402297	2402297	G	A	0.13225	-0.0181146	0.0234025	0.438904	0.35763
2	S2_10685054	10685054	G	A	0.330465	-0.0128437	0.0165932	0.438913	0.357622
2	S2_16976781	16976781	G	A	0.378571	-0.0161309	0.0208412	0.438938	0.357597
5	S5_1705548	1705548	A	G	0.373805	0.0131878	0.0170394	0.438954	0.357581
7	S7_23179023	23179023	A	G	0.082218	-0.0200621	0.0259252	0.439022	0.357514
3	S3_4440578	4440578	A	G	0.318037	-0.0132144	0.0170766	0.439032	0.357504
14	S14_11287243	11287243	A	G	0.273741	0.0140556	0.0181637	0.439032	0.357504
14	S14_4057212	4057212	A	G	0.237094	0.0145462	0.0187979	0.439037	0.357499
10	S10_1675346	1675346	A	G	0.123964	0.0168894	0.021827	0.439058	0.357478
1	S1_29466262	29466262	A	G	0.380497	-0.0106713	0.0137915	0.439074	0.357462
16	S16_8893337	8893337	A	G	0.0720204	-0.0240191	0.0310426	0.439081	0.357455
13	S13_9793257	9793257	G	A	0.115679	-0.0186159	0.0240602	0.439095	0.357442
3	S3_6985806	6985806	A	G	0.341619	0.0108908	0.0140769	0.439127	0.35741
13	S13_11987122	11987122	A	G	0.0920969	-0.0201001	0.0259818	0.439155	0.357382
1	S1_24709468	24709468	A	G	0.244105	-0.0141532	0.0182958	0.439182	0.357355
14	S14_6612442	6612442	A	G	0.318037	0.0125721	0.016252	0.439183	0.357354
14	S14_6612443	6612443	A	G	0.318037	0.0125721	0.016252	0.439183	0.357354
7	S7_22680686	22680686	A	G	0.146272	-0.0170428	0.0220316	0.439188	0.35735
10	S10_781440	781440	A	G	0.206501	0.0109707	0.0141821	0.439192	0.357346
10	S10_781441	781441	A	G	0.206501	0.0109707	0.0141821	0.439192	0.357346
15	S15_859567	859567	A	G	0.143085	-0.0170484	0.0220397	0.439206	0.357332
6	S6_24293265	24293265	A	G	0.070427	0.0237957	0.0307633	0.439221	0.357317
6	S6_24293280	24293280	A	G	0.070427	0.0237957	0.0307633	0.439221	0.357317
4	S4_1756371	1756371	A	G	0.274379	0.0134286	0.0173612	0.439236	0.357302
16	S16_24931849	24931849	A	G	0.449968	-0.0121293	0.0156824	0.439267	0.357271
8	S8_31427179	31427179	A	G	0.0691523	-0.0242682	0.0313777	0.439272	0.357266
15	S15_20922204	20922204	A	G	0.290631	0.0119902	0.0155031	0.43928	0.357259
8	S8_27221540	27221540	A	G	0.197897	-0.0148309	0.0191763	0.439288	0.357251
3	S3_26817077	26817077	A	G	0.382091	0.0115835	0.0149776	0.439292	0.357247
12	S12_18394305	18394305	A	G	0.122052	0.0164145	0.0212241	0.439293	0.357246
2	S2_15807375	15807375	A	G	0.322817	0.0124799	0.0161368	0.439298	0.357241
16	S16_27502178	27502178	A	G	0.223391	-0.0140848	0.0182129	0.439319	0.35722
16	S16_27502179	27502179	A	G	0.223391	-0.0140848	0.0182129	0.439319	0.35722
3	S3_6643804	6643804	G	A	0.406628	0.0146187	0.0189033	0.43932	0.357219
9	S9_3992215	3992215	A	G	0.182282	0.0157204	0.0203286	0.439337	0.357202
8	S8_7913818	7913818	G	A	0.237094	0.0142919	0.0184815	0.439338	0.357201
13	S13_23587490	23587490	A	G	0.419375	-0.0109767	0.0141945	0.439339	0.3572
12	S12_12473672	12473672	A	G	0.318993	0.0129903	0.0167986	0.439346	0.357193
4	S4_22395707	22395707	A	G	0.241236	-0.0144573	0.0186959	0.439353	0.357186
12	S12_26827671	26827671	A	G	0.0876354	-0.0219459	0.0283803	0.439356	0.357183
10	S10_3781036	3781036	A	G	0.424156	0.0107965	0.0139629	0.439388	0.357152
18	S18_5838953	5838953	G	A	0.284576	-0.0124099	0.0160504	0.439412	0.357128
11	S11_2412372	2412372	A	G	0.232314	0.0125528	0.0162357	0.439427	0.357113
11	S11_2575941	2575941	A	G	0.112492	0.0181749	0.0235075	0.439431	0.357109
15	S15_12441209	12441209	A	G	0.485022	0.0106508	0.0137764	0.439451	0.35709
6	S6_3233428	3233428	A	G	0.0630975	-0.022582	0.0292102	0.439471	0.35707
2	S2_3841008	3841008	A	G	0.435309	0.0126164	0.0163199	0.439482	0.357059
17	S17_24107277	24107277	A	G	0.452199	-0.0106255	0.0137446	0.439484	0.357057
14	S14_11378269	11378269	G	A	0.330147	-0.0134149	0.0173529	0.439485	0.357056
3	S3_7957781	7957781	A	G	0.128107	0.018633	0.0241031	0.439491	0.35705
7	S7_6336129	6336129	A	G	0.261632	-0.0144019	0.0186299	0.439492	0.357049
2	S2_20902827	20902827	A	G	0.371256	0.0120723	0.0156167	0.439502	0.357039
11	S11_22020046	22020046	A	G	0.0748885	-0.023549	0.0304631	0.439502	0.357039
10	S10_18797584	18797584	A	G	0.325685	0.0134883	0.0174494	0.439526	0.357015
3	S3_2014388	2014388	G	A	0.196303	0.0153794	0.0198962	0.439532	0.35701
12	S12_5681794	5681794	A	G	0.161568	-0.0157074	0.0203207	0.439537	0.357005
3	S3_3609815	3609815	A	G	0.281708	-0.0127565	0.0165034	0.439545	0.356997
18	S18_6157329	6157329	A	G	0.347992	0.0131014	0.0169511	0.439585	0.356957
6	S6_13373983	13373983	A	G	0.222753	-0.0144871	0.0187441	0.43959	0.356952
10	S10_743370	743370	A	G	0.0905035	0.0194937	0.0252223	0.439597	0.356945
11	S11_12980482	12980482	G	A	0.48789	-0.011868	0.0153559	0.439602	0.35694
6	S6_24369948	24369948	A	G	0.183238	0.0151042	0.0195439	0.439619	0.356924
17	S17_21246233	21246233	A	G	0.102932	0.019427	0.0251391	0.439653	0.35689
18	S18_7034233	7034233	A	G	0.309114	-0.013344	0.0172678	0.439661	0.356882
1	S1_30338971	30338971	A	G	0.0930529	-0.0212535	0.027504	0.439675	0.356868
13	S13_3057372	3057372	A	G	0.481517	-0.0119577	0.0154755	0.439706	0.356838
16	S16_1708043	1708043	A	G	0.0527473	0.0345136	0.0446677	0.439715	0.356829
4	S4_2061504	2061504	A	G	0.465902	-0.0121331	0.0157034	0.439736	0.356808
13	S13_25762738	25762738	G	A	0.0834927	-0.0216032	0.0279608	0.439743	0.356801
1	S1_8199689	8199689	A	G	0.0920969	0.018455	0.0238863	0.439748	0.356796
14	S14_5763905	5763905	A	G	0.439133	-0.0123484	0.0159828	0.439756	0.356788
3	S3_27961864	27961864	G	A	0.236456	0.0124364	0.0160979	0.439791	0.356754
8	S8_19861292	19861292	A	G	0.0681963	-0.0235722	0.0305133	0.439804	0.356741
14	S14_7806998	7806998	A	G	0.260038	0.0137408	0.017788	0.43983	0.356715
2	S2_6575402	6575402	A	G	0.0528999	-0.0277838	0.0359677	0.439839	0.356706
8	S8_28718678	28718678	A	G	0.153297	0.0213375	0.0276227	0.439841	0.356704
14	S14_3918146	3918146	A	G	0.391969	-0.0130254	0.0168632	0.439869	0.356677
14	S14_18033881	18033881	A	G	0.0615385	-0.0306404	0.0396689	0.439874	0.356672
4	S4_7633551	7633551	A	G	0.11044	0.0245232	0.0317492	0.439875	0.356671
7	S7_21120775	21120775	G	A	0.139579	-0.0175176	0.0226806	0.439903	0.356643
1	S1_3593284	3593284	A	G	0.215105	-0.0135788	0.0175813	0.439912	0.356634
2	S2_23435969	23435969	A	G	0.260357	-0.0130309	0.0168721	0.439917	0.356629
2	S2_4654338	4654338	A	G	0.319949	0.0122737	0.0158919	0.439922	0.356624
8	S8_22944989	22944989	A	G	0.200127	-0.013706	0.0177472	0.439943	0.356604
3	S3_21273036	21273036	A	G	0.341619	-0.0128982	0.0167015	0.439948	0.356599
9	S9_27066437	27066437	A	G	0.327597	0.0116279	0.0150572	0.439966	0.356581
9	S9_27066441	27066441	A	G	0.327597	0.0116279	0.0150572	0.439966	0.356581
8	S8_27501900	27501900	A	G	0.458891	0.0098088	0.0127019	0.439978	0.356569
18	S18_9076441	9076441	A	G	0.470682	-0.0122658	0.0158838	0.439983	0.356564
14	S14_7016340	7016340	A	G	0.0583174	-0.0211368	0.0273721	0.439995	0.356552
18	S18_5966793	5966793	A	G	0.253346	0.012376	0.0160283	0.440033	0.356515
15	S15_6840599	6840599	A	G	0.18515	0.0148985	0.0192953	0.440039	0.356509
6	S6_15575693	15575693	G	A	0.46399	0.0112774	0.0146057	0.440041	0.356507
1	S1_26551369	26551369	A	G	0.257489	-0.0119044	0.0154178	0.440043	0.356505
3	S3_22173222	22173222	G	A	0.455235	-0.0314301	0.0407072	0.440054	0.356494
14	S14_2483431	2483431	A	G	0.0560867	0.0274762	0.0355865	0.440058	0.35649
1	S1_28431658	28431658	A	G	0.276374	0.016485	0.0213517	0.440074	0.356474
16	S16_20631901	20631901	G	A	0.306246	-0.0115376	0.0149439	0.440077	0.356471
17	S17_22340977	22340977	A	G	0.0971957	0.0218063	0.0282443	0.440079	0.356469
6	S6_15575355	15575355	G	A	0.480561	0.0115946	0.0150182	0.440091	0.356458
9	S9_25350197	25350197	G	A	0.385915	-0.0114812	0.0148716	0.440104	0.356445
18	S18_2774443	2774443	A	G	0.0551307	-0.0252352	0.0326874	0.440104	0.356445
15	S15_11064306	11064306	A	G	0.297323	0.013432	0.0173987	0.440109	0.35644
1	S1_23001450	23001450	A	G	0.253665	0.0144691	0.0187433	0.440137	0.356412
1	S1_27198490	27198490	G	A	0.347355	0.0110086	0.0142608	0.440145	0.356404
6	S6_24776868	24776868	A	G	0.159018	0.0167305	0.0216735	0.440155	0.356394
11	S11_12981147	12981147	G	A	0.0857234	-0.0208371	0.0269936	0.440157	0.356392
10	S10_12172761	12172761	A	G	0.392308	-0.015902	0.0206018	0.440189	0.356361
16	S16_26211533	26211533	A	G	0.240659	-0.0175936	0.0227936	0.440193	0.356357
7	S7_14417277	14417277	A	G	0.319312	-0.0122037	0.0158108	0.440198	0.356352
15	S15_4444671	4444671	G	A	0.483429	0.0118802	0.0153918	0.440203	0.356347
5	S5_5229535	5229535	G	A	0.395156	0.0105844	0.0137134	0.440214	0.356336
18	S18_4324111	4324111	A	G	0.155194	-0.0165375	0.0214268	0.440224	0.356326
9	S9_24422926	24422926	A	G	0.142857	0.0228444	0.0295989	0.440234	0.356316
1	S1_28626183	28626183	A	G	0.419694	0.0118199	0.0153153	0.440251	0.3563
2	S2_1801973	1801973	A	G	0.12269	-0.0170506	0.0220944	0.440282	0.356269
1	S1_25092128	25092128	A	G	0.24283	-0.0142577	0.0184755	0.440287	0.356264
17	S17_2903904	2903904	A	G	0.440727	0.0122191	0.0158339	0.440287	0.356264
1	S1_19210054	19210054	G	A	0.233588	-0.0145039	0.0187963	0.440328	0.356224
1	S1_24961230	24961230	A	G	0.2116	0.0124119	0.0160853	0.440332	0.35622
5	S5_11775836	11775836	A	G	0.070427	0.0225065	0.0291676	0.440335	0.356217
13	S13_15250742	15250742	A	G	0.0586361	0.0271694	0.035211	0.440341	0.356211
13	S13_15381812	15381812	A	G	0.0586361	0.0271694	0.035211	0.440341	0.356211
13	S13_15382581	15382581	A	G	0.0586361	0.0271694	0.035211	0.440341	0.356211
11	S11_5660198	5660198	G	A	0.104396	-0.0251227	0.0325587	0.440343	0.356209
11	S11_2767658	2767658	G	A	0.068515	0.0213958	0.0277287	0.440345	0.356207
18	S18_8042710	8042710	A	G	0.100064	-0.0203959	0.0264332	0.440349	0.356203
7	S7_6485535	6485535	A	G	0.0643722	-0.0237836	0.030825	0.44037	0.356182
12	S12_25829672	25829672	A	G	0.325366	-0.0106835	0.0138465	0.440373	0.356179
12	S12_25829687	25829687	A	G	0.325366	-0.0106835	0.0138465	0.440373	0.356179
14	S14_10550327	10550327	G	A	0.126195	0.0185621	0.0240581	0.440379	0.356173
1	S1_1764542	1764542	G	A	0.406628	0.0105639	0.013692	0.44039	0.356163
17	S17_25182776	25182776	G	A	0.22116	0.0139052	0.0180229	0.440394	0.356159
5	S5_9263029	9263029	A	G	0.176864	0.0144067	0.0186735	0.440405	0.356148
17	S17_22048277	22048277	G	A	0.433716	-0.0115266	0.0149404	0.440408	0.356145
17	S17_25623327	25623327	A	G	0.337476	-0.0124548	0.0161435	0.440408	0.356145
1	S1_16922476	16922476	A	G	0.194073	0.0144304	0.0187044	0.440412	0.356141
10	S10_19551622	19551622	A	G	0.422527	0.0158046	0.0204875	0.440453	0.3561
12	S12_524100	524100	G	A	0.153601	-0.0149195	0.0193403	0.440458	0.356095
12	S12_524110	524110	G	A	0.153601	-0.0149195	0.0193403	0.440458	0.356095
3	S3_25191209	25191209	G	A	0.302422	0.0131582	0.0170571	0.440459	0.356095
18	S18_19007324	19007324	A	G	0.395793	0.0100712	0.0130559	0.440476	0.356078
1	S1_26809206	26809206	G	A	0.39898	0.0101662	0.0131793	0.440485	0.356069
9	S9_12713777	12713777	A	G	0.0726577	0.0235309	0.0305056	0.440491	0.356063
14	S14_5601866	5601866	A	G	0.0535373	0.0271636	0.0352169	0.440516	0.356038
6	S6_22613175	22613175	A	G	0.257489	-0.0140181	0.0181747	0.440532	0.356023
8	S8_10448665	10448665	A	G	0.25717	0.012441	0.0161304	0.440541	0.356014
14	S14_2072995	2072995	G	A	0.0780752	0.0223006	0.0289138	0.440542	0.356013
1	S1_32891400	32891400	A	G	0.0783939	-0.0191629	0.0248465	0.440559	0.355996
1	S1_20956349	20956349	A	G	0.498088	0.0117468	0.0152324	0.440606	0.35595
8	S8_27179823	27179823	G	A	0.272148	-0.0136	0.0176367	0.440635	0.355921
11	S11_5283484	5283484	A	G	0.119822	0.0142041	0.0184204	0.440644	0.355912
1	S1_3031141	3031141	A	G	0.242511	-0.0138452	0.017955	0.440645	0.355911
6	S6_17696382	17696382	A	G	0.459847	0.0108769	0.0141067	0.440683	0.355874
15	S15_13080513	13080513	A	G	0.166667	0.0165601	0.021478	0.44069	0.355867
3	S3_2187967	2187967	A	G	0.0611855	-0.0257198	0.0333589	0.440705	0.355852
6	S6_4990990	4990990	A	G	0.0666029	0.0251257	0.0325915	0.440749	0.355809
11	S11_7158082	7158082	A	G	0.0879541	0.0209273	0.0271459	0.440755	0.355803
3	S3_6172710	6172710	A	G	0.227473	-0.017897	0.0232159	0.440772	0.355786
2	S2_4690977	4690977	G	A	0.363607	0.0113175	0.0146818	0.440796	0.355762
2	S2_26127206	26127206	A	G	0.45666	-0.0119104	0.0154513	0.440803	0.355755
7	S7_12470739	12470739	A	G	0.439452	-0.0116887	0.0151642	0.440817	0.355742
12	S12_5102708	5102708	A	G	0.170809	-0.0158146	0.020517	0.44082	0.355739
4	S4_15096966	15096966	G	A	0.0510989	-0.0377906	0.0490278	0.440825	0.355734
4	S4_18824608	18824608	A	G	0.360739	0.0128792	0.0167089	0.440827	0.355732
3	S3_2978423	2978423	A	G	0.346718	-0.0122479	0.0158903	0.440837	0.355722
3	S3_3030929	3030929	G	A	0.422562	-0.0161405	0.0209411	0.440852	0.355707
1	S1_30353887	30353887	G	A	0.359465	0.0122923	0.0159486	0.440857	0.355702
9	S9_6708855	6708855	A	G	0.481836	0.0124547	0.0161593	0.440857	0.355702
17	S17_24107276	24107276	A	G	0.475781	-0.0105173	0.0136456	0.440857	0.355702
11	S11_2469685	2469685	G	A	0.0701083	-0.0239354	0.0310549	0.44086	0.355699
11	S11_2469740	2469740	G	A	0.0701083	-0.0239354	0.0310549	0.44086	0.355699
2	S2_11260601	11260601	A	G	0.397068	-0.0114448	0.0148496	0.440876	0.355684
15	S15_2768521	2768521	G	A	0.452199	-0.0114348	0.0148366	0.440877	0.355683
5	S5_7793572	7793572	A	G	0.241209	0.0194254	0.0252045	0.440878	0.355682
1	S1_32399004	32399004	A	G	0.281389	-0.0112539	0.0146022	0.440884	0.355676
1	S1_32399005	32399005	A	G	0.281389	-0.0112539	0.0146022	0.440884	0.355676
1	S1_32399006	32399006	A	G	0.281389	-0.0112539	0.0146022	0.440884	0.355676
1	S1_24284851	24284851	A	G	0.3703	-0.0130541	0.0169382	0.440891	0.355669
2	S2_5389444	5389444	A	G	0.103187	0.0232249	0.0301354	0.440894	0.355666
4	S4_24725157	24725157	A	G	0.186106	0.0147836	0.0191827	0.440899	0.355661
11	S11_3066251	3066251	A	G	0.107712	0.0193511	0.0251102	0.440917	0.355643
18	S18_10350869	10350869	A	G	0.121415	0.0156908	0.0203609	0.440926	0.355634
5	S5_1932349	1932349	A	G	0.150733	-0.0158706	0.0205954	0.440949	0.355612
13	S13_24731177	24731177	A	G	0.254939	0.0130322	0.0169124	0.44096	0.355601
16	S16_21064413	21064413	A	G	0.460484	0.0123521	0.01603	0.440967	0.355594
10	S10_1365048	1365048	G	A	0.477374	-0.0100643	0.0130614	0.440981	0.35558
10	S10_24096985	24096985	A	G	0.402804	-0.0118172	0.0153373	0.441012	0.35555
17	S17_18114262	18114262	G	A	0.187062	0.0122204	0.0158607	0.441013	0.355549
4	S4_838080	838080	A	G	0.0554493	0.0239089	0.0310322	0.44103	0.355532
4	S4_838108	838108	A	G	0.0554493	0.0239089	0.0310322	0.44103	0.355532
13	S13_8150992	8150992	A	G	0.378266	-0.0120249	0.0156078	0.441037	0.355525
4	S4_23580759	23580759	A	G	0.0768005	-0.0218219	0.0283241	0.441041	0.355521
14	S14_23813728	23813728	G	A	0.208413	0.0144817	0.0187976	0.441061	0.355501
18	S18_10427022	10427022	G	A	0.357553	-0.0119561	0.0155194	0.441064	0.355498
17	S17_6962573	6962573	G	A	0.480561	-0.0115605	0.015006	0.441069	0.355493
17	S17_20168618	20168618	A	G	0.188655	0.0143695	0.0186536	0.441102	0.355461
14	S14_4626854	4626854	A	G	0.354685	-0.0136979	0.0177818	0.441103	0.35546
10	S10_19331252	19331252	G	A	0.0589547	-0.0270156	0.035071	0.441114	0.355449
18	S18_5998291	5998291	G	A	0.0525813	-0.0267289	0.0346995	0.441124	0.355439
11	S11_26054004	26054004	G	A	0.347802	-0.0246946	0.0320623	0.441178	0.355386
14	S14_9887511	9887511	A	G	0.0516484	-0.0359224	0.0466414	0.441191	0.355373
14	S14_9931595	9931595	A	G	0.0516484	-0.0359224	0.0466414	0.441191	0.355373
14	S14_10368865	10368865	A	G	0.0516484	-0.0359224	0.0466414	0.441191	0.355373
14	S14_10387781	10387781	A	G	0.0516484	-0.0359224	0.0466414	0.441191	0.355373
14	S14_10556242	10556242	A	G	0.0516484	-0.0359224	0.0466414	0.441191	0.355373
12	S12_26909412	26909412	A	G	0.378266	0.0126049	0.0163663	0.441197	0.355367
18	S18_9610406	9610406	A	G	0.109305	0.0204477	0.0265499	0.441203	0.355362
18	S18_9076474	9076474	A	G	0.467814	-0.0122429	0.0158966	0.441207	0.355358
2	S2_32390559	32390559	A	G	0.0675824	-0.0323783	0.0420421	0.441217	0.355348
18	S18_1609333	1609333	A	G	0.490121	-0.0120944	0.0157045	0.441227	0.355338
4	S4_2100650	2100650	A	G	0.329191	-0.0133339	0.0173142	0.44123	0.355335
2	S2_4339320	4339320	A	G	0.48566	-0.0126385	0.0164114	0.441238	0.355327
16	S16_11679105	11679105	A	G	0.191842	0.0136372	0.0177091	0.44126	0.355305
15	S15_2897730	2897730	A	G	0.183556	0.0135231	0.0175615	0.441275	0.355291
15	S15_2897758	2897758	A	G	0.183556	0.0135231	0.0175615	0.441275	0.355291
15	S15_24655971	24655971	A	G	0.358827	-0.012153	0.0157823	0.441278	0.355288
17	S17_6415431	6415431	A	G	0.337476	0.0114891	0.0149211	0.441307	0.355259
17	S17_20410734	20410734	G	A	0.0961538	-0.0236112	0.0306669	0.441344	0.355223
9	S9_6891227	6891227	G	A	0.354366	-0.0123127	0.0159921	0.441345	0.355222
7	S7_11374734	11374734	A	G	0.435946	-0.0130508	0.0169508	0.441346	0.355221
2	S2_19427772	19427772	G	A	0.378022	-0.0139993	0.0181838	0.441373	0.355194
9	S9_28399929	28399929	G	A	0.367113	0.0123389	0.0160278	0.441391	0.355177
2	S2_1871399	1871399	G	A	0.347992	0.0129288	0.0167946	0.441407	0.355161
15	S15_1012444	1012444	A	G	0.0796703	-0.0287927	0.0374023	0.441413	0.355155
4	S4_4837940	4837940	G	A	0.0774379	0.0223526	0.0290366	0.441415	0.355153
16	S16_24692264	24692264	G	A	0.167623	-0.0165786	0.0215361	0.441415	0.355153
11	S11_2575982	2575982	A	G	0.0761632	-0.0230373	0.0299289	0.441456	0.355113
9	S9_4300594	4300594	A	G	0.0701083	-0.0240815	0.031287	0.44148	0.355089
12	S12_25685012	25685012	G	A	0.412046	0.0108685	0.0141209	0.441492	0.355077
4	S4_23907281	23907281	G	A	0.336839	-0.0121982	0.0158486	0.441495	0.355074
9	S9_13538119	13538119	A	G	0.21638	-0.0168351	0.0218731	0.441495	0.355074
7	S7_14636370	14636370	G	A	0.391332	0.0100254	0.0130257	0.441497	0.355072
2	S2_2993199	2993199	A	G	0.298901	-0.0179579	0.0233324	0.441505	0.355064
15	S15_25398909	25398909	A	G	0.37986	-0.0120497	0.0156562	0.441512	0.355057
15	S15_24811269	24811269	G	A	0.242511	0.013374	0.017377	0.441513	0.355057
13	S13_1404520	1404520	A	G	0.0940089	0.0210869	0.0273985	0.441516	0.355054
17	S17_24337691	24337691	G	A	0.304015	0.0132401	0.0172036	0.44153	0.35504
14	S14_5730798	5730798	A	G	0.493627	-0.0126533	0.0164415	0.44154	0.35503
13	S13_2855525	2855525	A	G	0.217017	-0.014966	0.0194467	0.441543	0.355027
13	S13_2855528	2855528	A	G	0.217017	-0.014966	0.0194467	0.441543	0.355027
6	S6_18013000	18013000	A	G	0.166029	0.0164829	0.0214181	0.44155	0.35502
17	S17_8159509	8159509	A	G	0.381134	-0.0119663	0.0155492	0.441552	0.355018
9	S9_235846	235846	G	A	0.388145	0.0114018	0.0148161	0.441564	0.355006
9	S9_235849	235849	G	A	0.388145	0.0114018	0.0148161	0.441564	0.355006
9	S9_235853	235853	G	A	0.388145	0.0114018	0.0148161	0.441564	0.355006
2	S2_6240796	6240796	G	A	0.0997451	0.0174412	0.0226648	0.441581	0.35499
11	S11_2367275	2367275	A	G	0.320268	0.0140373	0.0182415	0.441581	0.35499
17	S17_24810288	24810288	A	G	0.104207	0.0196585	0.0255469	0.441593	0.354978
6	S6_9781820	9781820	A	G	0.414277	0.0108369	0.0140839	0.441622	0.354949
4	S4_25427757	25427757	A	G	0.176546	0.0149695	0.019456	0.441656	0.354916
4	S4_25427771	25427771	A	G	0.176546	0.0149695	0.019456	0.441656	0.354916
2	S2_16839369	16839369	A	G	0.433078	0.0114435	0.0148734	0.44166	0.354912
2	S2_16839370	16839370	A	G	0.433078	0.0114435	0.0148734	0.44166	0.354912
1	S1_28713465	28713465	A	G	0.294136	-0.0108033	0.0140414	0.441663	0.354909
18	S18_9161446	9161446	A	G	0.375717	0.0124037	0.0161227	0.4417	0.354873
6	S6_19757973	19757973	A	G	0.431485	-0.0121717	0.0158221	0.441724	0.354849
15	S15_9659155	9659155	A	G	0.193435	0.0157227	0.0204383	0.441729	0.354844
1	S1_33742186	33742186	A	G	0.0528999	0.0267035	0.0347134	0.441742	0.354831
10	S10_20847565	20847565	A	G	0.130019	-0.0150628	0.0195813	0.441747	0.354826
10	S10_20847572	20847572	A	G	0.1297	-0.0150628	0.0195813	0.441747	0.354826
10	S10_20847576	20847576	A	G	0.130019	-0.0150628	0.0195813	0.441747	0.354826
14	S14_6233196	6233196	G	A	0.0949649	-0.0201449	0.0261881	0.441751	0.354822
14	S14_6233223	6233223	G	A	0.0949649	-0.0201449	0.0261881	0.441751	0.354822
18	S18_19976552	19976552	A	G	0.176546	0.0155317	0.0201918	0.44177	0.354804
2	S2_5585677	5585677	A	G	0.0914595	0.0204531	0.0265904	0.44178	0.354794
1	S1_5903406	5903406	A	G	0.168579	0.0164826	0.0214292	0.441794	0.35478
13	S13_7454303	7454303	A	G	0.140535	0.0159304	0.0207113	0.441797	0.354777
15	S15_3651749	3651749	A	G	0.20682	0.0145713	0.0189447	0.441806	0.354768
3	S3_23029512	23029512	A	G	0.250478	0.013784	0.017922	0.441827	0.354748
12	S12_3824069	3824069	G	A	0.470682	0.0124635	0.0162052	0.441831	0.354744
9	S9_5539977	5539977	G	A	0.473869	-0.011998	0.0156002	0.441839	0.354736
13	S13_17217441	17217441	G	A	0.0844487	-0.0220941	0.0287291	0.441863	0.354712
9	S9_4293995	4293995	G	A	0.106437	-0.0200951	0.02613	0.441869	0.354706
11	S11_5299839	5299839	A	G	0.212874	-0.0147622	0.0191956	0.44187	0.354705
6	S6_19978979	19978979	A	G	0.1826	0.0153767	0.0199952	0.44188	0.354696
7	S7_24121664	24121664	A	G	0.171128	-0.0147746	0.0192123	0.441883	0.354693
15	S15_15758362	15758362	G	A	0.265456	-0.0132211	0.0171923	0.441884	0.354692
1	S1_27400098	27400098	A	G	0.239643	0.0123806	0.0160994	0.441887	0.354689
3	S3_3043959	3043959	G	A	0.12269	-0.0183504	0.0238628	0.441895	0.354681
4	S4_9954057	9954057	A	G	0.096877	0.0182879	0.0237814	0.441895	0.354681
9	S9_22574393	22574393	A	G	0.274379	0.0136914	0.0178043	0.441896	0.35468
1	S1_32977992	32977992	A	G	0.282345	-0.0137288	0.0178532	0.441902	0.354674
3	S3_27523218	27523218	A	G	0.105163	-0.0198492	0.0258127	0.44191	0.354666
17	S17_22340972	22340972	A	G	0.156469	0.0119067	0.0154846	0.441928	0.354648
11	S11_5551556	5551556	G	A	0.0599108	0.0260392	0.0338638	0.441929	0.354647
15	S15_6883386	6883386	A	G	0.0869981	-0.0222329	0.0289138	0.44193	0.354647
4	S4_27094565	27094565	A	G	0.195029	-0.0155352	0.0202045	0.441954	0.354623
7	S7_719099	719099	A	G	0.31485	0.0136993	0.0178167	0.441954	0.354623
18	S18_24122811	24122811	G	A	0.39909	-0.0198342	0.0257964	0.441968	0.354609
18	S18_24122825	24122825	G	A	0.39909	-0.0198342	0.0257964	0.441968	0.354609
11	S11_6591780	6591780	A	G	0.0659341	-0.0305854	0.0397822	0.441999	0.354579
5	S5_25671192	25671192	A	G	0.17967	-0.0196805	0.0255983	0.442001	0.354577
4	S4_14021136	14021136	A	G	0.166667	0.0163673	0.021289	0.442002	0.354576
10	S10_1501498	1501498	G	A	0.26673	0.0126685	0.0164783	0.442011	0.354567
11	S11_6655761	6655761	A	G	0.078022	-0.028658	0.0372763	0.442012	0.354566
17	S17_18789745	18789745	A	G	0.0790312	0.0209099	0.0271981	0.442012	0.354566
16	S16_23837856	23837856	G	A	0.0791209	0.0274477	0.0357021	0.442013	0.354565
1	S1_17009766	17009766	A	G	0.211918	0.0124754	0.0162276	0.442028	0.35455
13	S13_13772718	13772718	G	A	0.107712	-0.016465	0.0214183	0.442052	0.354527
6	S6_24680150	24680150	A	G	0.130338	0.0184684	0.0240253	0.442067	0.354512
5	S5_11462361	11462361	A	G	0.0521978	0.0344121	0.0447671	0.442076	0.354503
11	S11_6729983	6729983	A	G	0.0771192	0.0222013	0.0288827	0.442087	0.354492
15	S15_1065541	1065541	G	A	0.0834927	0.018102	0.0235496	0.442087	0.354492
15	S15_1065561	1065561	G	A	0.0834927	0.018102	0.0235496	0.442087	0.354492
6	S6_10760800	10760800	A	G	0.18515	-0.0169675	0.0220751	0.442114	0.354466
9	S9_20070314	20070314	A	G	0.461122	0.0113134	0.0147194	0.442126	0.354454
4	S4_26605915	26605915	A	G	0.347992	-0.0124412	0.0161869	0.442134	0.354446
7	S7_661156	661156	A	G	0.200127	-0.0136737	0.0177906	0.442136	0.354444
13	S13_23569241	23569241	G	A	0.352454	0.0132849	0.0172848	0.442139	0.354441
11	S11_4070311	4070311	G	A	0.49522	-0.0120728	0.0157084	0.442157	0.354423
14	S14_14868373	14868373	A	G	0.0624602	0.0227649	0.0296215	0.442174	0.354407
8	S8_4909438	4909438	A	G	0.105163	0.0194786	0.0253455	0.442176	0.354405
11	S11_5038562	5038562	A	G	0.0943276	0.0207211	0.0269622	0.442176	0.354405
10	S10_22966559	22966559	A	G	0.192479	0.0152187	0.0198026	0.442179	0.354402
6	S6_23526226	23526226	A	G	0.264818	0.0118553	0.0154262	0.442182	0.354399
1	S1_22634631	22634631	A	G	0.120459	-0.0153684	0.0199976	0.442184	0.354397
9	S9_28939246	28939246	A	G	0.364563	-0.0120292	0.0156532	0.4422	0.354381
13	S13_15826304	15826304	G	A	0.434353	0.0108415	0.0141077	0.442201	0.35438
11	S11_24684513	24684513	A	G	0.130656	0.0177865	0.0231456	0.442213	0.354368
3	S3_2258649	2258649	A	G	0.0611855	-0.0254968	0.03318	0.442227	0.354355
17	S17_22193942	22193942	G	A	0.305609	0.013542	0.0176229	0.442231	0.354351
6	S6_18734870	18734870	A	G	0.347355	0.0118211	0.0153835	0.442232	0.35435
6	S6_26655299	26655299	A	G	0.188655	0.0167323	0.0217747	0.442233	0.354349
14	S14_2929367	2929367	A	G	0.455704	-0.0102715	0.0133673	0.442246	0.354336
8	S8_695256	695256	A	G	0.0519439	0.0286378	0.0372694	0.44225	0.354332
14	S14_12041213	12041213	A	G	0.0611855	-0.0259984	0.033835	0.442257	0.354325
11	S11_24291718	24291718	A	G	0.130656	0.0178007	0.023168	0.44229	0.354293
11	S11_24291737	24291737	A	G	0.130656	0.0178007	0.023168	0.44229	0.354293
6	S6_17538557	17538557	A	G	0.0787126	0.0219387	0.0285538	0.442293	0.35429
17	S17_18621561	18621561	A	G	0.276291	-0.0132156	0.0172008	0.442302	0.354281
14	S14_11859986	11859986	A	G	0.0506692	-0.0276344	0.0359679	0.442304	0.354279
14	S14_11859989	11859989	A	G	0.0506692	-0.0276344	0.0359679	0.442304	0.354279
15	S15_1349554	1349554	A	G	0.248566	-0.0140476	0.0182858	0.442355	0.354229
8	S8_28703612	28703612	G	A	0.484615	0.0159518	0.0207655	0.442375	0.354209
4	S4_26384998	26384998	G	A	0.444869	0.0110898	0.0144365	0.44238	0.354205
4	S4_26385000	26385000	G	A	0.444869	0.0110898	0.0144365	0.44238	0.354205
4	S4_32819	32819	A	G	0.0688337	0.0240262	0.0312768	0.442381	0.354204
14	S14_5216578	5216578	G	A	0.296686	0.0128113	0.0166792	0.442426	0.354159
5	S5_25185923	25185923	G	A	0.493945	-0.0128922	0.0167853	0.442447	0.354139
2	S2_4559535	4559535	A	G	0.0516252	0.0253345	0.0329857	0.442461	0.354125
17	S17_15047533	15047533	A	G	0.28362	-0.0138462	0.0180282	0.442471	0.354115
15	S15_1169935	1169935	A	G	0.277565	0.0109634	0.0142755	0.442496	0.354091
7	S7_25640553	25640553	A	G	0.417145	-0.0110222	0.0143522	0.442497	0.35409
14	S14_6741745	6741745	A	G	0.0551307	0.0244936	0.0318936	0.4425	0.354087
9	S9_20061461	20061461	A	G	0.49044	0.0114576	0.0149195	0.44251	0.354077
6	S6_13411364	13411364	A	G	0.0500319	0.0259046	0.0337338	0.44254	0.354047
3	S3_14561640	14561640	A	G	0.056724	0.0273483	0.0356147	0.44255	0.354038
9	S9_5736185	5736185	A	G	0.0650096	0.0242252	0.0315482	0.442559	0.354029
17	S17_27154680	27154680	A	G	0.326004	-0.0105276	0.01371	0.442561	0.354027
14	S14_7994608	7994608	A	G	0.145675	0.0259919	0.0338512	0.442589	0.353999
14	S14_7994610	7994610	A	G	0.145675	0.0259919	0.0338512	0.442589	0.353999
14	S14_7994611	7994611	A	G	0.145675	0.0259919	0.0338512	0.442589	0.353999
12	S12_31029405	31029405	A	G	0.373168	-0.0122437	0.0159461	0.442595	0.353993
16	S16_16690863	16690863	G	A	0.179732	-0.0156871	0.0204308	0.442597	0.353992
1	S1_4610353	4610353	A	G	0.0503505	-0.0273854	0.0356669	0.4426	0.353989
1	S1_25021426	25021426	A	G	0.254939	-0.0141504	0.0184298	0.442606	0.353983
8	S8_25325650	25325650	G	A	0.445825	0.012245	0.0159489	0.442628	0.353961
8	S8_5739136	5739136	A	G	0.390695	-0.0125074	0.016292	0.442662	0.353928
17	S17_3389871	3389871	A	G	0.425749	0.0132437	0.0172512	0.442666	0.353924
17	S17_14618176	14618176	A	G	0.0889101	0.0214434	0.0279323	0.44267	0.35392
11	S11_4759058	4759058	G	A	0.272785	0.0134277	0.0174916	0.442688	0.353902
11	S11_2292356	2292356	G	A	0.129382	0.01779	0.0231749	0.442701	0.353889
4	S4_24960142	24960142	A	G	0.188974	0.0155766	0.0202925	0.442723	0.353868
1	S1_806271	806271	A	G	0.123646	0.0185274	0.0241367	0.442724	0.353867
14	S14_7562123	7562123	A	G	0.0521978	-0.0358238	0.0466737	0.442763	0.353829
9	S9_12665907	12665907	G	A	0.334608	0.0106066	0.0138191	0.442769	0.353823
11	S11_25363678	25363678	A	G	0.272148	0.0141902	0.0184887	0.44278	0.353812
9	S9_8598764	8598764	A	G	0.0806246	-0.021404	0.0278883	0.442791	0.353801
9	S9_8598767	8598767	A	G	0.0806246	-0.021404	0.0278883	0.442791	0.353801
9	S9_8598768	8598768	A	G	0.0806246	-0.021404	0.0278883	0.442791	0.353801
9	S9_8598770	8598770	A	G	0.0806246	-0.021404	0.0278883	0.442791	0.353801
9	S9_8598772	8598772	A	G	0.0806246	-0.021404	0.0278883	0.442791	0.353801
9	S9_8598774	8598774	A	G	0.0806246	-0.021404	0.0278883	0.442791	0.353801
9	S9_8598775	8598775	A	G	0.0806246	-0.021404	0.0278883	0.442791	0.353801
9	S9_8598776	8598776	A	G	0.0806246	-0.021404	0.0278883	0.442791	0.353801
1	S1_29149076	29149076	A	G	0.194073	0.0154451	0.0201257	0.442824	0.353769
9	S9_4675403	4675403	A	G	0.159656	-0.0157854	0.0205706	0.442856	0.353737
1	S1_28281033	28281033	A	G	0.250159	-0.0141754	0.0184729	0.442867	0.353727
13	S13_27868993	27868993	G	A	0.358509	0.0132279	0.0172381	0.442867	0.353727
5	S5_21693914	21693914	G	A	0.240918	-0.0140477	0.0183071	0.442882	0.353712
10	S10_24407071	24407071	A	G	0.262269	-0.0116227	0.015147	0.44289	0.353704
4	S4_8654734	8654734	G	A	0.274725	-0.0179384	0.0233783	0.442896	0.353698
4	S4_26611714	26611714	A	G	0.197259	0.0138513	0.0180524	0.442913	0.353682
17	S17_18547540	18547540	A	G	0.0879121	-0.0230396	0.0300277	0.442916	0.353679
2	S2_10129107	10129107	A	G	0.168132	-0.0217003	0.0282838	0.442941	0.353654
11	S11_2540778	2540778	G	A	0.135714	-0.0232824	0.0303458	0.442941	0.353654
4	S4_4303317	4303317	A	G	0.242192	-0.0130788	0.0170474	0.442961	0.353635
3	S3_8971245	8971245	A	G	0.357871	0.011979	0.0156141	0.442967	0.353629
12	S12_25597638	25597638	A	G	0.228808	0.0140354	0.0182948	0.442977	0.353619
12	S12_25597641	25597641	A	G	0.228808	0.0140354	0.0182948	0.442977	0.353619
1	S1_19336486	19336486	A	G	0.364882	-0.0124707	0.0162566	0.443012	0.353585
8	S8_25807117	25807117	A	G	0.109341	0.0251549	0.0327917	0.443014	0.353583
2	S2_3738230	3738230	G	A	0.360421	0.0126389	0.0164767	0.443036	0.353561
15	S15_25244829	25244829	A	G	0.104525	0.0196922	0.0256723	0.443046	0.353551
15	S15_3645621	3645621	G	A	0.388464	0.0120742	0.0157425	0.443092	0.353506
14	S14_6271160	6271160	A	G	0.142766	0.0167461	0.021834	0.443097	0.353501
3	S3_565419	565419	A	G	0.0962396	-0.021043	0.0274377	0.443118	0.353481
1	S1_29937741	29937741	A	G	0.0863607	0.0212333	0.0276863	0.443126	0.353473
6	S6_8456793	8456793	A	G	0.236775	0.0128709	0.016783	0.443139	0.35346
14	S14_2097506	2097506	G	A	0.124283	0.0184768	0.0240948	0.443177	0.353423
8	S8_3318363	3318363	A	G	0.138623	-0.0176481	0.0230147	0.44319	0.35341
2	S2_883824	883824	A	G	0.119184	0.0184208	0.0240226	0.443192	0.353408
9	S9_23245555	23245555	G	A	0.226577	-0.0138805	0.0181018	0.4432	0.3534
9	S9_23245564	23245564	G	A	0.226577	-0.0138805	0.0181018	0.4432	0.3534
1	S1_25746284	25746284	G	A	0.497132	0.00875385	0.0114163	0.44321	0.35339
14	S14_4364159	4364159	A	G	0.239962	-0.0147764	0.0192714	0.443226	0.353375
6	S6_8541892	8541892	A	G	0.20204	-0.0146614	0.0191215	0.44323	0.353371
6	S6_20951375	20951375	A	G	0.180688	-0.0146615	0.0191228	0.443259	0.353342
18	S18_8204837	8204837	A	G	0.174634	0.0151818	0.0198017	0.443266	0.353336
16	S16_26059919	26059919	A	G	0.222116	-0.0117727	0.0153553	0.443268	0.353334
16	S16_26059923	26059923	A	G	0.222116	-0.0117727	0.0153553	0.443268	0.353334
16	S16_26059933	26059933	A	G	0.222116	-0.0117727	0.0153553	0.443268	0.353334
16	S16_26059935	26059935	A	G	0.222116	-0.0117727	0.0153553	0.443268	0.353334
10	S10_18480442	18480442	A	G	0.12033	0.0233575	0.0304656	0.443269	0.353333
6	S6_10500194	10500194	G	A	0.338432	-0.0107483	0.0140193	0.443273	0.353329
11	S11_9833930	9833930	G	A	0.140659	-0.0178826	0.023325	0.443277	0.353325
1	S1_4141509	4141509	A	G	0.121415	0.0187396	0.024443	0.443281	0.353321
16	S16_616570	616570	G	A	0.158062	-0.01572	0.0205059	0.443312	0.353291
1	S1_31268792	31268792	G	A	0.362014	-0.0127038	0.0165716	0.443318	0.353285
2	S2_4903298	4903298	G	A	0.214468	0.0145485	0.0189782	0.443324	0.353279
10	S10_9278046	9278046	G	A	0.309114	-0.0131336	0.0171331	0.443343	0.35326
7	S7_8707003	8707003	A	G	0.0592734	-0.0253374	0.0330536	0.443347	0.353256
5	S5_19085619	19085619	A	G	0.34863	-0.0123892	0.0161627	0.443362	0.353242
12	S12_29528603	29528603	A	G	0.110899	0.0211932	0.0276504	0.443398	0.353206
15	S15_352743	352743	A	G	0.209369	0.0148572	0.0193841	0.443402	0.353202
6	S6_15948479	15948479	A	G	0.353091	-0.0132362	0.0172693	0.443403	0.353201
7	S7_525415	525415	A	G	0.137349	0.0184022	0.0240108	0.44343	0.353175
5	S5_9138166	9138166	G	A	0.479286	0.0128465	0.0167621	0.443435	0.35317
18	S18_12274714	12274714	A	G	0.214468	0.0142489	0.0185919	0.443437	0.353168
13	S13_25058125	25058125	A	G	0.253665	0.0139461	0.018197	0.443442	0.353163
12	S12_27716185	27716185	A	G	0.0736138	-0.0233218	0.0304306	0.443443	0.353162
9	S9_27358734	27358734	A	G	0.404398	-0.0127625	0.0166529	0.443446	0.353159
8	S8_31133737	31133737	A	G	0.157425	0.0156251	0.0203881	0.443448	0.353157
14	S14_8687472	8687472	A	G	0.260676	-0.0116523	0.0152049	0.443469	0.353137
3	S3_18820212	18820212	A	G	0.0681963	0.0227427	0.029677	0.443474	0.353132
16	S16_20433390	20433390	A	G	0.0736138	-0.0219727	0.0286723	0.443475	0.353131
11	S11_1150341	1150341	A	G	0.193435	0.0131712	0.0171878	0.443491	0.353115
8	S8_4454943	4454943	A	G	0.497451	-0.01308	0.0170689	0.443492	0.353114
9	S9_8652223	8652223	A	G	0.0506692	-0.0281942	0.036794	0.443514	0.353093
17	S17_24488312	24488312	A	G	0.085086	0.0214712	0.0280213	0.443531	0.353076
2	S2_9800493	9800493	A	G	0.217973	0.0146225	0.0190841	0.443549	0.353058
9	S9_19382208	19382208	A	G	0.347355	0.0117579	0.0153456	0.443555	0.353053
1	S1_14442568	14442568	A	G	0.191758	0.0174671	0.0227973	0.443562	0.353046
10	S10_24072264	24072264	A	G	0.339069	-0.0108376	0.0141449	0.44357	0.353038
6	S6_22948557	22948557	A	G	0.0554945	0.0316662	0.041332	0.443591	0.353017
2	S2_14577710	14577710	A	G	0.323454	-0.0129303	0.0168778	0.443609	0.353
17	S17_24627756	24627756	G	A	0.353728	0.0130031	0.0169733	0.44362	0.352989
6	S6_3774497	3774497	A	G	0.102613	-0.0199118	0.0259923	0.443637	0.352972
14	S14_7133356	7133356	A	G	0.0774379	0.0210216	0.027441	0.443637	0.352972
14	S14_7133365	7133365	A	G	0.0774379	0.0210216	0.027441	0.443637	0.352972
11	S11_23272850	23272850	A	G	0.0583174	0.022341	0.029164	0.443648	0.352961
3	S3_27304583	27304583	A	G	0.16348	-0.0165152	0.0215618	0.443707	0.352904
2	S2_1594508	1594508	A	G	0.141173	0.0139829	0.0182559	0.443711	0.3529
12	S12_31044940	31044940	A	G	0.485341	-0.0120282	0.015704	0.443715	0.352896
12	S12_31044970	31044970	A	G	0.485341	-0.0120282	0.015704	0.443715	0.352896
14	S14_357836	357836	A	G	0.13225	0.0177241	0.0231419	0.443743	0.352868
2	S2_21194512	21194512	G	A	0.490121	0.0119237	0.0155686	0.443747	0.352865
17	S17_23746657	23746657	A	G	0.189293	0.0155654	0.0203239	0.443754	0.352858
17	S17_23746660	23746660	A	G	0.189293	0.0155654	0.0203239	0.443754	0.352858
17	S17_23746661	23746661	A	G	0.189293	0.0155654	0.0203239	0.443754	0.352858
17	S17_23746667	23746667	A	G	0.189293	0.0155654	0.0203239	0.443754	0.352858
10	S10_190680	190680	A	G	0.0924156	-0.0185252	0.0241895	0.443774	0.352838
5	S5_9262990	9262990	A	G	0.177502	0.0142469	0.0186041	0.443798	0.352815
6	S6_13368621	13368621	A	G	0.285214	-0.010884	0.0142128	0.4438	0.352813
8	S8_3601310	3601310	A	G	0.110899	0.0191347	0.024987	0.443803	0.35281
3	S3_22159622	22159622	G	A	0.279796	-0.0135975	0.0177567	0.443814	0.352799
1	S1_3561816	3561816	A	G	0.427342	-0.0104511	0.0136481	0.443824	0.352789
8	S8_18264745	18264745	G	A	0.425275	0.0151538	0.0197907	0.443854	0.35276
13	S13_27761449	27761449	A	G	0.328872	-0.012386	0.0161761	0.443855	0.352759
9	S9_26321538	26321538	A	G	0.262588	-0.0137107	0.0179076	0.443892	0.352723
7	S7_25419074	25419074	G	A	0.445604	0.0177201	0.023145	0.443909	0.352706
2	S2_1833349	1833349	A	G	0.0621415	-0.0247713	0.0323566	0.443932	0.352684
7	S7_26358031	26358031	A	G	0.0956044	0.0249234	0.0325553	0.443932	0.352684
4	S4_3539653	3539653	G	A	0.186424	-0.015018	0.019617	0.443937	0.352679
1	S1_29081075	29081075	A	G	0.134066	0.0261643	0.0341781	0.443958	0.352658
5	S5_22909423	22909423	G	A	0.334289	-0.0124819	0.0163051	0.443961	0.352655
11	S11_6255199	6255199	A	G	0.237094	-0.0144789	0.018914	0.443966	0.35265
8	S8_26561268	26561268	A	G	0.137667	0.0164379	0.0214731	0.443967	0.352649
8	S8_26561269	26561269	A	G	0.137667	0.0164379	0.0214731	0.443967	0.352649
7	S7_1578675	1578675	A	G	0.332696	-0.0131714	0.0172062	0.443969	0.352647
1	S1_29831842	29831842	A	G	0.0532967	-0.0269184	0.0351654	0.443985	0.352632
14	S14_22613216	22613216	A	G	0.361695	-0.0121884	0.0159228	0.443992	0.352625
14	S14_22613223	22613223	A	G	0.361695	-0.0121884	0.0159228	0.443992	0.352625
9	S9_221754	221754	G	A	0.38942	0.0114898	0.0150106	0.444008	0.352609
4	S4_548329	548329	A	G	0.0599108	-0.0250967	0.0327874	0.444012	0.352605
16	S16_20402408	20402408	G	A	0.348948	0.0114528	0.0149643	0.444066	0.352552
6	S6_13555419	13555419	A	G	0.226259	-0.0143639	0.0187683	0.444077	0.352542
1	S1_28392910	28392910	A	G	0.43499	0.0111246	0.0145359	0.444082	0.352537
12	S12_552197	552197	G	A	0.287444	0.0142043	0.0185601	0.444085	0.352534
4	S4_4746788	4746788	G	A	0.367113	-0.0108515	0.0141792	0.444087	0.352532
14	S14_3018964	3018964	A	G	0.464627	0.0123936	0.0161952	0.444114	0.352506
3	S3_11041309	11041309	A	G	0.40854	-0.0118412	0.0154734	0.444116	0.352504
10	S10_20121995	20121995	A	G	0.298598	0.0137028	0.017907	0.444139	0.352481
10	S10_22952887	22952887	G	A	0.351498	0.0125291	0.0163731	0.44414	0.35248
6	S6_4620082	4620082	A	G	0.143956	-0.0226047	0.0295417	0.444164	0.352457
8	S8_27443933	27443933	A	G	0.25717	0.0142276	0.0185943	0.444177	0.352444
10	S10_2262535	2262535	G	A	0.107712	0.0193569	0.0253015	0.444243	0.352379
11	S11_27201105	27201105	A	G	0.130975	0.0176264	0.0230411	0.444273	0.35235
14	S14_8928120	8928120	G	A	0.116316	0.0194558	0.0254325	0.444273	0.35235
17	S17_8265369	8265369	A	G	0.17559	0.0131996	0.0172551	0.444293	0.352331
11	S11_10002375	10002375	G	A	0.456023	-0.0106458	0.0139173	0.444315	0.352309
10	S10_1820983	1820983	A	G	0.0503505	0.025765	0.0336834	0.444321	0.352303
1	S1_2365691	2365691	A	G	0.0898662	0.02189	0.0286182	0.444332	0.352292
1	S1_25882253	25882253	A	G	0.464308	-0.00852842	0.0111501	0.444347	0.352278
2	S2_18161778	18161778	A	G	0.139898	0.0178938	0.0233949	0.444355	0.35227
14	S14_4993166	4993166	A	G	0.215743	0.0140155	0.0183248	0.444368	0.352257
2	S2_6569872	6569872	A	G	0.0535373	-0.0274003	0.0358259	0.44438	0.352245
2	S2_6573206	6573206	A	G	0.0535373	-0.0274003	0.0358259	0.44438	0.352245
9	S9_15481807	15481807	G	A	0.475462	-0.0103101	0.0134808	0.444391	0.352235
9	S9_14237005	14237005	A	G	0.344806	-0.0126919	0.0165952	0.444394	0.352232
8	S8_7540068	7540068	G	A	0.288082	0.0130969	0.017125	0.444402	0.352224
4	S4_25408860	25408860	A	G	0.0975143	-0.0182119	0.0238134	0.444405	0.352221
1	S1_29849342	29849342	A	G	0.251434	-0.0119965	0.0156864	0.444408	0.352218
8	S8_28752516	28752516	A	G	0.143722	0.0166998	0.0218366	0.444414	0.352212
8	S8_7997043	7997043	A	G	0.278521	0.0137871	0.0180283	0.444422	0.352204
11	S11_26816582	26816582	A	G	0.369662	0.0129127	0.0168851	0.444425	0.352202
11	S11_3197541	3197541	G	A	0.18022	0.021231	0.0277624	0.444426	0.352201
10	S10_1803691	1803691	A	G	0.109624	0.0191519	0.0250438	0.444429	0.352198
17	S17_7686512	7686512	G	A	0.144505	-0.0228488	0.0298794	0.44445	0.352177
9	S9_25350199	25350199	A	G	0.098789	0.0200907	0.0262737	0.44447	0.352158
1	S1_25394891	25394891	A	G	0.197578	-0.012698	0.016606	0.444471	0.352157
10	S10_67138	67138	A	G	0.0997451	0.0197392	0.0258152	0.44449	0.352138
18	S18_5962653	5962653	A	G	0.0586361	0.0214836	0.0280967	0.444491	0.352137
1	S1_30078992	30078992	G	A	0.12747	-0.0152888	0.0199958	0.444508	0.35212
2	S2_14361245	14361245	A	G	0.0761632	0.0226386	0.0296093	0.444523	0.352106
1	S1_29801835	29801835	A	G	0.103888	-0.0212061	0.0277367	0.444538	0.352091
12	S12_31083183	31083183	A	G	0.0659656	0.0241177	0.0315461	0.444555	0.352075
10	S10_8008160	8008160	A	G	0.361377	0.0117134	0.0153213	0.444557	0.352073
16	S16_3690332	3690332	A	G	0.386871	0.0124205	0.0162477	0.4446	0.352031
12	S12_6673670	6673670	G	A	0.16044	0.0203815	0.0266625	0.444615	0.352016
16	S16_26939162	26939162	A	G	0.199809	0.0143938	0.0188299	0.444623	0.352008
16	S16_26939166	26939166	A	G	0.199809	0.0143938	0.0188299	0.444623	0.352008
2	S2_8337622	8337622	A	G	0.347036	0.011962	0.0156492	0.444638	0.351993
2	S2_8337638	8337638	A	G	0.347036	0.011962	0.0156492	0.444638	0.351993
16	S16_10865979	10865979	G	A	0.442639	0.0113099	0.014796	0.444638	0.351993
3	S3_26562912	26562912	G	A	0.445825	-0.0118236	0.0154683	0.444643	0.351989
2	S2_19798551	19798551	A	G	0.459029	-0.0202492	0.0264917	0.444652	0.35198
3	S3_22739566	22739566	A	G	0.345762	0.0124829	0.0163313	0.444654	0.351978
4	S4_26612110	26612110	A	G	0.274379	-0.0132102	0.0172829	0.444657	0.351975
13	S13_25211527	25211527	G	A	0.462396	-0.0116551	0.0152486	0.444662	0.35197
9	S9_26457468	26457468	G	A	0.223391	-0.0144792	0.0189433	0.444663	0.351969
2	S2_29078146	29078146	A	G	0.161568	0.0169169	0.022133	0.44467	0.351962
7	S7_7195454	7195454	A	G	0.388145	0.0132312	0.0173112	0.44468	0.351952
13	S13_21810350	21810350	A	G	0.224725	0.0176417	0.0230824	0.444693	0.35194
4	S4_25344058	25344058	A	G	0.35341	0.00931899	0.0121934	0.44471	0.351923
9	S9_26012461	26012461	G	A	0.154557	-0.0160596	0.0210136	0.444718	0.351915
18	S18_1085971	1085971	A	G	0.160931	-0.0165491	0.0216543	0.444724	0.351909
6	S6_2306122	2306122	A	G	0.102613	-0.0190473	0.0249233	0.444725	0.351908
15	S15_37508	37508	A	G	0.271192	0.0116637	0.0152619	0.444726	0.351907
2	S2_6553910	6553910	G	A	0.49522	0.0115912	0.0151675	0.444738	0.351896
8	S8_28006738	28006738	A	G	0.17782	0.0152185	0.0199141	0.444745	0.351889
14	S14_18568926	18568926	G	A	0.0531108	-0.0323379	0.0423168	0.444757	0.351877
11	S11_4767222	4767222	A	G	0.178776	0.0161288	0.0211063	0.444766	0.351868
13	S13_6267909	6267909	A	G	0.46144	0.0120948	0.0158277	0.444774	0.351861
11	S11_22413919	22413919	A	G	0.0571429	-0.0326362	0.0427089	0.444776	0.351859
3	S3_24162567	24162567	A	G	0.054812	-0.0275425	0.0360433	0.444778	0.351857
5	S5_11501445	11501445	A	G	0.0844487	0.0189431	0.0247903	0.444789	0.351846
6	S6_19583998	19583998	G	A	0.189293	0.0142929	0.018705	0.444794	0.351841
6	S6_19584013	19584013	G	A	0.189293	0.0142929	0.018705	0.444794	0.351841
14	S14_1925294	1925294	G	A	0.0570427	0.0265956	0.0348056	0.444797	0.351838
15	S15_13440707	13440707	A	G	0.319949	-0.0135107	0.0176814	0.444797	0.351838
13	S13_3059458	3059458	A	G	0.48311	-0.0118201	0.0154693	0.444809	0.351826
17	S17_24425887	24425887	A	G	0.0825366	0.0212797	0.0278502	0.444822	0.351814
5	S5_5245287	5245287	G	A	0.0717017	-0.0220082	0.0288039	0.444826	0.35181
15	S15_2083318	2083318	A	G	0.333652	-0.0131153	0.0171652	0.44483	0.351806
15	S15_356419	356419	A	G	0.158242	-0.0208497	0.0272887	0.444842	0.351794
13	S13_27579828	27579828	A	G	0.0608668	0.0177213	0.0231948	0.444856	0.351781
4	S4_27183730	27183730	A	G	0.320182	-0.0224478	0.0293814	0.444858	0.351779
1	S1_19336495	19336495	A	G	0.364245	-0.012454	0.0163007	0.44486	0.351777
4	S4_26075441	26075441	A	G	0.145634	0.0161494	0.0211398	0.444909	0.351729
7	S7_19588254	19588254	A	G	0.0908222	-0.0208553	0.0273001	0.444912	0.351726
13	S13_8783213	8783213	A	G	0.199809	-0.0145659	0.0190673	0.444915	0.351723
2	S2_915840	915840	G	A	0.160612	0.0161226	0.0211052	0.444916	0.351722
6	S6_22649949	22649949	A	G	0.200127	-0.0154247	0.0201919	0.444923	0.351715
2	S2_10708667	10708667	A	G	0.136571	-0.0239294	0.0313252	0.444925	0.351713
17	S17_14843731	14843731	G	A	0.378266	0.0128586	0.016833	0.44493	0.351708
10	S10_5246521	5246521	G	A	0.363289	0.0116503	0.0152512	0.444932	0.351706
9	S9_8638998	8638998	G	A	0.152964	0.0148852	0.0194863	0.444938	0.351701
2	S2_7694068	7694068	A	G	0.147228	-0.0168851	0.0221047	0.444944	0.351695
11	S11_26782941	26782941	A	G	0.209369	-0.0146876	0.0192278	0.444944	0.351695
7	S7_14969312	14969312	G	A	0.289038	-0.0125081	0.0163758	0.444978	0.351661
15	S15_1318172	1318172	A	G	0.248247	-0.0140348	0.0183754	0.444997	0.351643
4	S4_1542389	1542389	A	G	0.29318	0.0134296	0.0175832	0.445	0.35164
4	S4_26074714	26074714	A	G	0.238368	0.0105909	0.0138669	0.445012	0.351628
4	S4_26074738	26074738	A	G	0.238368	0.0105909	0.0138669	0.445012	0.351628
10	S10_17276240	17276240	A	G	0.141173	-0.0175877	0.023028	0.445013	0.351627
6	S6_12475592	12475592	A	G	0.123626	0.0223025	0.0292014	0.445019	0.351621
12	S12_30889078	30889078	A	G	0.463671	0.0119486	0.0156453	0.445034	0.351607
4	S4_1689761	1689761	A	G	0.27406	0.0132448	0.0173439	0.445069	0.351573
15	S15_10384860	10384860	A	G	0.148184	-0.0169162	0.0221515	0.44507	0.351572
7	S7_7328479	7328479	A	G	0.258445	-0.0128141	0.0167809	0.4451	0.351542
13	S13_25128198	25128198	A	G	0.139579	0.0173507	0.0227245	0.445151	0.351493
7	S7_4869522	4869522	A	G	0.15137	-0.0169288	0.0221724	0.445162	0.351482
11	S11_22840427	22840427	A	G	0.182282	0.0138835	0.0181844	0.445173	0.351471
14	S14_11332518	11332518	A	G	0.24761	0.0135522	0.0177504	0.445173	0.351471
7	S7_5370296	5370296	A	G	0.224347	0.0111134	0.0145563	0.445176	0.351468
2	S2_306209	306209	A	G	0.273741	0.0126483	0.0165667	0.445177	0.351467
3	S3_28348716	28348716	A	G	0.192479	0.0155469	0.0203632	0.445178	0.351466
17	S17_8611614	8611614	A	G	0.440727	0.0124109	0.0162557	0.445178	0.351466
13	S13_22631218	22631218	A	G	0.376673	-0.0125924	0.0164935	0.445181	0.351463
10	S10_5722842	5722842	A	G	0.263862	-0.013919	0.0182312	0.445182	0.351462
11	S11_25487837	25487837	A	G	0.47833	-0.0112043	0.0146755	0.445184	0.35146
9	S9_14195743	14195743	A	G	0.0923077	-0.026622	0.0348701	0.445187	0.351458
8	S8_28382633	28382633	A	G	0.157744	0.0160036	0.0209626	0.445205	0.35144
8	S8_23767499	23767499	A	G	0.482473	-0.0113377	0.0148512	0.445212	0.351433
10	S10_3214287	3214287	A	G	0.440089	0.0109103	0.0142914	0.445213	0.351432
7	S7_19330565	19330565	G	A	0.333971	-0.0109867	0.0143916	0.445217	0.351428
17	S17_18696721	18696721	A	G	0.275016	-0.0134379	0.0176028	0.445228	0.351418
18	S18_2996135	2996135	A	G	0.0729764	-0.0210578	0.0275847	0.445234	0.351412
15	S15_10804109	10804109	G	A	0.334927	-0.0120595	0.0157978	0.445243	0.351403
15	S15_10260378	10260378	A	G	0.108987	0.0196252	0.025709	0.44525	0.351396
1	S1_30416862	30416862	A	G	0.0589547	-0.025702	0.0336712	0.44527	0.351377
8	S8_2050269	2050269	A	G	0.392288	0.0122677	0.0160724	0.445298	0.351349
3	S3_4387417	4387417	A	G	0.335245	-0.0128359	0.0168173	0.44531	0.351338
5	S5_25273690	25273690	A	G	0.393881	0.0122097	0.0159976	0.445334	0.351314
17	S17_17069018	17069018	A	G	0.341758	0.0155243	0.0203407	0.445336	0.351312
4	S4_21048105	21048105	G	A	0.163799	-0.0166387	0.021801	0.44534	0.351308
1	S1_30198316	30198316	A	G	0.116953	0.0153254	0.0200813	0.445362	0.351287
1	S1_30198338	30198338	A	G	0.116953	0.0153254	0.0200813	0.445362	0.351287
1	S1_25889878	25889878	A	G	0.259082	-0.013597	0.0178167	0.445369	0.35128
16	S16_27097321	27097321	A	G	0.431166	-0.0125049	0.016386	0.445375	0.351274
1	S1_18639800	18639800	G	A	0.343531	0.0113872	0.0149217	0.445386	0.351263
7	S7_680514	680514	A	G	0.251115	-0.0130388	0.0170867	0.445406	0.351244
2	S2_5511765	5511765	G	A	0.178139	0.0164117	0.0215071	0.445415	0.351235
3	S3_1377340	1377340	A	G	0.328235	0.0132387	0.0173491	0.445417	0.351233
10	S10_16879121	16879121	G	A	0.42543	-0.00987646	0.012943	0.445418	0.351232
10	S10_16879123	16879123	G	A	0.42543	-0.00987646	0.012943	0.445418	0.351232
1	S1_24653042	24653042	A	G	0.170172	0.0133232	0.01746	0.44542	0.35123
16	S16_3975440	3975440	G	A	0.167623	-0.015553	0.0203825	0.445431	0.35122
7	S7_702808	702808	A	G	0.0535373	-0.0286947	0.0376055	0.445436	0.351215
15	S15_2735778	2735778	G	A	0.185468	-0.0151809	0.0198953	0.445438	0.351213
4	S4_838077	838077	A	G	0.055768	0.0236322	0.030972	0.445453	0.351198
13	S13_14514336	14514336	A	G	0.0882728	-0.0178636	0.0234119	0.445456	0.351195
7	S7_14504132	14504132	G	A	0.367431	0.0122882	0.0161053	0.445468	0.351183
11	S11_15146969	15146969	A	G	0.0599108	-0.025916	0.0339663	0.445468	0.351183
8	S8_19259430	19259430	A	G	0.290631	0.0134761	0.0176634	0.445499	0.351153
14	S14_6151505	6151505	G	A	0.495857	0.0121746	0.0159577	0.445506	0.351146
14	S14_3885996	3885996	G	A	0.425824	-0.0173814	0.0227825	0.445507	0.351145
15	S15_3732207	3732207	G	A	0.395156	0.0120332	0.0157724	0.445508	0.351144
6	S6_10512041	10512041	A	G	0.253983	-0.0131497	0.0172364	0.445521	0.351132
11	S11_26206459	26206459	A	G	0.235182	-0.0135382	0.0177459	0.445527	0.351126
11	S11_26206463	26206463	A	G	0.235182	-0.0135382	0.0177459	0.445527	0.351126
2	S2_32170527	32170527	A	G	0.0643722	0.0218692	0.0286677	0.445552	0.351102
5	S5_4871306	4871306	A	G	0.449968	0.0117729	0.0154334	0.44557	0.351084
11	S11_6141766	6141766	A	G	0.0780752	0.0221565	0.029046	0.445577	0.351077
3	S3_5126924	5126924	G	A	0.272785	-0.0125737	0.0164837	0.445584	0.35107
3	S3_27846699	27846699	A	G	0.324092	-0.0127827	0.0167578	0.445588	0.351067
6	S6_22603303	22603303	A	G	0.240599	-0.0144994	0.0190101	0.44563	0.351026
15	S15_25237969	25237969	A	G	0.165073	0.0154091	0.020203	0.445634	0.351022
10	S10_9025104	9025104	A	G	0.0745698	0.0222914	0.0292271	0.445644	0.351012
12	S12_24861088	24861088	G	A	0.122052	0.0165714	0.0217276	0.44565	0.351006
11	S11_11911447	11911447	G	A	0.0672403	-0.0249534	0.032718	0.445654	0.351002
11	S11_11911468	11911468	G	A	0.0672403	-0.0249534	0.032718	0.445654	0.351002
11	S11_23108089	23108089	A	G	0.45921	0.0109478	0.0143548	0.445667	0.35099
1	S1_29476291	29476291	A	G	0.132887	0.0176052	0.0230844	0.445674	0.350983
4	S4_17611242	17611242	G	A	0.481517	-0.0107559	0.0141036	0.445681	0.350976
11	S11_18986281	18986281	A	G	0.22594	0.0162917	0.0213629	0.445694	0.350963
5	S5_4467292	4467292	A	G	0.0551307	-0.0280329	0.0367595	0.4457	0.350957
17	S17_18671943	18671943	A	G	0.292857	-0.0169837	0.0222707	0.4457	0.350957
1	S1_26949189	26949189	A	G	0.267686	-0.0113376	0.0148671	0.445705	0.350952
8	S8_3893488	3893488	A	G	0.116635	0.0197314	0.0258741	0.445707	0.350951
2	S2_4714877	4714877	A	G	0.0866794	0.0211435	0.0277259	0.445708	0.35095
3	S3_27323927	27323927	A	G	0.103569	-0.0199141	0.0261147	0.445723	0.350935
2	S2_7523633	7523633	G	A	0.2884	-0.0139811	0.0183348	0.445735	0.350923
10	S10_23409479	23409479	A	G	0.318037	-0.013552	0.0177724	0.445741	0.350917
4	S4_19864780	19864780	A	G	0.115997	-0.0171917	0.0225457	0.445745	0.350914
14	S14_1164798	1164798	A	G	0.19471	-0.0160344	0.0210292	0.445773	0.350886
15	S15_22482311	22482311	A	G	0.246335	0.01183	0.0155152	0.445774	0.350885
16	S16_25749821	25749821	A	G	0.46877	-0.00932208	0.0122267	0.445799	0.350861
15	S15_983653	983653	A	G	0.404716	0.0111387	0.0146094	0.4458	0.35086
15	S15_983658	983658	A	G	0.404716	0.0111387	0.0146094	0.4458	0.35086
1	S1_16336479	16336479	G	A	0.0927342	0.0191652	0.0251387	0.445835	0.350826
4	S4_838090	838090	A	G	0.055768	0.0236069	0.0309648	0.445835	0.350826
4	S4_838091	838091	A	G	0.055768	0.0236069	0.0309648	0.445835	0.350826
10	S10_12314788	12314788	A	G	0.244105	-0.0129636	0.0170048	0.445852	0.350809
1	S1_11532507	11532507	A	G	0.0863607	0.0189718	0.0248871	0.445873	0.350789
17	S17_22044972	22044972	A	G	0.106119	-0.0192821	0.0252945	0.445878	0.350784
9	S9_26697969	26697969	A	G	0.202677	0.0159683	0.0209479	0.445888	0.350774
4	S4_3883463	3883463	G	A	0.199809	-0.0144496	0.0189557	0.445892	0.35077
3	S3_2056863	2056863	A	G	0.106437	-0.0201786	0.0264727	0.445917	0.350746
6	S6_15244296	15244296	A	G	0.152008	-0.0167041	0.0219146	0.445919	0.350744
12	S12_1444919	1444919	A	G	0.362651	-0.0121579	0.0159506	0.445925	0.350738
6	S6_17192442	17192442	A	G	0.306883	-0.0135539	0.0177822	0.445929	0.350734
10	S10_20489162	20489162	A	G	0.374124	0.0127102	0.0166756	0.445939	0.350725
9	S9_23368003	23368003	A	G	0.261632	-0.0135063	0.0177209	0.445961	0.350703
15	S15_1561186	1561186	A	G	0.249841	-0.0140311	0.0184095	0.445961	0.350703
12	S12_11945324	11945324	G	A	0.458254	0.0099321	0.0130321	0.445984	0.350681
8	S8_19202260	19202260	G	A	0.367431	-0.0132927	0.0174419	0.445993	0.350672
2	S2_7092301	7092301	A	G	0.144359	-0.0168035	0.0220509	0.446042	0.350624
2	S2_27618558	27618558	A	G	0.196154	-0.0180404	0.0236743	0.446044	0.350622
4	S4_26502782	26502782	A	G	0.220523	-0.0146956	0.0192864	0.446078	0.350589
10	S10_177559	177559	A	G	0.106437	0.0186524	0.0244797	0.446086	0.350581
10	S10_177606	177606	A	G	0.106437	0.0186524	0.0244797	0.446086	0.350581
6	S6_26470416	26470416	G	A	0.286488	0.0128773	0.0169004	0.446088	0.350579
9	S9_26961015	26961015	G	A	0.471638	0.0119244	0.01565	0.446092	0.350576
12	S12_7842670	7842670	G	A	0.218611	-0.0132956	0.0174497	0.446096	0.350572
11	S11_9040963	9040963	A	G	0.182282	-0.0141278	0.0185434	0.446135	0.350534
4	S4_11209656	11209656	A	G	0.234863	0.0137269	0.0180173	0.446136	0.350533
6	S6_18251065	18251065	A	G	0.240918	0.0127096	0.0166821	0.446137	0.350532
14	S14_7943637	7943637	A	G	0.0521978	-0.0354043	0.0464726	0.44616	0.350509
15	S15_2957047	2957047	A	G	0.205226	0.0145142	0.0190519	0.446165	0.350505
15	S15_12538319	12538319	A	G	0.127151	0.0183134	0.0240394	0.446175	0.350495
1	S1_24055306	24055306	G	A	0.282983	0.0119857	0.0157338	0.446192	0.350478
1	S1_32204956	32204956	A	G	0.0503505	0.0293834	0.038573	0.446203	0.350468
2	S2_16997573	16997573	A	G	0.383684	-0.0112174	0.0147257	0.446203	0.350468
18	S18_8580546	8580546	G	A	0.277884	-0.0123939	0.0162702	0.446209	0.350462
7	S7_21664518	21664518	A	G	0.493627	0.0115834	0.0152073	0.446238	0.350433
8	S8_1884220	1884220	A	G	0.224028	0.0143905	0.0188926	0.446238	0.350433
2	S2_29364384	29364384	G	A	0.474825	-0.0114937	0.0150895	0.446239	0.350432
16	S16_14978741	14978741	A	G	0.347992	-0.012982	0.0170442	0.446259	0.350413
16	S16_14978750	14978750	A	G	0.347992	-0.012982	0.0170442	0.446259	0.350413
1	S1_3463565	3463565	A	G	0.0844487	-0.0223952	0.0294031	0.446263	0.350409
7	S7_11906476	11906476	A	G	0.333015	0.0132604	0.0174109	0.446288	0.350385
12	S12_29807851	29807851	G	A	0.292224	0.0128089	0.0168181	0.446292	0.350381
4	S4_27385011	27385011	A	G	0.0739324	0.0236543	0.0310593	0.446308	0.350365
6	S6_24022249	24022249	A	G	0.0707457	0.020668	0.0271385	0.446314	0.350359
2	S2_10991837	10991837	A	G	0.205864	-0.0145775	0.0191425	0.446343	0.350331
11	S11_26840791	26840791	A	G	0.294774	-0.0108087	0.0141935	0.446345	0.350329
15	S15_2637109	2637109	G	A	0.185714	-0.0186262	0.0244603	0.446367	0.350308
8	S8_25768394	25768394	A	G	0.125876	0.0175938	0.0231049	0.446375	0.3503
10	S10_1641706	1641706	A	G	0.355641	0.0112005	0.0147101	0.446408	0.350268
12	S12_3362080	3362080	A	G	0.182919	0.015388	0.0202101	0.446419	0.350257
11	S11_11337795	11337795	A	G	0.260357	0.0142157	0.0186709	0.446428	0.350249
8	S8_23767457	23767457	A	G	0.485714	-0.0155381	0.0204088	0.446451	0.350226
10	S10_2350849	2350849	A	G	0.182282	-0.0138398	0.0181782	0.446452	0.350225
16	S16_22562150	22562150	A	G	0.286807	0.0119754	0.0157294	0.446455	0.350222
10	S10_487336	487336	A	G	0.111536	0.0178267	0.0234151	0.446458	0.350219
10	S10_487364	487364	A	G	0.111536	0.0178267	0.0234151	0.446458	0.350219
3	S3_22739464	22739464	A	G	0.252709	0.0141534	0.0185904	0.44646	0.350217
16	S16_8274539	8274539	A	G	0.376992	0.0128379	0.0168636	0.44649	0.350188
14	S14_13516621	13516621	A	G	0.0564054	-0.0236397	0.0310533	0.446501	0.350178
16	S16_2519943	2519943	G	A	0.395475	-0.0117483	0.0154334	0.446522	0.350157
2	S2_3435668	3435668	A	G	0.150414	-0.0165587	0.0217531	0.44653	0.350149
3	S3_22210261	22210261	G	A	0.406628	-0.0108313	0.0142293	0.44654	0.35014
15	S15_5438967	5438967	A	G	0.231039	0.0146375	0.0192299	0.446545	0.350135
3	S3_4688546	4688546	A	G	0.248247	-0.0136055	0.0178743	0.446553	0.350127
15	S15_9927865	9927865	A	G	0.434672	0.012103	0.0159005	0.446554	0.350126
17	S17_27177376	27177376	A	G	0.0768005	0.0225542	0.0296313	0.446561	0.350119
9	S9_1534842	1534842	A	G	0.130656	-0.0146605	0.0192608	0.446565	0.350115
9	S9_1534889	1534889	A	G	0.130656	-0.0146605	0.0192608	0.446565	0.350115
9	S9_4599076	4599076	G	A	0.249522	0.0138606	0.0182113	0.4466	0.350081
18	S18_6111625	6111625	A	G	0.0949649	-0.0203376	0.0267217	0.446602	0.350079
3	S3_17990607	17990607	A	G	0.0678776	0.0248283	0.0326228	0.446613	0.350069
2	S2_3142760	3142760	A	G	0.371893	-0.0128059	0.0168268	0.446634	0.350048
11	S11_5295268	5295268	A	G	0.0809433	0.0219001	0.0287778	0.446653	0.35003
11	S11_5299891	5299891	A	G	0.0809433	0.0219001	0.0287778	0.446653	0.35003
15	S15_8467957	8467957	A	G	0.221479	0.0142185	0.0186841	0.44666	0.350023
4	S4_25973985	25973985	A	G	0.191842	0.0146709	0.0192789	0.446668	0.350015
1	S1_29928627	29928627	A	G	0.189293	-0.0135467	0.0178017	0.446669	0.350014
1	S1_29928665	29928665	A	G	0.189293	-0.0135467	0.0178017	0.446669	0.350014
3	S3_26334235	26334235	G	A	0.485978	-0.0107809	0.0141678	0.44669	0.349994
10	S10_20503895	20503895	A	G	0.0615041	-0.0248239	0.032623	0.446698	0.349986
6	S6_18432664	18432664	A	G	0.106437	-0.0191488	0.025167	0.446735	0.34995
8	S8_4733163	4733163	A	G	0.181326	0.0165234	0.0217166	0.446737	0.349948
18	S18_3808813	3808813	G	A	0.427342	-0.0117691	0.0154683	0.446745	0.34994
18	S18_3808822	3808822	G	A	0.427342	-0.0117691	0.0154683	0.446745	0.34994
2	S2_13711128	13711128	A	G	0.36297	-0.0108388	0.0142458	0.446751	0.349934
6	S6_23016489	23016489	A	G	0.070427	-0.0197234	0.0259235	0.446759	0.349927
10	S10_20493678	20493678	A	G	0.256851	0.0137163	0.0180289	0.44678	0.349906
9	S9_970250	970250	G	A	0.167304	-0.0160204	0.0210585	0.446802	0.349885
16	S16_23026997	23026997	A	G	0.0732951	0.023191	0.0304848	0.446812	0.349875
16	S16_23028305	23028305	A	G	0.0732951	0.023191	0.0304848	0.446812	0.349875
1	S1_10943474	10943474	A	G	0.228808	0.0123517	0.0162371	0.446831	0.349857
2	S2_27671780	27671780	A	G	0.197578	-0.0122728	0.0161339	0.446843	0.349845
11	S11_26594382	26594382	G	A	0.284576	-0.0128527	0.0168965	0.446852	0.349836
17	S17_21121901	21121901	A	G	0.122527	0.0238556	0.0313614	0.446856	0.349832
5	S5_22273065	22273065	A	G	0.112811	-0.0190943	0.0251024	0.446861	0.349828
3	S3_5471994	5471994	G	A	0.0895604	0.025357	0.0333368	0.446877	0.349812
15	S15_19504	19504	A	G	0.0905035	0.0210773	0.0277104	0.44688	0.349809
14	S14_5216558	5216558	G	A	0.297004	0.012691	0.0166853	0.446891	0.349798
10	S10_26105075	26105075	A	G	0.136074	-0.0176976	0.0232679	0.446895	0.349795
5	S5_1970111	1970111	A	G	0.287444	0.0136374	0.0179305	0.446911	0.349779
10	S10_8485616	8485616	A	G	0.0672403	0.0205864	0.0270673	0.446919	0.349771
10	S10_8485625	8485625	A	G	0.0672403	0.0205864	0.0270673	0.446919	0.349771
3	S3_8166341	8166341	G	A	0.28022	0.016927	0.0222563	0.446926	0.349764
3	S3_2651651	2651651	A	G	0.0917782	-0.0199121	0.0261818	0.446937	0.349754
9	S9_28533571	28533571	A	G	0.0569044	0.0300375	0.0394955	0.446937	0.349754
9	S9_28533573	28533573	A	G	0.0569044	0.0300375	0.0394955	0.446937	0.349754
9	S9_28533574	28533574	A	G	0.0569044	0.0300375	0.0394955	0.446937	0.349754
4	S4_26203326	26203326	A	G	0.1826	0.0148257	0.0194942	0.446945	0.349746
16	S16_2316537	2316537	G	A	0.409496	-0.0116061	0.0152609	0.446951	0.34974
2	S2_20824819	20824819	G	A	0.400892	-0.0103549	0.0136159	0.446956	0.349735
18	S18_3938562	3938562	G	A	0.425749	-0.0109114	0.0143478	0.446961	0.34973
1	S1_25744942	25744942	A	G	0.316444	0.0131542	0.0172973	0.446968	0.349724
14	S14_3462627	3462627	A	G	0.142766	-0.0173683	0.0228393	0.446982	0.34971
14	S14_7543466	7543466	A	G	0.0752747	-0.0293028	0.0385341	0.446993	0.349699
18	S18_2846607	2846607	A	G	0.0666029	-0.024317	0.0319781	0.446999	0.349693
7	S7_24602764	24602764	A	G	0.30051	-0.0124532	0.0163768	0.447007	0.349686
2	S2_27618565	27618565	A	G	0.196154	-0.0179552	0.0236126	0.447013	0.34968
10	S10_14276901	14276901	A	G	0.282983	-0.0131104	0.0172418	0.447024	0.349669
6	S6_15299547	15299547	A	G	0.22116	-0.0138211	0.0181769	0.447036	0.349658
10	S10_17276460	17276460	A	G	0.14181	-0.0175036	0.0230204	0.447045	0.349649
9	S9_11222703	11222703	A	G	0.261632	0.0127142	0.0167218	0.447056	0.349638
9	S9_11222721	11222721	A	G	0.261632	0.0127142	0.0167218	0.447056	0.349638
15	S15_9940776	9940776	A	G	0.275824	-0.019026	0.0250234	0.447057	0.349637
11	S11_22270147	22270147	A	G	0.264181	-0.0111965	0.0147261	0.447063	0.349631
4	S4_25381384	25381384	A	G	0.189293	0.0147905	0.0194547	0.447102	0.349593
6	S6_21503504	21503504	A	G	0.276928	0.0135057	0.0177648	0.447106	0.34959
18	S18_6163868	6163868	A	G	0.0525813	-0.0262411	0.0345167	0.447109	0.349587
15	S15_12920545	12920545	G	A	0.448693	0.0116755	0.0153579	0.447117	0.349579
7	S7_25045324	25045324	A	G	0.083174	0.0209877	0.0276071	0.447118	0.349578
9	S9_22447719	22447719	G	A	0.300191	0.0122137	0.0160659	0.447118	0.349578
9	S9_22447749	22447749	G	A	0.300191	0.0122137	0.0160659	0.447118	0.349578
17	S17_21211315	21211315	A	G	0.112811	0.0182638	0.0240246	0.447128	0.349568
2	S2_6395913	6395913	A	G	0.0717017	0.0229121	0.0301405	0.447149	0.349548
2	S2_6395914	6395914	A	G	0.0717017	0.0229121	0.0301405	0.447149	0.349548
11	S11_7970782	7970782	A	G	0.167304	-0.0161473	0.0212415	0.44715	0.349547
15	S15_11497797	11497797	G	A	0.48789	0.0123221	0.01621	0.447164	0.349533
1	S1_28511624	28511624	A	G	0.155513	-0.0137321	0.0180651	0.447166	0.349531
7	S7_24747695	24747695	A	G	0.0828553	0.0208657	0.02745	0.447174	0.349523
1	S1_19493807	19493807	A	G	0.298917	0.013501	0.0177615	0.447176	0.349522
6	S6_1500491	1500491	G	A	0.276609	-0.0133139	0.0175154	0.447178	0.34952
6	S6_22092127	22092127	G	A	0.445825	0.0129034	0.0169769	0.447222	0.349477
15	S15_1488883	1488883	A	G	0.153601	-0.0163696	0.0215377	0.447228	0.349471
2	S2_15593231	15593231	A	G	0.122371	-0.0146789	0.0193138	0.44724	0.349459
2	S2_15593261	15593261	A	G	0.122371	-0.0146789	0.0193138	0.44724	0.349459
5	S5_24221140	24221140	A	G	0.0994264	-0.0196676	0.0258777	0.447241	0.349458
6	S6_3438030	3438030	G	A	0.114835	0.0236642	0.0311367	0.447247	0.349453
5	S5_898367	898367	A	G	0.140217	-0.016949	0.0223015	0.447258	0.349442
15	S15_25628690	25628690	A	G	0.488528	-0.01252	0.016474	0.447261	0.349439
2	S2_26426603	26426603	A	G	0.101338	0.0160439	0.0211109	0.447264	0.349436
9	S9_16942298	16942298	A	G	0.0752071	0.0234573	0.0308657	0.447267	0.349433
3	S3_22959753	22959753	A	G	0.246654	0.0137166	0.0180488	0.447271	0.349429
17	S17_1768138	1768138	A	G	0.217973	-0.0143005	0.0188174	0.447279	0.349421
15	S15_19884332	19884332	A	G	0.0949649	0.0203836	0.0268223	0.447284	0.349417
17	S17_27353570	27353570	A	G	0.0579987	0.0247674	0.0325913	0.447291	0.34941
5	S5_8437150	8437150	G	A	0.454748	0.0125428	0.0165052	0.447296	0.349405
10	S10_26166138	26166138	G	A	0.428617	0.0112257	0.0147729	0.447323	0.349379
11	S11_3249868	3249868	G	A	0.222753	0.0128178	0.0168681	0.447323	0.349379
18	S18_7250500	7250500	A	G	0.126832	0.0154591	0.0203443	0.44733	0.349372
3	S3_22707086	22707086	A	G	0.0803059	-0.0210615	0.0277173	0.447333	0.349369
3	S3_22980754	22980754	A	G	0.0828553	-0.021683	0.0285352	0.447333	0.349369
5	S5_24612039	24612039	A	G	0.241758	0.0190618	0.025086	0.44734	0.349362
8	S8_28342014	28342014	G	A	0.422243	0.0126759	0.0166832	0.447373	0.34933
5	S5_6873121	6873121	A	G	0.315488	-0.0125358	0.0164994	0.447389	0.349315
12	S12_458878	458878	A	G	0.227215	0.0140081	0.0184378	0.447403	0.349301
10	S10_382907	382907	A	G	0.456342	-0.0119743	0.0157615	0.447423	0.349282
6	S6_25776595	25776595	A	G	0.089011	-0.0274067	0.0360772	0.447453	0.349253
6	S6_25804481	25804481	A	G	0.160612	0.0138754	0.0182656	0.447466	0.34924
15	S15_7059942	7059942	G	A	0.318993	-0.0136483	0.0179676	0.447491	0.349216
2	S2_7131325	7131325	G	A	0.2116	0.01256	0.0165355	0.447507	0.3492
4	S4_4934524	4934524	A	G	0.159337	0.017065	0.0224665	0.447508	0.349199
1	S1_32452531	32452531	G	A	0.442639	0.0100683	0.0132559	0.447532	0.349176
9	S9_26578243	26578243	A	G	0.277247	0.0138875	0.0182844	0.447536	0.349172
16	S16_24635086	24635086	G	A	0.224984	-0.0144665	0.0190475	0.447557	0.349152
7	S7_6345357	6345357	A	G	0.200765	-0.0151593	0.0199597	0.447558	0.349151
1	S1_30416905	30416905	G	A	0.0646909	0.0252432	0.0332372	0.447561	0.349148
11	S11_12603639	12603639	A	G	0.36775	0.0128171	0.016876	0.447562	0.349147
1	S1_15194139	15194139	A	G	0.0748885	-0.0177626	0.0233878	0.447563	0.349146
1	S1_15194150	15194150	A	G	0.0748885	-0.0177626	0.0233878	0.447563	0.349146
8	S8_32849398	32849398	G	A	0.432441	0.0110003	0.0144839	0.447563	0.349146
7	S7_25197174	25197174	G	A	0.140217	0.0173342	0.0228245	0.44758	0.349129
8	S8_32442000	32442000	A	G	0.0828553	-0.0218593	0.0287828	0.44758	0.349129
6	S6_17411110	17411110	G	A	0.499363	-0.0121543	0.0160041	0.447582	0.349127
10	S10_278194	278194	A	G	0.117591	-0.0177402	0.0233605	0.447608	0.349102
2	S2_11951583	11951583	A	G	0.220523	-0.0151671	0.0199737	0.447641	0.34907
2	S2_11951605	11951605	A	G	0.220523	-0.0151671	0.0199737	0.447641	0.34907
17	S17_20376062	20376062	G	A	0.226896	0.0137417	0.0180971	0.447653	0.349059
11	S11_3253525	3253525	A	G	0.155832	0.0161194	0.0212285	0.447657	0.349055
17	S17_6702295	6702295	A	G	0.41109	0.0126505	0.0166605	0.447666	0.349046
1	S1_29849293	29849293	G	A	0.335245	0.0119883	0.0157884	0.447667	0.349045
9	S9_10285691	10285691	A	G	0.420969	0.0124897	0.0164488	0.447669	0.349043
10	S10_11936156	11936156	A	G	0.249203	-0.0136328	0.017955	0.447688	0.349025
7	S7_2845405	2845405	G	A	0.482154	0.0122333	0.0161127	0.447711	0.349002
14	S14_13304857	13304857	A	G	0.308158	-0.0134299	0.0176896	0.447734	0.34898
15	S15_7517024	7517024	A	G	0.130338	0.0178094	0.0234594	0.447759	0.348956
15	S15_23412812	23412812	G	A	0.311538	0.0188512	0.0248322	0.447767	0.348948
10	S10_19899146	19899146	A	G	0.350542	-0.0115045	0.0151546	0.447769	0.348946
10	S10_9045556	9045556	A	G	0.214468	0.0147481	0.0194282	0.447788	0.348928
8	S8_31969495	31969495	A	G	0.17782	0.015292	0.0201463	0.447822	0.348895
13	S13_2974898	2974898	G	A	0.217655	-0.0152396	0.0200789	0.44786	0.348858
4	S4_7788206	7788206	A	G	0.0732951	0.0241012	0.0317547	0.447865	0.348853
13	S13_4902537	4902537	A	G	0.210006	0.0145032	0.0191089	0.447867	0.348851
5	S5_3723561	3723561	G	A	0.416826	0.013395	0.017649	0.447872	0.348846
2	S2_30251674	30251674	A	G	0.368069	0.0102192	0.0134647	0.447876	0.348842
15	S15_8275580	8275580	A	G	0.219885	0.0135996	0.017919	0.447885	0.348833
2	S2_7295705	7295705	A	G	0.0656469	-0.0249422	0.0328643	0.447886	0.348833
15	S15_5903656	5903656	A	G	0.111217	-0.01924	0.025351	0.447886	0.348833
1	S1_3131701	3131701	G	A	0.479286	-0.0103939	0.0136952	0.447887	0.348832
3	S3_6554540	6554540	A	G	0.303059	-0.0118235	0.0155791	0.447893	0.348826
2	S2_3142807	3142807	G	A	0.316484	0.0158314	0.0208602	0.447895	0.348824
6	S6_18964936	18964936	A	G	0.100064	-0.0195343	0.0257394	0.447897	0.348822
7	S7_8818334	8818334	A	G	0.190249	0.0123032	0.0162114	0.447899	0.34882
7	S7_8818352	8818352	A	G	0.190249	0.0123032	0.0162114	0.447899	0.34882
5	S5_1950854	1950854	G	A	0.410453	0.0124242	0.016371	0.447904	0.348815
14	S14_6023337	6023337	G	A	0.498725	0.0118695	0.0156404	0.447912	0.348807
3	S3_5039722	5039722	G	A	0.0793499	-0.0221446	0.0291807	0.447925	0.348795
16	S16_4005714	4005714	A	G	0.24283	-0.0136396	0.0179736	0.447933	0.348787
1	S1_3706124	3706124	G	A	0.383047	0.0116103	0.0152998	0.447941	0.348779
2	S2_7584715	7584715	A	G	0.0908222	-0.020411	0.0268977	0.447951	0.348769
3	S3_26552883	26552883	A	G	0.0869981	-0.0214727	0.0282972	0.447956	0.348765
2	S2_13585848	13585848	A	G	0.252071	0.0134838	0.0177694	0.44796	0.348761
1	S1_1022013	1022013	A	G	0.0889101	0.019834	0.0261381	0.447963	0.348758
5	S5_5214449	5214449	A	G	0.178139	-0.0157573	0.0207659	0.447966	0.348755
3	S3_22413666	22413666	A	G	0.377948	-0.0113392	0.0149442	0.447991	0.348731
3	S3_2036723	2036723	A	G	0.0615041	-0.0253323	0.0333872	0.448007	0.348715
16	S16_520182	520182	A	G	0.268961	0.0126985	0.0167364	0.44801	0.348712
16	S16_520183	520183	A	G	0.268961	0.0126985	0.0167364	0.44801	0.348712
6	S6_20182324	20182324	G	A	0.200446	-0.014527	0.0191471	0.448027	0.348696
5	S5_3467146	3467146	A	G	0.0780752	-0.0219738	0.0289624	0.448031	0.348692
5	S5_11501832	11501832	A	G	0.106119	0.0193451	0.0254976	0.448031	0.348692
2	S2_6548292	6548292	G	A	0.488209	0.010449	0.0137723	0.448033	0.34869
3	S3_3264595	3264595	A	G	0.0818993	-0.0222622	0.0293428	0.448036	0.348687
12	S12_937072	937072	G	A	0.374761	-0.0126951	0.0167334	0.448051	0.348673
9	S9_23629223	23629223	A	G	0.252071	0.0127511	0.0168076	0.44806	0.348664
9	S9_23629255	23629255	A	G	0.252071	0.0127511	0.0168076	0.44806	0.348664
7	S7_25295857	25295857	A	G	0.246973	-0.0135126	0.0178122	0.448081	0.348643
4	S4_3888170	3888170	A	G	0.405035	0.0118808	0.0156614	0.448087	0.348638
8	S8_1822498	1822498	A	G	0.0634162	0.0235379	0.0310284	0.448097	0.348628
17	S17_25635787	25635787	A	G	0.45921	-0.0122272	0.0161186	0.448103	0.348622
16	S16_1319344	1319344	A	G	0.121429	-0.0226299	0.0298333	0.448125	0.348601
3	S3_17990859	17990859	A	G	0.24761	0.0163587	0.0215663	0.448134	0.348592
11	S11_21151364	21151364	A	G	0.151052	-0.0145296	0.0191553	0.448142	0.348584
10	S10_26331407	26331407	A	G	0.460166	0.0100631	0.013267	0.448148	0.348579
8	S8_12609234	12609234	A	G	0.442001	0.0122856	0.0161976	0.448159	0.348568
8	S8_12609235	12609235	A	G	0.442001	0.0122856	0.0161976	0.448159	0.348568
8	S8_12609236	12609236	A	G	0.442001	0.0122856	0.0161976	0.448159	0.348568
8	S8_12609237	12609237	A	G	0.442001	0.0122856	0.0161976	0.448159	0.348568
17	S17_5796246	5796246	G	A	0.110989	-0.0225728	0.0297603	0.448161	0.348566
8	S8_5240624	5240624	A	G	0.108668	0.017641	0.0232586	0.448168	0.348559
16	S16_7323741	7323741	A	G	0.148184	-0.0167078	0.022029	0.448183	0.348545
7	S7_25304580	25304580	A	G	0.231995	-0.0135864	0.0179136	0.448187	0.348541
2	S2_6844304	6844304	A	G	0.0768005	0.022149	0.0292036	0.448191	0.348537
16	S16_24833160	24833160	A	G	0.240659	-0.0204519	0.026967	0.44821	0.348518
2	S2_4744263	4744263	A	G	0.297642	0.0116729	0.0153915	0.448214	0.348515
6	S6_9713205	9713205	A	G	0.176923	-0.0191305	0.0252256	0.448225	0.348504
4	S4_10258389	10258389	G	A	0.254939	0.0131556	0.017347	0.448226	0.348503
7	S7_6896295	6896295	G	A	0.0707457	-0.0218902	0.0288657	0.448244	0.348486
16	S16_23872546	23872546	A	G	0.417463	0.0123834	0.0163296	0.448245	0.348485
10	S10_26331432	26331432	A	G	0.462078	0.0100597	0.0132654	0.448247	0.348483
15	S15_1284713	1284713	A	G	0.498725	0.0111041	0.0146427	0.448253	0.348477
5	S5_14852712	14852712	G	A	0.409496	-0.012559	0.0165622	0.448275	0.348455
3	S3_3987350	3987350	A	G	0.186743	0.0153301	0.0202175	0.448296	0.348435
17	S17_24346578	24346578	G	A	0.264181	0.0133363	0.0175881	0.448298	0.348433
17	S17_24346579	24346579	G	A	0.264181	0.0133363	0.0175881	0.448298	0.348433
11	S11_19165459	19165459	A	G	0.170491	-0.0153141	0.0201978	0.448328	0.348404
10	S10_19060974	19060974	A	G	0.243149	0.0137477	0.0181321	0.448333	0.348399
1	S1_24632844	24632844	A	G	0.252709	-0.013961	0.0184136	0.448337	0.348395
6	S6_19180778	19180778	A	G	0.240918	-0.0138374	0.0182506	0.448337	0.348395
8	S8_3802325	3802325	A	G	0.0697802	-0.0299979	0.039567	0.448359	0.348374
11	S11_4569446	4569446	A	G	0.481319	0.0158997	0.0209728	0.448384	0.34835
4	S4_24266952	24266952	G	A	0.434672	-0.0114185	0.0150621	0.448395	0.348339
16	S16_24642907	24642907	A	G	0.103846	-0.0250974	0.0331084	0.448428	0.348307
10	S10_20157954	20157954	A	G	0.191209	0.0187505	0.0247368	0.44845	0.348286
11	S11_23186812	23186812	A	G	0.154557	0.0156565	0.0206555	0.448461	0.348275
6	S6_15875448	15875448	A	G	0.167623	0.0156597	0.0206599	0.448466	0.34827
16	S16_15098262	15098262	A	G	0.375398	-0.0143606	0.0189464	0.448474	0.348263
16	S16_24844485	24844485	A	G	0.11536	0.0185791	0.0245121	0.448477	0.34826
4	S4_26507745	26507745	A	G	0.187699	0.0146885	0.0193792	0.448481	0.348256
17	S17_25177888	25177888	A	G	0.0583174	-0.0256265	0.0338104	0.448483	0.348254
12	S12_566437	566437	A	G	0.478649	-0.00976265	0.0128808	0.448496	0.348241
6	S6_22713709	22713709	A	G	0.372212	-0.0126748	0.0167254	0.448563	0.348177
17	S17_27159170	27159170	G	A	0.368388	-0.0136887	0.0180644	0.448585	0.348155
15	S15_3736007	3736007	G	A	0.427342	0.0112312	0.0148218	0.448602	0.348139
9	S9_26113491	26113491	A	G	0.109943	0.0179466	0.0236845	0.448608	0.348133
9	S9_26113497	26113497	A	G	0.109943	0.0179466	0.0236845	0.448608	0.348133
9	S9_26113511	26113511	A	G	0.109943	0.0179466	0.0236845	0.448608	0.348133
18	S18_346827	346827	A	G	0.112173	-0.0187506	0.0247461	0.448619	0.348122
7	S7_2298450	2298450	G	A	0.144359	-0.0165351	0.021824	0.448655	0.348087
1	S1_20653538	20653538	A	G	0.13225	-0.0181241	0.0239213	0.448657	0.348086
17	S17_14689878	14689878	G	A	0.207138	0.0144678	0.0190965	0.448682	0.348061
18	S18_7595078	7595078	A	G	0.434034	0.0141494	0.0186772	0.448704	0.34804
3	S3_21257974	21257974	A	G	0.141491	0.0177954	0.0234902	0.448709	0.348035
18	S18_10116024	10116024	A	G	0.303378	-0.01277	0.0168567	0.448715	0.348029
18	S18_10116030	10116030	A	G	0.303378	-0.01277	0.0168567	0.448715	0.348029
18	S18_10116035	10116035	A	G	0.303378	-0.01277	0.0168567	0.448715	0.348029
18	S18_10116036	10116036	A	G	0.303378	-0.01277	0.0168567	0.448715	0.348029
18	S18_10116037	10116037	A	G	0.303378	-0.01277	0.0168567	0.448715	0.348029
1	S1_26887839	26887839	A	G	0.35086	-0.012638	0.0166826	0.448717	0.348027
3	S3_25643556	25643556	A	G	0.137349	-0.0176277	0.0232719	0.44877	0.347976
8	S8_16347559	16347559	G	A	0.234863	0.0136135	0.0179729	0.448782	0.347965
11	S11_1150350	1150350	A	G	0.193754	0.0129603	0.0171106	0.448783	0.347964
10	S10_23130061	23130061	G	A	0.389101	0.0122467	0.0161686	0.448786	0.347961
16	S16_7061168	7061168	A	G	0.0997451	0.0203954	0.0269273	0.448795	0.347952
10	S10_4298752	4298752	G	A	0.374124	-0.011434	0.0150968	0.448822	0.347926
11	S11_2274640	2274640	A	G	0.195029	-0.0139161	0.0183753	0.448853	0.347896
15	S15_4101896	4101896	A	G	0.191842	-0.0137545	0.0181624	0.448864	0.347885
8	S8_4328655	4328655	A	G	0.0672403	0.0235858	0.0311443	0.448865	0.347884
2	S2_846133	846133	A	G	0.185468	-0.0152693	0.0201629	0.448874	0.347876
7	S7_26516840	26516840	A	G	0.179095	0.013847	0.0182853	0.448883	0.347867
2	S2_11058088	11058088	A	G	0.113736	-0.024978	0.0329844	0.44889	0.34786
1	S1_11767299	11767299	A	G	0.157815	0.0219419	0.0289758	0.448902	0.347848
14	S14_2340738	2340738	G	A	0.307521	0.013537	0.0178767	0.448905	0.347846
6	S6_17218829	17218829	A	G	0.218292	-0.0142862	0.0188665	0.448916	0.347835
11	S11_23255661	23255661	A	G	0.485714	-0.0155404	0.0205231	0.44892	0.347831
1	S1_4935801	4935801	A	G	0.236456	-0.0136607	0.0180408	0.448925	0.347826
8	S8_28733369	28733369	A	G	0.154876	0.0159068	0.0210081	0.448945	0.347807
15	S15_6851477	6851477	G	A	0.291268	0.0132969	0.0175615	0.448953	0.347799
18	S18_2097436	2097436	A	G	0.0697897	-0.0221288	0.0292264	0.448958	0.347794
10	S10_3236236	3236236	G	A	0.303697	-0.0106318	0.0140423	0.448976	0.347777
14	S14_4370673	4370673	A	G	0.310389	-0.0133359	0.0176152	0.449009	0.347745
8	S8_19986484	19986484	A	G	0.260676	-0.0129903	0.0171598	0.449036	0.347719
13	S13_19953337	19953337	G	A	0.294136	0.0139329	0.018405	0.449039	0.347716
11	S11_2699824	2699824	A	G	0.194073	-0.0120957	0.0159781	0.44904	0.347715
15	S15_6241346	6241346	A	G	0.137349	0.0169297	0.0223649	0.449065	0.347691
16	S16_26575533	26575533	A	G	0.425824	0.0150454	0.0198758	0.449066	0.34769
1	S1_18843408	18843408	A	G	0.0527473	-0.034008	0.0449272	0.449074	0.347682
1	S1_29042762	29042762	A	G	0.224665	0.0145363	0.0192043	0.449092	0.347665
2	S2_5188786	5188786	A	G	0.390659	-0.0159983	0.0211363	0.449103	0.347654
3	S3_2868325	2868325	A	G	0.48789	-0.00954612	0.0126126	0.449125	0.347633
11	S11_6169392	6169392	A	G	0.285851	0.0116324	0.0153691	0.449128	0.34763
11	S11_6169394	6169394	A	G	0.285851	0.0116324	0.0153691	0.449128	0.34763
11	S11_6169429	6169429	A	G	0.285851	0.0116324	0.0153691	0.449128	0.34763
11	S11_6169430	6169430	A	G	0.285851	0.0116324	0.0153691	0.449128	0.34763
3	S3_24496143	24496143	A	G	0.0752071	-0.0173317	0.0228993	0.449131	0.347627
9	S9_9914479	9914479	A	G	0.349451	0.0161628	0.0213557	0.449148	0.347611
18	S18_5372323	5372323	G	A	0.423199	-0.0118765	0.0156925	0.449154	0.347605
16	S16_26184327	26184327	G	A	0.492352	0.0113475	0.0149937	0.449157	0.347602
15	S15_1311545	1311545	A	G	0.0863607	0.0214678	0.0283664	0.449168	0.347591
14	S14_9978936	9978936	A	G	0.259401	0.0141695	0.0187231	0.449174	0.347585
5	S5_5468437	5468437	A	G	0.405991	-0.0122336	0.0161654	0.449185	0.347575
4	S4_26583453	26583453	G	A	0.231995	0.0148727	0.0196542	0.449218	0.347543
10	S10_15901099	15901099	G	A	0.446131	0.0191411	0.0252952	0.449223	0.347538
16	S16_3675980	3675980	A	G	0.129382	-0.0170368	0.0225147	0.449233	0.347528
11	S11_26849093	26849093	A	G	0.130656	0.0173673	0.0229529	0.44926	0.347502
11	S11_6118267	6118267	G	A	0.242192	0.0160028	0.0211498	0.449264	0.347498
11	S11_2691697	2691697	G	A	0.432441	-0.0126468	0.0167145	0.449267	0.347495
1	S1_22865489	22865489	A	G	0.340344	0.0123668	0.0163449	0.44928	0.347483
4	S4_26005678	26005678	A	G	0.223709	0.0136519	0.0180439	0.449294	0.347469
5	S5_27034623	27034623	A	G	0.410134	-0.0122447	0.0161859	0.449347	0.347418
13	S13_9116717	9116717	A	G	0.140217	-0.0171031	0.0226083	0.449352	0.347413
10	S10_10213750	10213750	A	G	0.0560867	-0.0250027	0.0330518	0.449366	0.3474
14	S14_6039646	6039646	A	G	0.0528999	0.0248778	0.0328872	0.449374	0.347392
11	S11_27067321	27067321	A	G	0.131931	0.0173248	0.0229025	0.449375	0.347391
11	S11_5630375	5630375	A	G	0.106044	0.0244343	0.032301	0.449377	0.347389
1	S1_25881171	25881171	A	G	0.245698	-0.0118418	0.015655	0.449397	0.34737
1	S1_25881177	25881177	A	G	0.245698	-0.0118418	0.015655	0.449397	0.34737
1	S1_25881180	25881180	A	G	0.245698	-0.0118418	0.015655	0.449397	0.34737
11	S11_2476298	2476298	A	G	0.463034	-0.0127077	0.0168005	0.449415	0.347352
6	S6_17602712	17602712	A	G	0.216061	-0.0143025	0.0189095	0.449431	0.347337
8	S8_1314114	1314114	A	G	0.106119	-0.0191783	0.0253561	0.449433	0.347335
7	S7_25892005	25892005	A	G	0.0923077	0.0251332	0.0332322	0.449475	0.347294
12	S12_1134629	1134629	A	G	0.28362	0.0136983	0.0181138	0.449509	0.347262
14	S14_21283231	21283231	G	A	0.253027	-0.0121575	0.0160771	0.449531	0.34724
14	S14_5506967	5506967	A	G	0.250797	-0.0128496	0.0169929	0.449546	0.347226
12	S12_5641685	5641685	A	G	0.192798	-0.0149301	0.0197447	0.449553	0.347219
6	S6_19180835	19180835	A	G	0.238368	-0.0139392	0.0184344	0.449558	0.347214
3	S3_27684070	27684070	A	G	0.169853	0.0159315	0.0210709	0.449596	0.347178
2	S2_29379319	29379319	A	G	0.0637363	0.0305036	0.0403446	0.449604	0.34717
11	S11_14812805	14812805	A	G	0.0551307	-0.0265698	0.0351419	0.449606	0.347168
6	S6_20485304	20485304	A	G	0.179414	-0.0154536	0.0204396	0.449612	0.347162
13	S13_5070373	5070373	A	G	0.240918	-0.0157414	0.0208207	0.449621	0.347153
17	S17_17402927	17402927	A	G	0.141173	-0.0172321	0.0227927	0.449627	0.347148
11	S11_829635	829635	A	G	0.291268	-0.0163594	0.0216387	0.449634	0.347141
2	S2_9063994	9063994	A	G	0.321861	0.0134468	0.0177863	0.449637	0.347138
5	S5_28148860	28148860	A	G	0.321861	-0.0129472	0.0171258	0.449645	0.34713
3	S3_13753042	13753042	G	A	0.302741	-0.0142221	0.0188123	0.44965	0.347125
1	S1_25335422	25335422	A	G	0.0522626	0.0260716	0.0344867	0.449655	0.347121
11	S11_17732350	17732350	A	G	0.0785714	0.0242912	0.0321318	0.449658	0.347118
9	S9_27834638	27834638	A	G	0.0726577	-0.0236669	0.031306	0.449659	0.347117
15	S15_16448353	16448353	A	G	0.273077	-0.0169208	0.0223833	0.449673	0.347103
10	S10_18867805	18867805	G	A	0.3942	-0.0117262	0.015512	0.449681	0.347095
16	S16_12147031	12147031	A	G	0.0806246	-0.0227039	0.0300342	0.449689	0.347088
8	S8_28010711	28010711	A	G	0.17782	0.0150051	0.0198501	0.449696	0.347081
2	S2_118051	118051	G	A	0.140854	-0.0169153	0.0223773	0.449703	0.347074
11	S11_19286328	19286328	A	G	0.477374	0.012138	0.0160579	0.449716	0.347062
11	S11_1150352	1150352	A	G	0.194391	0.0129082	0.0170773	0.449728	0.34705
15	S15_12261550	12261550	G	A	0.438177	-0.0123857	0.0163862	0.449733	0.347045
11	S11_23468471	23468471	A	G	0.270236	0.0121132	0.0160258	0.449736	0.347042
11	S11_23468497	23468497	A	G	0.270236	0.0121132	0.0160258	0.449736	0.347042
4	S4_556153	556153	A	G	0.235182	0.0141171	0.0186778	0.449755	0.347024
14	S14_21286681	21286681	A	G	0.0854047	-0.0216075	0.0285882	0.44976	0.347019
17	S17_9458106	9458106	G	A	0.429254	0.0117693	0.0155729	0.449797	0.346983
1	S1_26949202	26949202	A	G	0.267368	-0.0112523	0.0148892	0.449806	0.346975
1	S1_26949209	26949209	A	G	0.267368	-0.0112523	0.0148892	0.449806	0.346975
13	S13_22027646	22027646	A	G	0.0532186	0.026582	0.0351753	0.449828	0.346954
14	S14_1390727	1390727	A	G	0.222116	0.0139211	0.0184215	0.449829	0.346953
14	S14_1390729	1390729	A	G	0.222116	0.0139211	0.0184215	0.449829	0.346953
2	S2_15998790	15998790	A	G	0.0602294	0.0243538	0.0322272	0.449835	0.346947
10	S10_8226508	8226508	A	G	0.400892	-0.00974643	0.0128975	0.449839	0.346943
10	S10_8226516	8226516	A	G	0.400892	-0.00974643	0.0128975	0.449839	0.346943
10	S10_8226524	8226524	A	G	0.400892	-0.00974643	0.0128975	0.449839	0.346943
3	S3_18053693	18053693	G	A	0.344168	0.0115485	0.0152822	0.449841	0.346941
3	S3_15666252	15666252	A	G	0.484385	0.0113155	0.0149744	0.449857	0.346926
3	S3_15666273	15666273	A	G	0.484704	0.0113154	0.0149744	0.449858	0.346925
4	S4_26865628	26865628	A	G	0.192161	0.0145459	0.01925	0.44987	0.346913
12	S12_7874349	7874349	A	G	0.265456	-0.0109426	0.0144818	0.449883	0.3469
17	S17_21348336	21348336	A	G	0.0975143	0.0193697	0.0256351	0.449892	0.346892
1	S1_8291070	8291070	A	G	0.161568	0.0134623	0.0178169	0.449894	0.34689
13	S13_24246132	24246132	A	G	0.304334	0.0117759	0.0155854	0.449909	0.346875
11	S11_4007138	4007138	A	G	0.0758445	-0.0221081	0.0292609	0.449919	0.346866
11	S11_4007196	4007196	A	G	0.0758445	-0.0221081	0.0292609	0.449919	0.346866
8	S8_11245703	11245703	A	G	0.135755	0.0161946	0.0214348	0.449933	0.346852
8	S8_11245736	11245736	A	G	0.135755	0.0161946	0.0214348	0.449933	0.346852
16	S16_21064643	21064643	G	A	0.171128	-0.0162074	0.0214535	0.449969	0.346817
17	S17_18383634	18383634	A	G	0.45666	-0.0115121	0.0152387	0.449977	0.34681
9	S9_6594590	6594590	A	G	0.446144	-0.012151	0.0160845	0.449978	0.346809
2	S2_29042124	29042124	G	A	0.081262	-0.021052	0.0278681	0.449999	0.346788
10	S10_19954398	19954398	A	G	0.262269	0.0139245	0.0184341	0.450029	0.346759
2	S2_6689796	6689796	A	G	0.0681963	0.023793	0.0315003	0.450053	0.346736
15	S15_5371166	5371166	G	A	0.383047	0.0103552	0.0137097	0.450059	0.346731
7	S7_358661	358661	A	G	0.0962396	0.0211731	0.0280324	0.450063	0.346727
15	S15_3711644	3711644	A	G	0.22116	0.0177154	0.023455	0.450071	0.346719
17	S17_19740589	19740589	A	G	0.192716	0.0240426	0.0318326	0.45008	0.34671
5	S5_22274195	22274195	A	G	0.113767	-0.018911	0.0250393	0.450097	0.346694
11	S11_26490286	26490286	A	G	0.144359	0.0161238	0.02135	0.45012	0.346672
11	S11_26490287	26490287	A	G	0.144359	0.0161238	0.02135	0.45012	0.346672
11	S11_7053130	7053130	A	G	0.0892288	0.0204232	0.0270433	0.450127	0.346665
14	S14_2832603	2832603	A	G	0.308795	-0.0137589	0.0182192	0.450136	0.346656
8	S8_5240458	5240458	A	G	0.108668	0.0173338	0.0229534	0.450144	0.346649
8	S8_5240461	5240461	A	G	0.108668	0.0173338	0.0229534	0.450144	0.346649
3	S3_4820736	4820736	A	G	0.489802	-0.0121993	0.0161546	0.450153	0.34664
13	S13_27761416	27761416	A	G	0.221978	-0.0205101	0.0271601	0.450156	0.346637
14	S14_22369776	22369776	A	G	0.160931	0.0147833	0.0195771	0.45017	0.346623
4	S4_9823285	9823285	A	G	0.207776	0.0125324	0.0165965	0.450175	0.346619
2	S2_15614403	15614403	A	G	0.285851	0.0134012	0.0177483	0.450207	0.346588
8	S8_11461704	11461704	A	G	0.146909	-0.0171613	0.0227293	0.450231	0.346565
1	S1_30938793	30938793	A	G	0.20682	-0.0133882	0.0177324	0.450243	0.346553
16	S16_25163992	25163992	A	G	0.1587	0.016041	0.0212469	0.45026	0.346537
17	S17_24953492	24953492	A	G	0.105163	0.0192466	0.0254933	0.45027	0.346527
5	S5_24527904	24527904	A	G	0.308158	0.0129527	0.0171575	0.45029	0.346508
6	S6_16756274	16756274	A	G	0.23072	0.0123381	0.0163435	0.450293	0.346505
16	S16_28230373	28230373	A	G	0.225303	-0.0135474	0.0179458	0.450303	0.346495
6	S6_20126208	20126208	A	G	0.188018	0.0150762	0.0199712	0.450313	0.346486
2	S2_14305182	14305182	G	A	0.101976	-0.0193275	0.0256032	0.450318	0.346481
4	S4_26566271	26566271	A	G	0.23327	0.0115643	0.0153195	0.450324	0.346475
4	S4_26757689	26757689	A	G	0.268961	-0.0136943	0.0181412	0.450325	0.346474
1	S1_24360977	24360977	A	G	0.181007	-0.0145604	0.0192891	0.450337	0.346462
1	S1_24360987	24360987	A	G	0.181007	-0.0145604	0.0192891	0.450337	0.346462
9	S9_118473	118473	G	A	0.131612	-0.0177638	0.0235363	0.450406	0.346396
6	S6_17696383	17696383	A	G	0.460484	0.0106294	0.0140837	0.450411	0.346391
5	S5_19640654	19640654	A	G	0.281868	-0.016332	0.0216396	0.450414	0.346388
1	S1_12255750	12255750	G	A	0.423199	-0.0119562	0.0158435	0.450465	0.346339
1	S1_24948027	24948027	A	G	0.0525813	0.024156	0.0320107	0.450475	0.346329
1	S1_25092094	25092094	A	G	0.24283	-0.0139633	0.0185038	0.450479	0.346325
18	S18_12929725	12929725	G	A	0.496495	0.0115207	0.0152672	0.450486	0.346319
11	S11_27324428	27324428	A	G	0.131612	0.0172107	0.0228076	0.450487	0.346318
17	S17_4071696	4071696	A	G	0.201083	-0.0180286	0.023892	0.450497	0.346308
8	S8_31772940	31772940	G	A	0.219567	-0.0106889	0.0141658	0.450516	0.34629
18	S18_3563031	3563031	A	G	0.173678	-0.0137255	0.018191	0.450535	0.346271
14	S14_2399046	2399046	G	A	0.0573614	0.0262604	0.0348049	0.450546	0.346261
10	S10_498626	498626	A	G	0.096877	0.0196351	0.0260247	0.450562	0.346245
11	S11_26337395	26337395	A	G	0.170172	0.0152446	0.0202057	0.450566	0.346242
14	S14_20005259	20005259	A	G	0.202198	-0.0184692	0.0244796	0.450567	0.346241
15	S15_24220393	24220393	G	A	0.131319	0.0210632	0.0279187	0.450579	0.346229
13	S13_22607267	22607267	A	G	0.246335	0.0140022	0.01856	0.450591	0.346217
10	S10_18095897	18095897	A	G	0.31485	0.0133301	0.01767	0.450615	0.346194
1	S1_32452553	32452553	G	A	0.442639	0.00999992	0.0132562	0.450635	0.346175
9	S9_3977950	3977950	G	A	0.124602	0.0181222	0.0240241	0.45065	0.346161
6	S6_25456894	25456894	A	G	0.0869981	-0.0214534	0.0284417	0.450673	0.346138
10	S10_915076	915076	A	G	0.163736	0.0148427	0.0196782	0.450686	0.346126
10	S10_1319050	1319050	G	A	0.0720204	0.0222928	0.0295558	0.450693	0.346119
11	S11_1162681	1162681	A	G	0.487253	0.0117724	0.015608	0.450698	0.346114
4	S4_693399	693399	G	A	0.413002	0.0123157	0.0163284	0.450699	0.346113
5	S5_19171762	19171762	G	A	0.180688	0.0150617	0.0199696	0.450711	0.346102
1	S1_3131700	3131700	G	A	0.477693	-0.0103352	0.0137032	0.450717	0.346096
13	S13_18049978	18049978	A	G	0.184066	-0.0195507	0.0259219	0.450719	0.346094
4	S4_22234491	22234491	A	G	0.0608668	-0.0238078	0.031567	0.450731	0.346083
4	S4_22234528	22234528	A	G	0.0608668	-0.0238078	0.031567	0.450731	0.346083
2	S2_12564780	12564780	A	G	0.203314	0.014662	0.0194407	0.450733	0.346081
8	S8_32062299	32062299	A	G	0.246654	-0.0136111	0.0180473	0.450734	0.34608
13	S13_26304864	26304864	A	G	0.491077	-0.0120357	0.0159589	0.450749	0.346065
10	S10_1336825	1336825	A	G	0.127151	0.0168591	0.0223553	0.450765	0.34605
12	S12_5596697	5596697	G	A	0.499681	0.0124528	0.0165126	0.450765	0.34605
12	S12_5596700	5596700	G	A	0.499681	0.0124528	0.0165126	0.450765	0.34605
12	S12_5596701	5596701	G	A	0.499681	0.0124528	0.0165126	0.450765	0.34605
14	S14_6798309	6798309	A	G	0.0554945	-0.0325621	0.0431778	0.450766	0.346049
6	S6_9781524	9781524	A	G	0.29318	0.0105392	0.0139754	0.450773	0.346042
10	S10_22884234	22884234	A	G	0.315806	-0.0126942	0.016833	0.450775	0.34604
7	S7_24106930	24106930	A	G	0.241236	-0.01365	0.0181007	0.450779	0.346036
10	S10_22960146	22960146	G	A	0.360421	0.01243	0.0164833	0.450793	0.346023
15	S15_2957194	2957194	A	G	0.202996	0.0144481	0.0191596	0.450794	0.346022
16	S16_25805482	25805482	A	G	0.476737	0.0113625	0.0150679	0.450799	0.346017
8	S8_2655904	2655904	A	G	0.0752071	0.0217462	0.028839	0.450815	0.346002
16	S16_21076106	21076106	A	G	0.183875	-0.0153119	0.0203064	0.450824	0.345993
6	S6_25314635	25314635	A	G	0.414277	-0.0151523	0.0200951	0.450833	0.345984
4	S4_24556305	24556305	A	G	0.262269	-0.0133408	0.0176952	0.450894	0.345926
15	S15_1311805	1311805	G	A	0.131931	-0.0175812	0.0233198	0.450899	0.345921
12	S12_5641793	5641793	A	G	0.192161	-0.0149234	0.0197948	0.450907	0.345913
10	S10_25725468	25725468	G	A	0.381772	0.0112914	0.0149777	0.45092	0.345901
6	S6_18493789	18493789	G	A	0.443595	-0.0125261	0.0166156	0.450923	0.345898
11	S11_11280342	11280342	A	G	0.442001	0.0114097	0.015135	0.450933	0.345888
3	S3_14566550	14566550	G	A	0.296367	-0.0134888	0.0178939	0.450959	0.345863
3	S3_14566561	14566561	G	A	0.296367	-0.0134888	0.0178939	0.450959	0.345863
18	S18_9910644	9910644	A	G	0.0911409	0.0205466	0.0272573	0.450967	0.345855
12	S12_31124524	31124524	A	G	0.487253	-0.0117889	0.0156395	0.450975	0.345848
9	S9_16698565	16698565	A	G	0.450605	-0.0127744	0.016947	0.450978	0.345845
16	S16_22431473	22431473	A	G	0.180688	-0.0154453	0.0204905	0.450981	0.345842
11	S11_5003367	5003367	A	G	0.359783	0.0125762	0.0166842	0.450983	0.34584
16	S16_25874891	25874891	G	A	0.335564	-0.0129237	0.0171468	0.451024	0.3458
9	S9_29016398	29016398	A	G	0.0755258	-0.0219521	0.0291257	0.451028	0.345796
11	S11_17575635	17575635	A	G	0.165392	0.0151429	0.0200924	0.45105	0.345775
15	S15_23208656	23208656	G	A	0.440089	-0.0122112	0.0162025	0.451052	0.345773
14	S14_15852004	15852004	A	G	0.205226	-0.0160146	0.0212494	0.451058	0.345768
14	S14_15852007	15852007	A	G	0.205226	-0.0160146	0.0212494	0.451058	0.345768
8	S8_25598270	25598270	A	G	0.192479	0.0150004	0.0199048	0.451086	0.345741
4	S4_26503068	26503068	A	G	0.245061	-0.0130625	0.017335	0.451131	0.345697
1	S1_970056	970056	A	G	0.310707	0.0124905	0.0165764	0.451144	0.345685
10	S10_3079124	3079124	G	A	0.470045	-0.0122841	0.0163031	0.451161	0.345668
5	S5_5631607	5631607	A	G	0.453155	0.0117288	0.0155664	0.451169	0.345661
6	S6_23413284	23413284	A	G	0.445055	-0.0152066	0.0201824	0.451177	0.345653
13	S13_12130302	12130302	A	G	0.199171	-0.0144831	0.0192228	0.45119	0.345641
10	S10_20202716	20202716	A	G	0.286807	0.0121479	0.016124	0.451206	0.345625
18	S18_3851360	3851360	G	A	0.448375	-0.0114655	0.0152184	0.451211	0.34562
13	S13_7813336	7813336	A	G	0.142766	0.0166785	0.0221389	0.451233	0.345599
16	S16_26570711	26570711	A	G	0.236138	0.0123157	0.0163477	0.451234	0.345598
18	S18_7998081	7998081	G	A	0.098789	-0.0198804	0.026389	0.451235	0.345597
17	S17_27353549	27353549	G	A	0.465583	0.0117272	0.0155674	0.451259	0.345574
10	S10_23245078	23245078	A	G	0.0950549	-0.0257632	0.0341997	0.45126	0.345573
5	S5_699205	699205	A	G	0.181326	-0.0154208	0.0204724	0.451301	0.345534
11	S11_23101109	23101109	A	G	0.222753	-0.0118936	0.0157909	0.451332	0.345504
16	S16_25723459	25723459	G	A	0.36775	0.0120773	0.0160349	0.451336	0.3455
3	S3_10329696	10329696	G	A	0.347992	-0.012715	0.0168828	0.451368	0.345469
1	S1_27218568	27218568	A	G	0.2884	-0.0108881	0.0144573	0.451374	0.345463
1	S1_27218570	27218570	A	G	0.2884	-0.0108881	0.0144573	0.451374	0.345463
1	S1_27218587	27218587	A	G	0.2884	-0.0108881	0.0144573	0.451374	0.345463
1	S1_27218601	27218601	A	G	0.2884	-0.0108881	0.0144573	0.451374	0.345463
1	S1_24945768	24945768	A	G	0.254302	-0.0139084	0.0184677	0.451376	0.345462
1	S1_30591254	30591254	G	A	0.423518	0.0105133	0.0139597	0.451378	0.34546
3	S3_5388396	5388396	A	G	0.276928	-0.012995	0.0172553	0.451389	0.345449
3	S3_22960330	22960330	A	G	0.240599	0.013907	0.0184675	0.451419	0.34542
10	S10_12947953	12947953	A	G	0.0726577	-0.0228939	0.0304033	0.451447	0.345393
14	S14_3090378	3090378	A	G	0.318356	0.0141552	0.0187988	0.451462	0.345379
4	S4_26567163	26567163	A	G	0.309433	-0.0126876	0.0168505	0.451481	0.345361
9	S9_28901148	28901148	G	A	0.484704	-0.0112846	0.0149872	0.451482	0.34536
13	S13_2644582	2644582	G	A	0.268961	-0.0136478	0.0181266	0.451501	0.345341
5	S5_20752523	20752523	G	A	0.083174	-0.0213917	0.0284119	0.451504	0.345338
1	S1_14815808	14815808	A	G	0.0752071	-0.0226171	0.03004	0.451509	0.345334
1	S1_25557632	25557632	A	G	0.267049	-0.013216	0.0175538	0.451518	0.345325
3	S3_20196102	20196102	G	A	0.407584	0.0120013	0.0159408	0.451529	0.345314
3	S3_20196124	20196124	G	A	0.407584	0.0120013	0.0159408	0.451529	0.345314
8	S8_27479100	27479100	A	G	0.245061	0.012532	0.0166462	0.451542	0.345302
5	S5_16851813	16851813	A	G	0.323454	-0.0112099	0.0148902	0.451548	0.345296
16	S16_3080649	3080649	A	G	0.345443	0.012393	0.0164619	0.451552	0.345292
17	S17_17390997	17390997	A	G	0.0857234	0.0215961	0.028687	0.451558	0.345286
12	S12_12466953	12466953	A	G	0.0506692	0.02781	0.0369421	0.451569	0.345276
11	S11_19987232	19987232	A	G	0.0763736	-0.0274658	0.0364849	0.451571	0.345274
1	S1_18926856	18926856	A	G	0.152645	-0.0151718	0.0201541	0.451575	0.34527
4	S4_26437526	26437526	A	G	0.170809	0.0146508	0.0194624	0.451584	0.345261
18	S18_9178089	9178089	A	G	0.376673	0.0124537	0.0165438	0.451589	0.345257
7	S7_2394857	2394857	A	G	0.0827011	0.0304937	0.0405095	0.451598	0.345248
7	S7_2394858	2394858	A	G	0.0827011	0.0304937	0.0405095	0.451598	0.345248
11	S11_18694019	18694019	G	A	0.20427	-0.0121661	0.0161621	0.451598	0.345248
14	S14_6040305	6040305	G	A	0.18738	0.0144761	0.0192312	0.451604	0.345242
10	S10_17882801	17882801	G	A	0.294136	-0.0127428	0.0169292	0.451624	0.345223
9	S9_16238478	16238478	A	G	0.497132	-0.0123885	0.0164586	0.451627	0.34522
1	S1_18152454	18152454	A	G	0.337795	-0.0122898	0.016328	0.451641	0.345207
14	S14_8751689	8751689	A	G	0.321224	-0.0123723	0.0164383	0.451659	0.345189
15	S15_4701977	4701977	A	G	0.241874	0.0137354	0.0182493	0.45166	0.345188
5	S5_1957805	1957805	G	A	0.412046	0.0123165	0.016366	0.451709	0.345141
16	S16_27137860	27137860	G	A	0.22116	-0.0141961	0.018864	0.45172	0.345131
15	S15_22263266	22263266	A	G	0.0895296	-0.0285131	0.0378888	0.451722	0.345129
5	S5_6861234	6861234	A	G	0.0643722	0.0248617	0.0330372	0.451729	0.345122
10	S10_25618469	25618469	A	G	0.160612	-0.0159369	0.021178	0.451737	0.345114
5	S5_22368731	22368731	A	G	0.0857234	-0.0207929	0.0276316	0.451747	0.345105
17	S17_21573226	21573226	A	G	0.306246	0.0126051	0.0167508	0.451747	0.345105
3	S3_21786030	21786030	A	G	0.128107	0.0178228	0.0236853	0.451759	0.345093
6	S6_593691	593691	G	A	0.354945	-0.0177153	0.0235435	0.451781	0.345072
2	S2_4714801	4714801	A	G	0.374442	-0.017656	0.0234648	0.451783	0.34507
10	S10_1021458	1021458	A	G	0.476737	0.0115596	0.0153627	0.451785	0.345068
3	S3_2572007	2572007	A	G	0.117272	-0.0178497	0.0237229	0.451796	0.345058
1	S1_32502879	32502879	A	G	0.212556	-0.0148306	0.0197123	0.45184	0.345015
9	S9_4563672	4563672	A	G	0.182919	0.0148028	0.0196754	0.45184	0.345015
13	S13_24985865	24985865	A	G	0.229764	0.0142933	0.0189987	0.451851	0.345005
17	S17_6844082	6844082	A	G	0.131294	0.0170136	0.0226148	0.451859	0.344997
4	S4_21273644	21273644	G	A	0.347674	-0.0113181	0.0150444	0.451861	0.344995
5	S5_10039261	10039261	G	A	0.428617	0.0123841	0.0164613	0.451863	0.344993
16	S16_22562129	22562129	A	G	0.290631	0.011835	0.0157318	0.451869	0.344987
15	S15_10100067	10100067	A	G	0.106756	0.0195801	0.0260277	0.451883	0.344974
15	S15_10799093	10799093	G	A	0.346718	-0.0121562	0.0161593	0.451885	0.344972
2	S2_3476265	3476265	A	G	0.113767	0.0187893	0.024977	0.451891	0.344966
18	S18_6969072	6969072	A	G	0.287763	-0.0127784	0.0169866	0.451894	0.344963
17	S17_22738517	22738517	A	G	0.450605	-0.0109118	0.0145058	0.45191	0.344948
5	S5_18178824	18178824	A	G	0.497451	-0.0116673	0.0155105	0.451918	0.34494
7	S7_1165626	1165626	A	G	0.152964	-0.0166199	0.0220953	0.451936	0.344923
14	S14_13241861	13241861	A	G	0.107075	-0.0192277	0.0255623	0.451936	0.344923
16	S16_13334166	13334166	A	G	0.156593	-0.0213422	0.0283735	0.451937	0.344922
9	S9_28921772	28921772	A	G	0.104207	-0.0195388	0.025976	0.451939	0.34492
1	S1_30950361	30950361	A	G	0.196941	-0.0131578	0.017493	0.451945	0.344914
8	S8_28007129	28007129	A	G	0.130019	0.0206817	0.0274963	0.451954	0.344906
8	S8_28007130	28007130	A	G	0.130019	0.0206817	0.0274963	0.451954	0.344906
8	S8_28007132	28007132	A	G	0.130019	0.0206817	0.0274963	0.451954	0.344906
8	S8_28007135	28007135	A	G	0.130019	0.0206817	0.0274963	0.451954	0.344906
8	S8_28007137	28007137	A	G	0.130019	0.0206817	0.0274963	0.451954	0.344906
8	S8_28007139	28007139	A	G	0.130019	0.0206817	0.0274963	0.451954	0.344906
8	S8_28007140	28007140	A	G	0.130019	0.0206817	0.0274963	0.451954	0.344906
8	S8_28007149	28007149	A	G	0.130019	0.0206817	0.0274963	0.451954	0.344906
10	S10_25952518	25952518	G	A	0.443595	-0.0100099	0.0133091	0.451985	0.344876
2	S2_4107388	4107388	A	G	0.368706	0.0123463	0.0164157	0.451989	0.344872
2	S2_12204123	12204123	A	G	0.0535373	-0.0237017	0.0315148	0.452003	0.344859
3	S3_10329607	10329607	A	G	0.102613	-0.0193226	0.0256923	0.452003	0.344859
15	S15_15757040	15757040	G	A	0.269917	-0.0133185	0.0177091	0.45201	0.344852
5	S5_14314265	14314265	A	G	0.067559	0.023917	0.0318028	0.452025	0.344838
5	S5_14314269	14314269	A	G	0.067559	0.023917	0.0318028	0.452025	0.344838
7	S7_24528925	24528925	G	A	0.467495	0.0102124	0.0135803	0.452052	0.344812
18	S18_6858423	6858423	A	G	0.330465	-0.0125674	0.0167132	0.452085	0.34478
18	S18_13347210	13347210	A	G	0.171765	0.0152668	0.0203035	0.452092	0.344773
3	S3_18242930	18242930	A	G	0.222435	0.0141404	0.0188054	0.452093	0.344772
15	S15_10253729	10253729	A	G	0.131931	0.0174685	0.0232319	0.4521	0.344765
11	S11_26727920	26727920	G	A	0.289356	-0.0127058	0.0168992	0.452136	0.344731
9	S9_28665382	28665382	G	A	0.446144	0.0126112	0.0167737	0.452145	0.344722
7	S7_5071855	5071855	G	A	0.14659	0.0146587	0.0194972	0.452149	0.344718
18	S18_989684	989684	G	A	0.364245	-0.012062	0.0160441	0.452171	0.344697
10	S10_3499386	3499386	G	A	0.256851	-0.0127586	0.0169712	0.452185	0.344684
10	S10_20218933	20218933	A	G	0.11058	0.0167918	0.0223362	0.452187	0.344682
10	S10_20218940	20218940	A	G	0.11058	0.0167918	0.0223362	0.452187	0.344682
15	S15_2694223	2694223	A	G	0.0634162	0.0231137	0.0307474	0.452214	0.344656
1	S1_32775835	32775835	A	G	0.214786	0.0123007	0.0163635	0.452223	0.344647
14	S14_449239	449239	G	A	0.41587	0.0120094	0.0159771	0.452254	0.344618
7	S7_26201185	26201185	A	G	0.177183	0.0157949	0.0210148	0.452285	0.344588
8	S8_1957974	1957974	A	G	0.212088	0.0182551	0.0242884	0.452293	0.34458
1	S1_9764570	9764570	A	G	0.263862	0.0127914	0.0170196	0.452309	0.344565
4	S4_25407473	25407473	A	G	0.190249	0.0141309	0.0188022	0.452317	0.344557
4	S4_25407512	25407512	A	G	0.190249	0.0141309	0.0188022	0.452317	0.344557
1	S1_24926622	24926622	A	G	0.263862	-0.0134013	0.0178314	0.452319	0.344555
1	S1_16834070	16834070	A	G	0.0513066	-0.0273124	0.0363415	0.452322	0.344552
2	S2_30455289	30455289	A	G	0.0503505	-0.0284318	0.0378328	0.452343	0.344532
3	S3_24008425	24008425	A	G	0.0541746	-0.0271087	0.0360725	0.452348	0.344527
4	S4_28204596	28204596	A	G	0.107393	0.0192795	0.0256558	0.452373	0.344503
1	S1_18228383	18228383	A	G	0.282418	0.0161441	0.0214836	0.452377	0.344499
18	S18_4014848	4014848	A	G	0.261632	-0.013452	0.0179015	0.452385	0.344492
9	S9_26147382	26147382	A	G	0.484385	0.00948873	0.0126276	0.452395	0.344482
4	S4_26263016	26263016	A	G	0.1058	-0.0165796	0.0220644	0.452401	0.344476
8	S8_31590135	31590135	A	G	0.312301	0.0124498	0.0165686	0.452409	0.344469
8	S8_1841199	1841199	G	A	0.398662	-0.0112259	0.0149401	0.452415	0.344463
3	S3_24287473	24287473	A	G	0.0532186	-0.0273626	0.036418	0.452442	0.344437
3	S3_22565569	22565569	G	A	0.316125	-0.0127486	0.016969	0.45248	0.344401
2	S2_4837302	4837302	A	G	0.183556	-0.0149609	0.0199141	0.452488	0.344393
14	S14_1978350	1978350	G	A	0.298279	-0.0128187	0.0170634	0.452509	0.344373
12	S12_7598709	7598709	A	G	0.168897	0.0153754	0.0204671	0.452516	0.344366
8	S8_28563779	28563779	A	G	0.15615	0.0157789	0.0210053	0.452541	0.344342
9	S9_21906947	21906947	A	G	0.101338	-0.0198277	0.0263954	0.452545	0.344338
6	S6_17729700	17729700	A	G	0.240659	-0.017514	0.0233157	0.452553	0.344331
7	S7_21803606	21803606	A	G	0.0701083	-0.0226586	0.030165	0.452559	0.344325
5	S5_9221317	9221317	A	G	0.163161	-0.0161919	0.021556	0.452561	0.344323
11	S11_24185801	24185801	A	G	0.128426	0.0171089	0.0227772	0.452568	0.344316
1	S1_32526130	32526130	A	G	0.211281	0.0119877	0.0159602	0.452593	0.344292
3	S3_27372398	27372398	A	G	0.0882728	-0.0206318	0.0274707	0.452625	0.344261
3	S3_27372404	27372404	A	G	0.0882728	-0.0206318	0.0274707	0.452625	0.344261
4	S4_2206522	2206522	A	G	0.233588	-0.0117651	0.0156654	0.452637	0.34425
17	S17_14743364	14743364	A	G	0.0739324	0.0221212	0.0294551	0.452643	0.344244
2	S2_6554092	6554092	A	G	0.498407	-0.0115656	0.0154	0.452646	0.344241
10	S10_22865526	22865526	A	G	0.0857234	-0.019795	0.0263582	0.452653	0.344235
11	S11_26501078	26501078	G	A	0.332696	-0.0115877	0.0154296	0.452653	0.344235
6	S6_19471454	19471454	A	G	0.0975143	0.0188969	0.0251628	0.452661	0.344227
8	S8_22347320	22347320	A	G	0.0806246	-0.0169488	0.0225694	0.452672	0.344216
8	S8_22347321	22347321	A	G	0.0806246	-0.0169488	0.0225694	0.452672	0.344216
15	S15_20479058	20479058	A	G	0.406628	0.0105091	0.0139941	0.452675	0.344213
11	S11_6409793	6409793	G	A	0.165392	-0.0143357	0.01909	0.452682	0.344207
11	S11_6409807	6409807	G	A	0.165392	-0.0143357	0.01909	0.452682	0.344207
6	S6_19643262	19643262	G	A	0.491396	-0.0119309	0.0158888	0.452712	0.344178
18	S18_6055396	6055396	A	G	0.136711	-0.0170728	0.0227376	0.452734	0.344157
8	S8_28384121	28384121	G	A	0.157744	-0.0160455	0.0213697	0.452741	0.34415
7	S7_3393683	3393683	A	G	0.235819	-0.0127484	0.016979	0.452753	0.344139
1	S1_29979609	29979609	A	G	0.0860421	-0.0215162	0.0286567	0.452757	0.344135
4	S4_24828375	24828375	A	G	0.164755	0.013523	0.0180108	0.452757	0.344135
8	S8_4765367	4765367	A	G	0.337476	0.012862	0.0171306	0.452761	0.344131
1	S1_18583684	18583684	A	G	0.21978	0.0189119	0.0251891	0.452774	0.344119
7	S7_9773083	9773083	A	G	0.325685	-0.011055	0.0147245	0.452781	0.344112
13	S13_11924968	11924968	G	A	0.225303	-0.0116867	0.0155664	0.452794	0.344099
11	S11_21942603	21942603	A	G	0.0758445	0.0219535	0.029242	0.452801	0.344093
4	S4_15186953	15186953	A	G	0.455495	0.0129034	0.0171882	0.452826	0.344069
3	S3_2197160	2197160	A	G	0.0615041	-0.0249719	0.0332658	0.452846	0.344049
16	S16_21073310	21073310	A	G	0.44232	0.0122433	0.0163099	0.452854	0.344042
10	S10_4604845	4604845	G	A	0.446463	-0.0113813	0.0151618	0.45286	0.344036
9	S9_28667599	28667599	G	A	0.325685	0.0131642	0.0175373	0.452868	0.344028
2	S2_6554336	6554336	G	A	0.436265	0.011627	0.0154903	0.452895	0.344002
18	S18_1501045	1501045	A	G	0.405672	0.0119069	0.0158635	0.452904	0.343994
5	S5_10510440	10510440	A	G	0.223709	-0.0151763	0.0202211	0.452941	0.343958
7	S7_1804803	1804803	A	G	0.0997451	-0.0196848	0.0262285	0.452946	0.343954
6	S6_7738615	7738615	A	G	0.166484	-0.0205479	0.0273789	0.452953	0.343947
5	S5_23120812	23120812	A	G	0.082218	-0.0209072	0.0278604	0.452997	0.343905
17	S17_25702060	25702060	A	G	0.461122	-0.012131	0.016166	0.453012	0.34389
3	S3_28779973	28779973	A	G	0.155513	0.0170331	0.0226994	0.453028	0.343875
11	S11_13982559	13982559	A	G	0.198853	-0.0148157	0.0197446	0.453035	0.343868
2	S2_11058899	11058899	A	G	0.202996	-0.0144577	0.0192683	0.453054	0.34385
14	S14_3628476	3628476	A	G	0.195029	-0.0163373	0.0217735	0.453056	0.343848
14	S14_5171089	5171089	G	A	0.256214	0.01387	0.0184853	0.45306	0.343844
2	S2_29112873	29112873	A	G	0.166985	0.0159409	0.021246	0.453075	0.34383
14	S14_1808208	1808208	A	G	0.146272	0.0170512	0.0227261	0.45308	0.343825
17	S17_9964589	9964589	A	G	0.47833	-0.0117793	0.0157004	0.453102	0.343804
1	S1_27827247	27827247	G	A	0.255258	-0.0133604	0.017809	0.453132	0.343775
10	S10_23137162	23137162	G	A	0.462078	0.0117663	0.0156841	0.453132	0.343775
2	S2_5793632	5793632	A	G	0.21638	0.0142752	0.0190298	0.453164	0.343745
7	S7_8221083	8221083	A	G	0.294774	0.0109118	0.0145462	0.453166	0.343743
4	S4_2985756	2985756	G	A	0.392925	0.0119662	0.0159519	0.453167	0.343742
4	S4_2985761	2985761	G	A	0.392925	0.0119662	0.0159519	0.453167	0.343742
18	S18_1117462	1117462	A	G	0.220841	0.0181713	0.0242238	0.45317	0.343739
18	S18_1117463	1117463	A	G	0.220841	0.0181713	0.0242238	0.45317	0.343739
18	S18_1117464	1117464	A	G	0.220841	0.0181713	0.0242238	0.45317	0.343739
18	S18_1117469	1117469	A	G	0.220841	0.0181713	0.0242238	0.45317	0.343739
18	S18_1117470	1117470	A	G	0.220841	0.0181713	0.0242238	0.45317	0.343739
18	S18_1117471	1117471	A	G	0.220841	0.0181713	0.0242238	0.45317	0.343739
18	S18_1117472	1117472	A	G	0.220841	0.0181713	0.0242238	0.45317	0.343739
14	S14_6021712	6021712	A	G	0.414595	-0.0122175	0.016287	0.453172	0.343737
11	S11_25312136	25312136	A	G	0.40153	0.0119995	0.0159968	0.453181	0.343728
1	S1_24653159	24653159	A	G	0.384321	0.0117792	0.0157034	0.453192	0.343718
8	S8_3777864	3777864	G	A	0.433716	0.0121169	0.0161542	0.45321	0.343701
14	S14_10430196	10430196	A	G	0.132967	0.0213576	0.0284749	0.453224	0.343687
6	S6_23680047	23680047	G	A	0.097833	0.017462	0.0232812	0.453225	0.343686
10	S10_3847826	3847826	A	G	0.362651	0.0127004	0.016933	0.453231	0.34368
15	S15_12683458	12683458	G	A	0.261313	-0.0107034	0.0142704	0.453231	0.34368
3	S3_26576839	26576839	G	A	0.446144	-0.0116021	0.0154687	0.453233	0.343678
15	S15_6051996	6051996	A	G	0.217017	-0.0144338	0.0192443	0.453236	0.343676
16	S16_22599539	22599539	G	A	0.357553	-0.0112582	0.0150111	0.45326	0.343653
5	S5_10268051	10268051	A	G	0.376673	0.0104921	0.0139902	0.453277	0.343636
10	S10_5072	5072	A	G	0.225303	0.0137084	0.0182792	0.453286	0.343628
11	S11_24766817	24766817	A	G	0.132569	0.0172345	0.0229814	0.453294	0.34362
10	S10_21725279	21725279	A	G	0.0847674	0.0209563	0.0279456	0.453316	0.343599
6	S6_23021605	23021605	A	G	0.277884	-0.0131149	0.0174889	0.453317	0.343598
2	S2_7644486	7644486	A	G	0.0971957	0.0203216	0.0271009	0.453344	0.343572
11	S11_22128590	22128590	A	G	0.413321	-0.0132281	0.0176416	0.45336	0.343557
17	S17_27154648	27154648	A	G	0.430848	-0.012706	0.0169453	0.453361	0.343556
6	S6_9619678	9619678	A	G	0.26673	0.0140685	0.0187628	0.453371	0.343546
11	S11_2732869	2732869	G	A	0.053856	0.027352	0.0364789	0.453374	0.343543
11	S11_2774125	2774125	G	A	0.053856	0.027352	0.0364789	0.453374	0.343543
4	S4_26566253	26566253	A	G	0.231039	0.0115694	0.0154307	0.453394	0.343524
4	S4_26566264	26566264	A	G	0.231039	0.0115694	0.0154307	0.453394	0.343524
12	S12_27541948	27541948	A	G	0.422562	0.0117368	0.0156549	0.453423	0.343496
4	S4_26278304	26278304	A	G	0.277884	-0.0113718	0.0151682	0.453426	0.343494
17	S17_17137384	17137384	A	G	0.120459	0.0184494	0.0246088	0.453432	0.343488
12	S12_7309605	7309605	A	G	0.145634	0.0163001	0.0217422	0.453436	0.343484
16	S16_22881161	22881161	A	G	0.119503	0.0180234	0.0240424	0.453466	0.343455
16	S16_23434488	23434488	A	G	0.29095	-0.0130227	0.017373	0.453499	0.343424
18	S18_7147834	7147834	A	G	0.438815	0.0102955	0.0137348	0.453499	0.343424
18	S18_7147838	7147838	A	G	0.438815	0.0102955	0.0137348	0.453499	0.343424
13	S13_13485375	13485375	G	A	0.303059	0.0124409	0.0165971	0.453508	0.343415
16	S16_14241842	14241842	G	A	0.246335	-0.0145911	0.0194668	0.453534	0.34339
14	S14_11378108	11378108	A	G	0.275016	0.0135558	0.018087	0.453569	0.343357
6	S6_23901966	23901966	G	A	0.439302	0.0224181	0.0299124	0.453581	0.343345
2	S2_10127488	10127488	G	A	0.203633	-0.0139119	0.0185627	0.453584	0.343342
8	S8_3208800	3208800	A	G	0.0720204	-0.0226397	0.0302084	0.453584	0.343342
11	S11_20659744	20659744	A	G	0.226896	-0.013525	0.018047	0.453594	0.343333
11	S11_20659767	20659767	A	G	0.226896	-0.013525	0.018047	0.453594	0.343333
9	S9_102839	102839	G	A	0.128744	-0.0179211	0.0239135	0.453608	0.343319
15	S15_10799526	10799526	G	A	0.325685	-0.0116107	0.015494	0.453637	0.343292
13	S13_10939266	10939266	A	G	0.136393	-0.0170355	0.0227333	0.453638	0.343291
1	S1_5535193	5535193	A	G	0.496495	0.0103793	0.013851	0.453645	0.343284
1	S1_5535202	5535202	A	G	0.496495	0.0103793	0.013851	0.453645	0.343284
5	S5_20649695	20649695	G	A	0.0981517	-0.0197022	0.0262932	0.453661	0.343269
3	S3_614957	614957	A	G	0.0818993	-0.0217798	0.0290661	0.453664	0.343266
1	S1_16996212	16996212	A	G	0.164117	0.0139393	0.0186033	0.453681	0.343249
3	S3_8166245	8166245	A	G	0.1297	0.0177524	0.0236928	0.453691	0.34324
16	S16_603649	603649	G	A	0.405354	-0.0105723	0.0141106	0.453709	0.343223
16	S16_603657	603657	G	A	0.405354	-0.0105723	0.0141106	0.453709	0.343223
5	S5_24834567	24834567	G	A	0.464308	0.012561	0.0167651	0.453714	0.343218
9	S9_557839	557839	G	A	0.0818681	-0.0267399	0.0356898	0.453719	0.343213
9	S9_557870	557870	G	A	0.0818681	-0.0267399	0.0356898	0.453719	0.343213
5	S5_280933	280933	A	G	0.0691523	-0.0236372	0.0315489	0.453723	0.343209
10	S10_23562018	23562018	A	G	0.211281	-0.013511	0.0180342	0.453744	0.343189
14	S14_4951395	4951395	G	A	0.321542	0.0122042	0.01629	0.453747	0.343186
14	S14_16173722	16173722	A	G	0.374124	0.0116386	0.0155352	0.453748	0.343185
10	S10_25225509	25225509	A	G	0.2116	-0.0144063	0.0192295	0.45375	0.343183
9	S9_25538139	25538139	A	G	0.433716	0.0111959	0.0149445	0.453756	0.343178
10	S10_16879160	16879160	G	A	0.42543	-0.00968968	0.0129339	0.453756	0.343178
14	S14_16872271	16872271	A	G	0.371256	-0.0171895	0.0229452	0.453762	0.343172
7	S7_3051189	3051189	A	G	0.469407	-0.0118399	0.0158043	0.453764	0.34317
2	S2_12093481	12093481	A	G	0.484066	-0.0123723	0.0165157	0.453782	0.343153
13	S13_27246914	27246914	A	G	0.329191	0.0167347	0.0223393	0.453786	0.343149
9	S9_101044	101044	G	A	0.130338	-0.017745	0.0236883	0.453793	0.343142
2	S2_21534395	21534395	G	A	0.458242	-0.0156937	0.0209504	0.453806	0.34313
6	S6_7875196	7875196	A	G	0.446144	0.0121557	0.0162277	0.453815	0.343121
9	S9_414088	414088	G	A	0.0924156	-0.0201375	0.0268846	0.453837	0.3431
10	S10_2774108	2774108	A	G	0.354047	0.0120019	0.0160233	0.453841	0.343096
7	S7_791019	791019	A	G	0.095921	-0.0168777	0.022533	0.453844	0.343093
12	S12_31075205	31075205	A	G	0.128426	0.0169994	0.0226955	0.453845	0.343092
10	S10_1641388	1641388	A	G	0.291587	0.0119154	0.0159082	0.453851	0.343087
15	S15_2663191	2663191	A	G	0.0697897	0.0222215	0.0296679	0.453852	0.343086
2	S2_21219721	21219721	A	G	0.458572	0.0100719	0.0134474	0.453866	0.343072
14	S14_7143257	7143257	A	G	0.0528999	-0.0278516	0.0371861	0.453869	0.343069
3	S3_27074014	27074014	A	G	0.218929	0.0146229	0.0195239	0.453874	0.343065
2	S2_3127304	3127304	A	G	0.200765	0.0152365	0.0203434	0.453878	0.343061
1	S1_28445645	28445645	A	G	0.188974	-0.0128858	0.0172057	0.453903	0.343037
7	S7_25334428	25334428	A	G	0.0991077	0.0178791	0.0238738	0.453916	0.343025
9	S9_27394133	27394133	A	G	0.404079	-0.0124831	0.0166688	0.453923	0.343018
6	S6_22587063	22587063	A	G	0.117272	-0.0185694	0.0247967	0.453937	0.343004
3	S3_9611668	9611668	A	G	0.181963	0.0159554	0.0213069	0.453957	0.342985
13	S13_15253840	15253840	A	G	0.388464	0.011962	0.0159743	0.453962	0.34298
12	S12_4466542	4466542	A	G	0.0847674	-0.0215255	0.0287459	0.453965	0.342978
6	S6_19375924	19375924	G	A	0.353091	-0.0129497	0.017294	0.45398	0.342963
5	S5_25632978	25632978	A	G	0.453792	0.0110552	0.0147645	0.453995	0.342949
13	S13_28096281	28096281	G	A	0.312301	0.0136717	0.0182595	0.45401	0.342935
2	S2_18493265	18493265	A	G	0.0691523	0.0217417	0.0290377	0.454014	0.342931
2	S2_18493271	18493271	A	G	0.0691523	0.0217417	0.0290377	0.454014	0.342931
11	S11_19744847	19744847	G	A	0.24028	0.0120119	0.016044	0.454045	0.342901
3	S3_5121934	5121934	A	G	0.34863	0.0105967	0.0141541	0.454059	0.342888
4	S4_26640791	26640791	A	G	0.180688	0.0142613	0.0190517	0.454124	0.342826
15	S15_6764922	6764922	G	A	0.104525	0.0187277	0.0250192	0.454138	0.342812
10	S10_23108828	23108828	A	G	0.308795	-0.0122626	0.0163828	0.454157	0.342794
3	S3_15675848	15675848	A	G	0.0764818	0.0181499	0.0242522	0.454228	0.342726
4	S4_26278306	26278306	A	G	0.27884	-0.0113534	0.0151714	0.454253	0.342702
1	S1_14407792	14407792	A	G	0.297642	-0.0112189	0.0149917	0.454254	0.342701
5	S5_24267266	24267266	A	G	0.0541746	-0.0261423	0.0349349	0.454271	0.342685
1	S1_22437916	22437916	A	G	0.126374	-0.02245	0.0300014	0.454279	0.342677
3	S3_6187972	6187972	A	G	0.145953	0.017294	0.023111	0.454279	0.342677
1	S1_9764585	9764585	G	A	0.477055	-0.0105037	0.014037	0.454284	0.342673
2	S2_2292267	2292267	G	A	0.0541746	-0.0234551	0.0313448	0.454285	0.342672
5	S5_10424848	10424848	A	G	0.132418	-0.0212395	0.0283847	0.454296	0.342661
3	S3_7100407	7100407	A	G	0.466539	0.012315	0.0164581	0.454301	0.342656
18	S18_2989459	2989459	A	G	0.0672403	-0.023711	0.0316883	0.454306	0.342652
18	S18_11491132	11491132	A	G	0.401848	0.0116588	0.0155821	0.45433	0.342629
7	S7_16707208	16707208	A	G	0.422562	0.0100655	0.013453	0.454342	0.342617
10	S10_20719954	20719954	A	G	0.0532186	-0.0257496	0.0344175	0.454368	0.342592
11	S11_8382220	8382220	A	G	0.389101	-0.0123593	0.0165202	0.454382	0.342579
2	S2_16977062	16977062	A	G	0.382409	0.0118261	0.0158086	0.454411	0.342551
11	S11_18602633	18602633	G	A	0.17304	-0.0157463	0.0210493	0.454418	0.342544
17	S17_24337705	24337705	A	G	0.106437	0.0174327	0.0233043	0.454432	0.342531
4	S4_25343961	25343961	A	G	0.372212	-0.0124618	0.0166593	0.454438	0.342525
9	S9_27913022	27913022	A	G	0.339388	0.0131317	0.0175562	0.454473	0.342492
11	S11_9129522	9129522	G	A	0.403442	0.0108265	0.0144745	0.454478	0.342487
6	S6_11083589	11083589	A	G	0.202747	-0.0184404	0.0246545	0.454489	0.342477
17	S17_9466196	9466196	A	G	0.40153	-0.010954	0.0146465	0.454523	0.342444
17	S17_23561773	23561773	A	G	0.0681963	0.0230339	0.0308012	0.454565	0.342404
2	S2_5683951	5683951	A	G	0.243786	0.0141501	0.0189225	0.454583	0.342387
11	S11_5494175	5494175	A	G	0.305609	-0.0118975	0.0159109	0.454608	0.342363
17	S17_20365678	20365678	G	A	0.234226	0.0134315	0.0179633	0.454629	0.342343
3	S3_2603228	2603228	A	G	0.0936902	-0.0194175	0.025969	0.45463	0.342342
2	S2_3843912	3843912	A	G	0.197578	0.0137135	0.0183405	0.454632	0.34234
6	S6_21474134	21474134	G	A	0.102747	0.0246602	0.0329811	0.454637	0.342335
7	S7_15190194	15190194	A	G	0.108791	0.02396	0.0320454	0.454648	0.342325
8	S8_26505825	26505825	A	G	0.162843	0.0140761	0.0188264	0.454655	0.342318
13	S13_25238047	25238047	A	G	0.215424	-0.0160112	0.0214154	0.454673	0.342301
1	S1_25483613	25483613	A	G	0.249522	-0.0132078	0.0176659	0.454676	0.342298
1	S1_25483633	25483633	A	G	0.249522	-0.0132078	0.0176659	0.454676	0.342298
14	S14_22369774	22369774	A	G	0.161249	0.0146017	0.0195306	0.454682	0.342292
5	S5_7742253	7742253	A	G	0.0678776	0.0251573	0.0336498	0.454689	0.342286
15	S15_2688192	2688192	A	G	0.0627788	0.0230779	0.0308693	0.454701	0.342274
5	S5_4629299	4629299	A	G	0.056724	-0.0269687	0.0360746	0.454714	0.342262
17	S17_24253984	24253984	G	A	0.340344	0.0132628	0.0177412	0.454718	0.342258
2	S2_12270866	12270866	A	G	0.287444	-0.0140344	0.0187744	0.454743	0.342234
9	S9_27795705	27795705	A	G	0.186813	0.0186075	0.0248925	0.454754	0.342223
6	S6_20224964	20224964	A	G	0.184831	0.0149579	0.0200104	0.454758	0.34222
13	S13_21586866	21586866	A	G	0.0653282	-0.0239489	0.0320385	0.454759	0.342219
15	S15_23539960	23539960	A	G	0.141491	0.0165487	0.02214	0.454786	0.342193
10	S10_20774665	20774665	A	G	0.0509879	-0.0272945	0.0365176	0.454802	0.342178
10	S10_21044155	21044155	A	G	0.457298	-0.011623	0.015551	0.454813	0.342167
2	S2_26840706	26840706	A	G	0.0697897	0.0199613	0.0267082	0.454832	0.342149
11	S11_24494415	24494415	A	G	0.262269	-0.0124142	0.0166102	0.454832	0.342149
5	S5_583322	583322	A	G	0.0506692	-0.0274914	0.0367846	0.454845	0.342137
14	S14_348588	348588	A	G	0.131931	0.0172789	0.0231211	0.454871	0.342112
6	S6_17229722	17229722	A	G	0.245379	-0.013848	0.0185304	0.454875	0.342108
15	S15_10056215	10056215	A	G	0.152326	-0.0160677	0.0215014	0.454891	0.342093
4	S4_25936970	25936970	A	G	0.285214	0.0108616	0.0145355	0.454915	0.34207
15	S15_8507815	8507815	A	G	0.304653	0.0132708	0.0177606	0.454939	0.342047
4	S4_2337114	2337114	A	G	0.0576801	0.0214865	0.0287569	0.454957	0.34203
8	S8_6475029	6475029	A	G	0.197897	0.0119504	0.0159947	0.454973	0.342014
6	S6_23390868	23390868	A	G	0.391013	-0.0120395	0.016114	0.454974	0.342013
17	S17_15433068	15433068	A	G	0.0866794	0.0206104	0.0275862	0.454986	0.342002
11	S11_12079503	12079503	G	A	0.415233	0.0128009	0.0171342	0.455004	0.341985
2	S2_4120223	4120223	A	G	0.352454	0.0122525	0.0164026	0.455072	0.34192
3	S3_25140039	25140039	A	G	0.387827	0.0122007	0.0163335	0.45508	0.341912
10	S10_24409663	24409663	G	A	0.0570427	0.0235848	0.0315741	0.455083	0.341909
4	S4_22236120	22236120	A	G	0.176864	-0.0147268	0.0197155	0.455086	0.341907
4	S4_61119	61119	A	G	0.408859	-0.0113126	0.0151456	0.455109	0.341885
14	S14_11589723	11589723	A	G	0.241555	0.0136785	0.0183144	0.455141	0.341854
5	S5_1993400	1993400	A	G	0.302747	-0.0149924	0.0200736	0.455142	0.341853
2	S2_16748917	16748917	G	A	0.406628	0.0106283	0.0142311	0.455165	0.341831
18	S18_11308723	11308723	A	G	0.356278	0.00928743	0.0124358	0.455167	0.341829
18	S18_11308726	11308726	A	G	0.356278	0.00928743	0.0124358	0.455167	0.341829
18	S18_11308752	11308752	A	G	0.356278	0.00928743	0.0124358	0.455167	0.341829
12	S12_25829668	25829668	A	G	0.325048	-0.0103383	0.0138432	0.455173	0.341824
12	S12_25829718	25829718	A	G	0.325048	-0.0103383	0.0138432	0.455173	0.341824
3	S3_4223287	4223287	A	G	0.0844487	-0.0210734	0.028218	0.45518	0.341817
8	S8_31263749	31263749	A	G	0.0991077	0.017144	0.0229565	0.455182	0.341815
7	S7_1115116	1115116	A	G	0.0991077	-0.0208295	0.0278923	0.455194	0.341803
10	S10_852774	852774	A	G	0.262588	0.0114728	0.0153631	0.455198	0.3418
12	S12_24925145	24925145	A	G	0.322498	0.0100328	0.0134351	0.455208	0.34179
6	S6_27228688	27228688	A	G	0.260357	0.0134744	0.018044	0.455212	0.341786
6	S6_27228698	27228698	A	G	0.260357	0.0134744	0.018044	0.455212	0.341786
10	S10_23287913	23287913	G	A	0.407266	0.0113872	0.0152492	0.455219	0.34178
14	S14_6029477	6029477	G	A	0.184512	-0.0163444	0.0218876	0.455219	0.34178
15	S15_8212196	8212196	A	G	0.119503	-0.0175933	0.0235608	0.455234	0.341765
15	S15_8212242	8212242	A	G	0.119503	-0.0175933	0.0235608	0.455234	0.341765
4	S4_26773545	26773545	A	G	0.18515	0.0144576	0.0193617	0.455238	0.341761
12	S12_6527294	6527294	A	G	0.34863	-0.0119019	0.0159392	0.455243	0.341757
12	S12_6527298	6527298	A	G	0.34863	-0.0119019	0.0159392	0.455243	0.341757
14	S14_5506927	5506927	A	G	0.416507	0.0114317	0.0153098	0.455249	0.341751
11	S11_2584392	2584392	G	A	0.0745698	0.0210949	0.028252	0.455263	0.341738
7	S7_780562	780562	A	G	0.0946463	0.0212815	0.0285026	0.455274	0.341727
1	S1_31989485	31989485	A	G	0.20204	-0.0120717	0.0161678	0.455275	0.341726
3	S3_728790	728790	A	G	0.480242	0.0131122	0.0175621	0.455295	0.341707
8	S8_1653451	1653451	G	A	0.276609	0.0104819	0.0140394	0.455302	0.3417
15	S15_7422387	7422387	G	A	0.310707	-0.0123757	0.016576	0.455304	0.341699
5	S5_22547736	22547736	A	G	0.294136	-0.0128558	0.0172193	0.455307	0.341696
1	S1_23428689	23428689	A	G	0.302741	-0.0138088	0.0184964	0.455325	0.341679
9	S9_25503738	25503738	A	G	0.222116	-0.0140371	0.0188027	0.455337	0.341667
2	S2_9889444	9889444	A	G	0.165073	-0.0157779	0.0211347	0.455341	0.341663
8	S8_28618769	28618769	G	A	0.477693	-0.00986328	0.0132123	0.455353	0.341652
11	S11_5021870	5021870	A	G	0.0873168	-0.0158342	0.021212	0.455381	0.341625
10	S10_1654602	1654602	G	A	0.356278	0.0114468	0.0153347	0.455388	0.341618
2	S2_23435994	23435994	A	G	0.260038	-0.0125897	0.0168658	0.455389	0.341617
18	S18_3181544	3181544	A	G	0.0796686	-0.0187561	0.0251268	0.455391	0.341616
18	S18_3181589	3181589	A	G	0.0796686	-0.0187561	0.0251268	0.455391	0.341616
7	S7_3117294	3117294	A	G	0.245061	0.0135613	0.0181678	0.455397	0.34161
13	S13_26628708	26628708	A	G	0.291587	-0.0139597	0.0187016	0.4554	0.341607
16	S16_1937719	1937719	G	A	0.231995	-0.0134473	0.0180152	0.4554	0.341607
3	S3_24571879	24571879	A	G	0.178139	0.0150487	0.020161	0.455411	0.341596
15	S15_6860273	6860273	A	G	0.069471	-0.0232108	0.0310961	0.455412	0.341596
11	S11_24459447	24459447	A	G	0.268961	-0.013354	0.0178909	0.455416	0.341592
14	S14_2286676	2286676	A	G	0.14659	-0.0165036	0.0221106	0.45542	0.341588
6	S6_23531904	23531904	G	A	0.363289	-0.0107342	0.0143814	0.455432	0.341576
1	S1_7739352	7739352	G	A	0.472594	-0.0133056	0.0178282	0.455472	0.341538
1	S1_7739354	7739354	G	A	0.472594	-0.0133056	0.0178282	0.455472	0.341538
10	S10_1543855	1543855	A	G	0.083174	0.0204552	0.0274084	0.455479	0.341532
11	S11_24494426	24494426	A	G	0.130975	0.0163765	0.021944	0.455494	0.341517
10	S10_23449997	23449997	A	G	0.34608	0.0121229	0.0162443	0.455497	0.341514
14	S14_7304237	7304237	A	G	0.445188	-0.0118334	0.0158567	0.455503	0.341509
18	S18_951433	951433	A	G	0.136074	-0.0161982	0.0217055	0.455503	0.341509
14	S14_17744569	17744569	G	A	0.467582	0.0148599	0.0199129	0.455519	0.341494
13	S13_10672643	10672643	A	G	0.302422	-0.0110626	0.014825	0.455537	0.341476
18	S18_10353774	10353774	A	G	0.119503	0.0155174	0.0207948	0.455539	0.341474
18	S18_9246174	9246174	A	G	0.401848	-0.012073	0.0161797	0.455555	0.341459
3	S3_17892180	17892180	G	A	0.357553	-0.0120496	0.0161498	0.455598	0.341418
7	S7_1406921	1406921	A	G	0.082967	-0.026657	0.0357287	0.45561	0.341407
10	S10_4298774	4298774	G	A	0.375398	-0.0111717	0.0149737	0.455613	0.341404
2	S2_6644241	6644241	G	A	0.433716	0.010056	0.0134788	0.455631	0.341387
17	S17_19336618	19336618	G	A	0.187062	-0.014295	0.0191611	0.455642	0.341376
1	S1_27575221	27575221	G	A	0.227215	0.012226	0.0163884	0.455656	0.341363
9	S9_27281671	27281671	A	G	0.1297	0.0148616	0.0199212	0.455656	0.341363
8	S8_32642763	32642763	G	A	0.193117	-0.0142633	0.0191194	0.455659	0.34136
8	S8_30576523	30576523	G	A	0.388462	-0.0195155	0.0261599	0.455662	0.341357
2	S2_5756420	5756420	A	G	0.184194	0.0150508	0.0201765	0.455692	0.341329
4	S4_26612073	26612073	A	G	0.274379	-0.0128901	0.0172807	0.455714	0.341308
2	S2_3115093	3115093	A	G	0.0516252	-0.0270912	0.0363191	0.455715	0.341307
4	S4_27522806	27522806	G	A	0.106437	-0.0192616	0.0258226	0.455716	0.341306
10	S10_3022958	3022958	A	G	0.376354	-0.012029	0.0161264	0.455716	0.341306
9	S9_28901185	28901185	G	A	0.484385	-0.0111712	0.0149766	0.455721	0.341301
16	S16_2375775	2375775	G	A	0.13703	-0.0171667	0.0230145	0.455722	0.3413
3	S3_7116485	7116485	G	A	0.278521	0.0128372	0.0172104	0.455729	0.341293
3	S3_24416979	24416979	A	G	0.054812	-0.0236645	0.0317281	0.455756	0.341268
3	S3_24416980	24416980	A	G	0.054812	-0.0236645	0.0317281	0.455756	0.341268
18	S18_8784898	8784898	A	G	0.123964	0.0179503	0.0240668	0.455757	0.341267
4	S4_17713924	17713924	G	A	0.11978	0.0236193	0.031668	0.455763	0.341261
18	S18_19663660	19663660	A	G	0.0906593	0.0256826	0.0344345	0.455765	0.341259
17	S17_8926549	8926549	A	G	0.100382	0.0163625	0.0219384	0.455766	0.341258
6	S6_15273530	15273530	A	G	0.431166	-0.0120404	0.0161441	0.455784	0.341241
4	S4_3801972	3801972	A	G	0.203314	0.0153404	0.0205697	0.455803	0.341223
5	S5_7813487	7813487	A	G	0.263736	0.017729	0.023773	0.455811	0.341215
2	S2_12332322	12332322	A	G	0.189293	-0.0152933	0.020508	0.455834	0.341193
3	S3_25254841	25254841	G	A	0.17782	0.0153578	0.0205949	0.455843	0.341185
10	S10_23885372	23885372	A	G	0.102294	0.0192761	0.0258494	0.455843	0.341185
12	S12_29802617	29802617	A	G	0.194505	-0.0185695	0.0249023	0.455852	0.341176
12	S12_31068490	31068490	A	G	0.0659656	0.023542	0.0315712	0.455861	0.341168
4	S4_28031459	28031459	A	G	0.0956023	0.0201552	0.0270303	0.455878	0.341151
14	S14_11500715	11500715	A	G	0.259082	0.0134606	0.0180525	0.455885	0.341145
17	S17_22781235	22781235	A	G	0.114404	0.0174687	0.023428	0.455889	0.341141
3	S3_11431631	11431631	A	G	0.0583174	-0.0254574	0.0341435	0.45591	0.341121
8	S8_5364226	5364226	A	G	0.108031	0.0187031	0.0250855	0.455926	0.341106
12	S12_29897729	29897729	A	G	0.0627788	0.0247511	0.0331992	0.45595	0.341083
7	S7_23950867	23950867	G	A	0.185468	-0.0163777	0.0219682	0.455957	0.341076
13	S13_20955631	20955631	A	G	0.082218	-0.0219668	0.0294651	0.455958	0.341075
10	S10_20510622	20510622	A	G	0.254621	0.0132799	0.017813	0.45596	0.341073
3	S3_19904009	19904009	A	G	0.191523	0.0169962	0.0227986	0.455975	0.341059
4	S4_4126490	4126490	A	G	0.461122	0.0122723	0.0164621	0.455977	0.341057
10	S10_1383838	1383838	A	G	0.404401	-0.0198354	0.0266075	0.45598	0.341054
10	S10_25048990	25048990	A	G	0.454748	0.0111021	0.0148937	0.456015	0.341021
16	S16_7396976	7396976	G	A	0.391651	-0.0119263	0.0159996	0.45602	0.341016
8	S8_3142668	3142668	A	G	0.321978	0.0201003	0.0269654	0.456023	0.341013
11	S11_12087672	12087672	G	A	0.0726577	-0.0237989	0.0319296	0.456057	0.340981
4	S4_24778202	24778202	A	G	0.0528999	-0.0224053	0.0300611	0.456074	0.340965
6	S6_7890184	7890184	A	G	0.164436	0.0157482	0.0211294	0.456078	0.340961
15	S15_5185832	5185832	A	G	0.229764	0.0138422	0.0185722	0.456078	0.340961
8	S8_26534885	26534885	A	G	0.333333	0.0116724	0.0156611	0.456083	0.340956
3	S3_569252	569252	A	G	0.0508346	-0.0397709	0.0533628	0.456094	0.340946
14	S14_613928	613928	A	G	0.107075	0.0191253	0.025664	0.456141	0.340901
4	S4_1959931	1959931	A	G	0.411727	-0.0125236	0.0168058	0.456153	0.340889
17	S17_24197838	24197838	A	G	0.342575	-0.0125117	0.0167899	0.456154	0.340889
17	S17_22918166	22918166	A	G	0.0834927	0.0207926	0.0279032	0.456169	0.340874
17	S17_23046713	23046713	A	G	0.0834927	0.0207926	0.0279032	0.456169	0.340874
13	S13_11139049	11139049	G	A	0.223709	-0.0140408	0.0188439	0.456203	0.340842
7	S7_330792	330792	A	G	0.465264	0.0120266	0.016141	0.456215	0.34083
1	S1_5409341	5409341	G	A	0.313257	-0.0135978	0.0182509	0.456241	0.340806
2	S2_3661596	3661596	A	G	0.213193	0.0143802	0.0193011	0.456247	0.3408
3	S3_27000900	27000900	A	G	0.0882728	-0.0210623	0.0282721	0.456282	0.340767
8	S8_28703293	28703293	G	A	0.0708791	0.0304077	0.0408184	0.456302	0.340748
7	S7_9384581	9384581	G	A	0.395793	-0.0100096	0.0134368	0.45631	0.34074
7	S7_24664574	24664574	A	G	0.138305	-0.017125	0.0229902	0.456343	0.340709
13	S13_25049357	25049357	A	G	0.273741	0.0137039	0.0183975	0.456346	0.340706
9	S9_1534420	1534420	A	G	0.403442	0.0111647	0.0149888	0.456353	0.340699
2	S2_13586858	13586858	A	G	0.234226	0.0136625	0.0183433	0.456379	0.340674
17	S17_20276127	20276127	A	G	0.229764	0.0117471	0.0157723	0.456397	0.340657
4	S4_26589460	26589460	A	G	0.189293	0.0143933	0.0193259	0.456411	0.340644
9	S9_9330104	9330104	G	A	0.179095	0.0154763	0.0207802	0.456416	0.340639
1	S1_31262658	31262658	A	G	0.263225	-0.0125199	0.0168106	0.456417	0.340638
10	S10_25832119	25832119	A	G	0.112811	-0.0182304	0.0244783	0.456419	0.340636
7	S7_24352025	24352025	G	A	0.499681	0.0117125	0.0157269	0.456426	0.34063
12	S12_12529976	12529976	A	G	0.124283	0.0163355	0.0219348	0.456435	0.340621
2	S2_11571344	11571344	G	A	0.214149	-0.0144917	0.0194598	0.456455	0.340602
8	S8_25873927	25873927	A	G	0.0621415	-0.0248128	0.0333226	0.456499	0.34056
4	S4_7524160	7524160	G	A	0.098789	-0.0173426	0.0232906	0.456504	0.340555
6	S6_14129855	14129855	A	G	0.125824	0.0234914	0.0315496	0.456523	0.340537
11	S11_2733115	2733115	A	G	0.203314	-0.0145561	0.0195498	0.456534	0.340527
4	S4_2847456	2847456	A	G	0.0952836	0.0200777	0.0269675	0.456566	0.340496
17	S17_23505049	23505049	A	G	0.071383	0.0225729	0.0303211	0.456597	0.340467
4	S4_25383365	25383365	A	G	0.191205	0.0144159	0.0193645	0.456602	0.340462
11	S11_1146045	1146045	A	G	0.345443	0.0106181	0.0142631	0.456608	0.340456
6	S6_23968681	23968681	A	G	0.400255	0.0127651	0.0171477	0.456623	0.340442
1	S1_25018171	25018171	A	G	0.263862	-0.0127041	0.0170659	0.456624	0.340441
1	S1_25018186	25018186	A	G	0.263862	-0.0127041	0.0170659	0.456624	0.340441
1	S1_25018211	25018211	A	G	0.263862	-0.0127041	0.0170659	0.456624	0.340441
8	S8_31307337	31307337	A	G	0.124283	0.0182422	0.0245054	0.456624	0.340441
15	S15_5485115	5485115	A	G	0.0868132	0.0273052	0.0366805	0.45663	0.340436
16	S16_24599559	24599559	A	G	0.109943	0.0185752	0.024953	0.45663	0.340436
17	S17_5187356	5187356	A	G	0.23327	0.0140782	0.0189123	0.456639	0.340427
14	S14_7700656	7700656	A	G	0.444869	0.0121045	0.016263	0.4567	0.340369
1	S1_26551523	26551523	G	A	0.494901	0.00937621	0.0125977	0.456708	0.340361
15	S15_1794679	1794679	A	G	0.358509	0.0116566	0.0156617	0.456713	0.340357
1	S1_29659190	29659190	G	A	0.466221	0.0117214	0.0157494	0.456732	0.340339
1	S1_9416548	9416548	A	G	0.348311	0.0111575	0.0149921	0.456742	0.340329
1	S1_16520914	16520914	G	A	0.0532186	-0.0223038	0.0299695	0.456746	0.340325
5	S5_1303898	1303898	A	G	0.108031	-0.0180529	0.0242588	0.456767	0.340305
17	S17_21169489	21169489	A	G	0.164755	-0.0147282	0.0197915	0.456777	0.340296
16	S16_23236871	23236871	G	A	0.26928	-0.0122309	0.0164359	0.45678	0.340293
18	S18_3215371	3215371	A	G	0.137667	-0.0141954	0.0190763	0.456792	0.340282
6	S6_27337456	27337456	G	A	0.172403	0.0151248	0.0203252	0.456794	0.34028
10	S10_1010111	1010111	A	G	0.0602294	-0.0246203	0.0330859	0.456797	0.340277
2	S2_4820687	4820687	A	G	0.117272	0.01807	0.0242844	0.456817	0.340258
15	S15_9444410	9444410	G	A	0.484066	-0.0120655	0.016217	0.456875	0.340203
1	S1_3710404	3710404	A	G	0.128744	0.0179323	0.0241025	0.456876	0.340202
5	S5_1308713	1308713	G	A	0.314532	-0.0130686	0.0175658	0.456887	0.340191
14	S14_333030	333030	A	G	0.0608668	-0.0244002	0.0327974	0.456896	0.340183
15	S15_7634061	7634061	A	G	0.31963	-0.0127688	0.0171631	0.456896	0.340183
5	S5_22970255	22970255	G	A	0.412365	-0.0113635	0.0152742	0.456899	0.34018
11	S11_20288660	20288660	A	G	0.199171	-0.0136284	0.0183187	0.4569	0.340179
4	S4_23596962	23596962	A	G	0.156469	0.0168357	0.02263	0.456905	0.340174
16	S16_27721802	27721802	A	G	0.227533	-0.0134903	0.0181343	0.456929	0.340151
14	S14_298581	298581	A	G	0.0643722	-0.0235271	0.0316269	0.456941	0.34014
8	S8_23354045	23354045	A	G	0.15392	-0.0163695	0.0220054	0.456947	0.340134
15	S15_512044	512044	A	G	0.207776	0.0144667	0.0194478	0.456953	0.340128
12	S12_6790420	6790420	G	A	0.241236	-0.0139022	0.0186892	0.45696	0.340122
11	S11_2125874	2125874	A	G	0.1058	-0.0194785	0.026186	0.456965	0.340117
10	S10_8845256	8845256	A	G	0.0780752	0.0217909	0.0292972	0.457005	0.340079
12	S12_886039	886039	G	A	0.0905035	-0.0197518	0.0265558	0.457006	0.340078
4	S4_26203559	26203559	A	G	0.166667	0.0145666	0.0195846	0.457011	0.340073
4	S4_27975181	27975181	A	G	0.0936902	0.0201973	0.0271566	0.457037	0.340049
15	S15_13373435	13373435	G	A	0.299873	-0.0129654	0.0174335	0.457056	0.340031
4	S4_25424017	25424017	A	G	0.188655	0.0145145	0.0195173	0.457073	0.340014
1	S1_31321582	31321582	G	A	0.0994264	-0.0197536	0.0265622	0.457075	0.340013
10	S10_20030067	20030067	A	G	0.332059	-0.0118168	0.0158901	0.457082	0.340006
10	S10_20030069	20030069	A	G	0.332059	-0.0118168	0.0158901	0.457082	0.340006
10	S10_8022930	8022930	A	G	0.195985	0.0147989	0.0199004	0.457088	0.34
10	S10_24465238	24465238	A	G	0.276928	0.0127551	0.0171522	0.457092	0.339996
1	S1_22885294	22885294	A	G	0.0911409	0.0205315	0.02761	0.457103	0.339986
9	S9_25754762	25754762	A	G	0.21638	-0.0142816	0.0192061	0.457121	0.339969
9	S9_27570286	27570286	A	G	0.0717017	-0.0233542	0.0314075	0.457126	0.339964
7	S7_24858000	24858000	A	G	0.08413	0.020287	0.0272828	0.45713	0.33996
2	S2_892917	892917	A	G	0.18738	-0.0150323	0.0202178	0.457168	0.339924
7	S7_23063490	23063490	A	G	0.49267	-0.0116061	0.0156106	0.457194	0.339899
8	S8_986367	986367	A	G	0.19949	-0.0145536	0.0195752	0.457198	0.339896
6	S6_14986964	14986964	A	G	0.204589	-0.01431	0.0192493	0.457236	0.33986
8	S8_24612902	24612902	A	G	0.260994	0.0111542	0.0150042	0.457238	0.339858
8	S8_31133925	31133925	G	A	0.404079	-0.0111328	0.0149757	0.457245	0.339851
1	S1_18355114	18355114	A	G	0.0604396	-0.0317061	0.042651	0.457249	0.339847
1	S1_18355137	18355137	A	G	0.0604396	-0.0317061	0.042651	0.457249	0.339847
1	S1_4357094	4357094	A	G	0.176864	0.0142405	0.0191572	0.45727	0.339827
6	S6_15134254	15134254	G	A	0.488209	0.0116409	0.0156609	0.457296	0.339803
3	S3_7963449	7963449	A	G	0.127788	0.0178814	0.024057	0.457304	0.339795
1	S1_29832338	29832338	A	G	0.164117	0.0178452	0.0240104	0.457343	0.339758
15	S15_2818557	2818557	A	G	0.0637349	0.0223546	0.030079	0.457363	0.339739
14	S14_383750	383750	A	G	0.132887	0.0171668	0.0230987	0.457366	0.339736
14	S14_16263566	16263566	A	G	0.361377	0.0119259	0.0160496	0.457443	0.339663
2	S2_9869808	9869808	A	G	0.168579	-0.0158814	0.0213745	0.457479	0.339629
1	S1_28315171	28315171	G	A	0.458891	0.0102423	0.0137854	0.45749	0.339618
18	S18_9080749	9080749	A	G	0.47355	-0.0106112	0.0142824	0.457505	0.339604
2	S2_14749044	14749044	G	A	0.457616	0.0115333	0.0155235	0.457507	0.339602
3	S3_4828453	4828453	A	G	0.0732951	-0.0229877	0.0309409	0.457509	0.3396
1	S1_19834932	19834932	G	A	0.450287	-0.0118088	0.0158948	0.457522	0.339588
4	S4_24732016	24732016	G	A	0.120459	0.0157907	0.0212546	0.457523	0.339587
17	S17_16580785	16580785	G	A	0.421925	0.00882801	0.0118829	0.457532	0.339579
8	S8_7447868	7447868	A	G	0.083174	-0.0215989	0.0290731	0.457533	0.339578
13	S13_21339332	21339332	A	G	0.0503505	0.0266662	0.0358942	0.457535	0.339576
1	S1_25483782	25483782	A	G	0.418738	0.0126147	0.0169808	0.457555	0.339557
3	S3_2036616	2036616	A	G	0.104525	-0.0197789	0.0266248	0.457557	0.339555
1	S1_17431319	17431319	A	G	0.125558	0.0149105	0.0200715	0.457562	0.33955
18	S18_8393011	8393011	A	G	0.363926	-0.012161	0.0163712	0.457586	0.339527
10	S10_19631356	19631356	G	A	0.325685	0.0114777	0.0154521	0.457609	0.339505
9	S9_11092907	11092907	A	G	0.293499	0.0126289	0.0170022	0.457612	0.339503
9	S9_3065944	3065944	A	G	0.328553	0.0125657	0.0169172	0.457615	0.3395
1	S1_10943486	10943486	A	G	0.229127	0.0120609	0.0162376	0.457616	0.339499
9	S9_26050106	26050106	A	G	0.12014	0.0167644	0.0225708	0.457635	0.339481
9	S9_26050107	26050107	A	G	0.12014	0.0167644	0.0225708	0.457635	0.339481
9	S9_26050110	26050110	A	G	0.12014	0.0167644	0.0225708	0.457635	0.339481
4	S4_12227095	12227095	A	G	0.0745698	0.0192371	0.0259016	0.457662	0.339455
13	S13_20364659	20364659	A	G	0.0809433	-0.0200759	0.0270315	0.457671	0.339447
7	S7_3393686	3393686	A	G	0.2355	-0.0126077	0.0169763	0.457686	0.339432
12	S12_18766292	18766292	A	G	0.0599108	-0.0247736	0.0333581	0.457689	0.33943
15	S15_9345245	9345245	G	A	0.377629	-0.0102479	0.013799	0.45769	0.339429
2	S2_13104590	13104590	A	G	0.056044	-0.0304912	0.0410591	0.457714	0.339406
11	S11_22019826	22019826	A	G	0.334289	-0.0126905	0.0170891	0.457721	0.339399
16	S16_354066	354066	G	A	0.387827	-0.0112519	0.0151521	0.457726	0.339394
13	S13_3126067	3126067	A	G	0.270236	0.0126005	0.0169684	0.457733	0.339388
15	S15_7448905	7448905	A	G	0.380497	-0.0120353	0.0162077	0.457744	0.339377
8	S8_349095	349095	A	G	0.319312	0.0119171	0.0160487	0.457751	0.339371
16	S16_21462467	21462467	G	A	0.306883	0.0107246	0.0144437	0.457779	0.339344
17	S17_23931662	23931662	A	G	0.227215	0.0139849	0.0188349	0.457784	0.339339
5	S5_7117725	7117725	A	G	0.414595	-0.0106368	0.014326	0.457794	0.33933
9	S9_28533572	28533572	A	G	0.0576631	0.0289179	0.0389497	0.457819	0.339306
9	S9_28533575	28533575	A	G	0.0576631	0.0289179	0.0389497	0.457819	0.339306
7	S7_24805521	24805521	G	A	0.2116	0.0130625	0.0175955	0.457859	0.339268
4	S4_26550716	26550716	A	G	0.192161	0.0139548	0.018798	0.457871	0.339257
16	S16_19910240	19910240	G	A	0.483748	0.00980934	0.0132144	0.457893	0.339236
18	S18_3090809	3090809	A	G	0.0659656	-0.0237037	0.0319322	0.457898	0.339231
17	S17_23292779	23292779	G	A	0.481836	0.0116509	0.0156962	0.457921	0.339209
7	S7_26352659	26352659	A	G	0.176864	0.015466	0.0208361	0.457925	0.339206
18	S18_834944	834944	A	G	0.152964	-0.0124703	0.0168003	0.457925	0.339206
6	S6_15299615	15299615	A	G	0.454748	-0.0117027	0.0157663	0.457928	0.339203
15	S15_15872559	15872559	G	A	0.268005	-0.0133279	0.0179569	0.457958	0.339174
8	S8_2656082	2656082	A	G	0.0752071	0.0216149	0.0291233	0.457975	0.339158
1	S1_19033660	19033660	A	G	0.0516484	-0.0336103	0.0452899	0.458018	0.339117
16	S16_564844	564844	A	G	0.310389	0.0124119	0.0167256	0.458033	0.339103
16	S16_20771547	20771547	A	G	0.265934	0.0166352	0.0224168	0.458036	0.3391
4	S4_1966498	1966498	A	G	0.12747	-0.017437	0.0234977	0.458044	0.339093
9	S9_4434976	4434976	G	A	0.244105	0.0119077	0.016047	0.458057	0.33908
9	S9_4434991	4434991	G	A	0.244105	0.0119077	0.016047	0.458057	0.33908
10	S10_151964	151964	G	A	0.443096	-0.0193007	0.0260106	0.458067	0.339071
1	S1_20503100	20503100	A	G	0.0892288	-0.0204718	0.0275895	0.458079	0.33906
11	S11_8170674	8170674	G	A	0.436584	-0.011433	0.0154082	0.458082	0.339057
15	S15_12819648	12819648	A	G	0.263225	0.0127799	0.0172237	0.458088	0.339051
3	S3_274520	274520	A	G	0.0669216	-0.0239263	0.0322483	0.458124	0.339017
3	S3_274528	274528	A	G	0.0669216	-0.0239263	0.0322483	0.458124	0.339017
6	S6_19842811	19842811	A	G	0.42798	0.0119035	0.0160447	0.458152	0.33899
18	S18_7987238	7987238	G	A	0.162843	-0.015757	0.021239	0.458156	0.338987
3	S3_24474604	24474604	A	G	0.198215	0.0140751	0.0189724	0.458164	0.338979
14	S14_6257931	6257931	A	G	0.239006	-0.0110103	0.0148413	0.458167	0.338976
3	S3_5643247	5643247	A	G	0.133525	-0.0165671	0.0223317	0.45817	0.338973
9	S9_27832190	27832190	A	G	0.0659656	-0.0233563	0.0314837	0.458177	0.338967
9	S9_27832195	27832195	A	G	0.0659656	-0.0233563	0.0314837	0.458177	0.338967
12	S12_23944008	23944008	A	G	0.421925	0.011697	0.0157679	0.458194	0.338951
17	S17_23470712	23470712	A	G	0.0803059	0.0207764	0.0280108	0.458253	0.338895
15	S15_9345210	9345210	G	A	0.377948	-0.0102373	0.0138022	0.458258	0.33889
16	S16_23838775	23838775	A	G	0.0940089	0.019424	0.0261881	0.458264	0.338884
15	S15_13023785	13023785	A	G	0.294774	-0.0133226	0.0179626	0.458277	0.338872
17	S17_14848684	14848684	A	G	0.336839	-0.0107734	0.0145261	0.458295	0.338855
3	S3_24302632	24302632	A	G	0.053856	-0.0268825	0.0362479	0.458312	0.338839
9	S9_6179984	6179984	G	A	0.236138	-0.0146815	0.0197964	0.458312	0.338839
16	S16_24078240	24078240	G	A	0.365201	-0.0121428	0.0163734	0.458318	0.338833
16	S16_5339129	5339129	G	A	0.376354	-0.0112434	0.0151613	0.458337	0.338815
15	S15_6809537	6809537	A	G	0.260676	-0.0135338	0.0182499	0.45834	0.338812
10	S10_3193244	3193244	G	A	0.274379	-0.0119231	0.0160783	0.458351	0.338802
11	S11_2590677	2590677	A	G	0.129742	0.0259985	0.0350591	0.458352	0.338801
11	S11_2590679	2590679	A	G	0.129742	0.0259985	0.0350591	0.458352	0.338801
11	S11_2590680	2590680	A	G	0.129742	0.0259985	0.0350591	0.458352	0.338801
14	S14_23142457	23142457	G	A	0.254939	-0.0102875	0.0138727	0.458354	0.338799
7	S7_15358724	15358724	A	G	0.349586	-0.0122546	0.0165257	0.45836	0.338793
13	S13_13575758	13575758	A	G	0.169535	-0.0151272	0.0204	0.45837	0.338784
13	S13_13575804	13575804	A	G	0.169535	-0.0151272	0.0204	0.45837	0.338784
14	S14_11027620	11027620	A	G	0.229764	-0.0118463	0.0159763	0.458395	0.33876
17	S17_25262679	25262679	G	A	0.396431	0.0123719	0.0166852	0.458399	0.338756
5	S5_7636799	7636799	G	A	0.454111	0.0123376	0.0166399	0.458421	0.338735
6	S6_3846080	3846080	A	G	0.250797	-0.011548	0.0155756	0.45844	0.338717
1	S1_33461014	33461014	A	G	0.253027	-0.013754	0.0185511	0.458447	0.338711
12	S12_19583735	19583735	A	G	0.298901	0.0188633	0.0254443	0.458476	0.338683
11	S11_4027508	4027508	A	G	0.115041	0.0186869	0.0252064	0.458478	0.338681
2	S2_684617	684617	A	G	0.137349	-0.0156798	0.0211505	0.458486	0.338674
2	S2_684619	684619	A	G	0.137349	-0.0156798	0.0211505	0.458486	0.338674
12	S12_31043645	31043645	A	G	0.266412	-0.0131441	0.0177303	0.45849	0.33867
7	S7_25174491	25174491	G	A	0.361377	0.0100641	0.0135762	0.458509	0.338652
9	S9_25098561	25098561	A	G	0.188337	0.0152801	0.0206129	0.458519	0.338643
9	S9_81113	81113	G	A	0.131612	-0.0175824	0.0237203	0.45855	0.338613
2	S2_9023203	9023203	A	G	0.162205	-0.0160356	0.021637	0.458623	0.338544
14	S14_4001589	4001589	A	G	0.384003	-0.0120436	0.0162511	0.458635	0.338533
3	S3_24511954	24511954	A	G	0.388145	0.0119703	0.0161523	0.458638	0.33853
10	S10_23349389	23349389	A	G	0.108031	-0.0175914	0.0237381	0.458655	0.338514
8	S8_28435516	28435516	A	G	0.156469	0.0154937	0.0209078	0.458663	0.338506
14	S14_866161	866161	A	G	0.262588	-0.0110047	0.0148509	0.458684	0.338486
10	S10_2128049	2128049	G	A	0.451648	0.01668	0.0225097	0.458686	0.338485
6	S6_17411104	17411104	G	A	0.498725	-0.0118403	0.0159788	0.458694	0.338477
1	S1_19379224	19379224	A	G	0.231039	0.012122	0.0163595	0.45871	0.338462
1	S1_12919177	12919177	G	A	0.259401	-0.0123484	0.0166653	0.458714	0.338458
10	S10_18174	18174	A	G	0.102198	0.0241222	0.0325551	0.458714	0.338458
7	S7_8298973	8298973	A	G	0.223626	-0.0160707	0.0216893	0.458722	0.33845
12	S12_1248514	1248514	G	A	0.314532	-0.0136784	0.0184609	0.45873	0.338443
6	S6_20374613	20374613	G	A	0.28362	-0.0137052	0.0184973	0.458735	0.338438
5	S5_4960254	4960254	A	G	0.0500319	-0.0210528	0.0284141	0.458737	0.338436
5	S5_4960255	4960255	A	G	0.0500319	-0.0210528	0.0284141	0.458737	0.338436
5	S5_4960258	4960258	A	G	0.0500319	-0.0210528	0.0284141	0.458737	0.338436
5	S5_4960261	4960261	A	G	0.0500319	-0.0210528	0.0284141	0.458737	0.338436
8	S8_7618978	7618978	G	A	0.0819423	-0.028979	0.0391153	0.458777	0.338398
2	S2_11707150	11707150	G	A	0.309433	0.012202	0.0164702	0.45878	0.338396
2	S2_15149544	15149544	A	G	0.391013	0.0121996	0.0164674	0.458796	0.33838
18	S18_7595013	7595013	A	G	0.20204	-0.0125207	0.0169025	0.458838	0.338341
18	S18_9040036	9040036	A	G	0.0500319	-0.025292	0.0341443	0.458852	0.338327
6	S6_16042301	16042301	G	A	0.142766	0.0158727	0.0214289	0.458866	0.338314
9	S9_2492296	2492296	G	A	0.130656	-0.0146871	0.0198286	0.458875	0.338306
9	S9_2492314	2492314	G	A	0.130656	-0.0146871	0.0198286	0.458875	0.338306
9	S9_2492316	2492316	G	A	0.130656	-0.0146871	0.0198286	0.458875	0.338306
2	S2_320944	320944	A	G	0.152645	0.0159209	0.0214944	0.458876	0.338305
8	S8_3441031	3441031	A	G	0.109305	-0.0184059	0.0248498	0.458884	0.338297
4	S4_15328078	15328078	A	G	0.276609	-0.0115976	0.0156579	0.458885	0.338296
18	S18_10387204	10387204	A	G	0.427342	-0.0126122	0.0170278	0.458886	0.338295
1	S1_26232079	26232079	A	G	0.224028	-0.0133685	0.0180493	0.458896	0.338286
1	S1_4908021	4908021	A	G	0.132887	-0.0154112	0.0208082	0.458917	0.338266
1	S1_4908050	4908050	A	G	0.132887	-0.0154112	0.0208082	0.458917	0.338266
1	S1_4357328	4357328	G	A	0.291906	-0.0123658	0.0166975	0.45895	0.338235
17	S17_24684907	24684907	A	G	0.102613	0.0191907	0.0259139	0.458962	0.338223
7	S7_23901294	23901294	G	A	0.055768	-0.0237568	0.032083	0.45901	0.338178
9	S9_27177140	27177140	A	G	0.255577	-0.0131727	0.0177898	0.459019	0.338169
9	S9_28099073	28099073	A	G	0.456342	0.0117528	0.015873	0.45904	0.338149
15	S15_13391175	13391175	A	G	0.243956	0.0168233	0.022723	0.459078	0.338114
5	S5_6184418	6184418	A	G	0.184831	-0.0148144	0.0200098	0.459084	0.338108
2	S2_12297211	12297211	A	G	0.113767	-0.0191638	0.0258856	0.459103	0.33809
6	S6_27569702	27569702	A	G	0.0553869	0.0357638	0.0483086	0.459106	0.338087
6	S6_27569705	27569705	A	G	0.0553869	0.0357638	0.0483086	0.459106	0.338087
2	S2_683994	683994	A	G	0.208732	0.0164507	0.0222237	0.45916	0.338036
16	S16_17037623	17037623	G	A	0.240599	-0.0142763	0.0192862	0.45916	0.338036
2	S2_9721330	9721330	G	A	0.0710644	-0.0221628	0.0299407	0.459164	0.338032
6	S6_19883327	19883327	A	G	0.0729764	-0.021929	0.029625	0.459167	0.338029
8	S8_4733226	4733226	A	G	0.183238	0.016043	0.0216736	0.459174	0.338023
9	S9_3465857	3465857	G	A	0.0869981	-0.020478	0.0276659	0.459186	0.338011
14	S14_6448445	6448445	G	A	0.345762	-0.0124896	0.0168737	0.45919	0.338008
6	S6_21448685	21448685	A	G	0.173996	0.0155197	0.0209685	0.459212	0.337987
4	S4_9399022	9399022	A	G	0.0604396	0.0307327	0.0415227	0.459214	0.337985
17	S17_21283047	21283047	A	G	0.108242	0.0232513	0.031415	0.459219	0.33798
9	S9_24532501	24532501	A	G	0.1297	0.0169195	0.0228602	0.459223	0.337976
5	S5_9270848	9270848	G	A	0.416826	0.0101938	0.0137732	0.459228	0.337972
6	S6_10502176	10502176	A	G	0.0554945	0.0337959	0.0456643	0.459243	0.337957
7	S7_2551155	2551155	G	A	0.164436	-0.0126283	0.0170638	0.459262	0.337939
1	S1_30422319	30422319	G	A	0.207138	0.0130758	0.0176686	0.459264	0.337938
13	S13_26222719	26222719	G	A	0.383684	-0.0123669	0.0167113	0.45928	0.337922
13	S13_13687599	13687599	G	A	0.121096	-0.0141875	0.0191724	0.459302	0.337902
6	S6_24291338	24291338	A	G	0.177183	0.0133113	0.0179895	0.459331	0.337874
6	S6_24291352	24291352	A	G	0.177183	0.0133113	0.0179895	0.459331	0.337874
6	S6_24291353	24291353	A	G	0.177183	0.0133113	0.0179895	0.459331	0.337874
6	S6_24291354	24291354	A	G	0.177183	0.0133113	0.0179895	0.459331	0.337874
6	S6_24291355	24291355	A	G	0.177183	0.0133113	0.0179895	0.459331	0.337874
3	S3_16183647	16183647	A	G	0.118866	0.0180821	0.0244382	0.459355	0.337852
8	S8_31770048	31770048	A	G	0.112492	-0.0176847	0.0239013	0.459359	0.337848
8	S8_30342497	30342497	G	A	0.283939	0.0131922	0.0178298	0.459363	0.337844
5	S5_16200324	16200324	A	G	0.0615041	-0.0206254	0.0278766	0.459373	0.337835
3	S3_14672385	14672385	G	A	0.309433	-0.0138204	0.0186797	0.459384	0.337824
18	S18_5769853	5769853	G	A	0.475462	0.0119004	0.0160853	0.459403	0.337806
15	S15_8476936	8476936	A	G	0.478011	0.0114192	0.0154354	0.459419	0.337791
10	S10_785451	785451	A	G	0.124283	0.0171244	0.0231472	0.45942	0.33779
10	S10_785479	785479	A	G	0.124283	0.0171244	0.0231472	0.45942	0.33779
13	S13_7804120	7804120	A	G	0.137667	-0.0168054	0.0227162	0.459424	0.337786
17	S17_24786935	24786935	G	A	0.499681	0.0119273	0.0161228	0.459437	0.337774
8	S8_27843595	27843595	A	G	0.311982	0.0096309	0.0130193	0.459459	0.337753
8	S8_27843596	27843596	A	G	0.311982	0.0096309	0.0130193	0.459459	0.337753
9	S9_25736900	25736900	A	G	0.218611	-0.0141485	0.0191281	0.4595	0.337714
16	S16_19931034	19931034	A	G	0.0863607	-0.0198444	0.0268292	0.459507	0.337708
16	S16_19931036	19931036	A	G	0.0863607	-0.0198444	0.0268292	0.459507	0.337708
14	S14_4151153	4151153	A	G	0.070427	-0.0221754	0.0299814	0.459519	0.337697
14	S14_4151186	4151186	A	G	0.070427	-0.0221754	0.0299814	0.459519	0.337697
1	S1_24121247	24121247	A	G	0.267368	-0.0127743	0.0172712	0.459524	0.337692
8	S8_30555069	30555069	A	G	0.228808	-0.0135851	0.0183675	0.459526	0.33769
5	S5_26938100	26938100	A	G	0.41109	-0.0119482	0.0161548	0.459538	0.337679
8	S8_28248998	28248998	A	G	0.166029	0.0149251	0.0201815	0.459577	0.337642
8	S8_28249027	28249027	A	G	0.166029	0.0149251	0.0201815	0.459577	0.337642
6	S6_22156611	22156611	A	G	0.109305	0.0173161	0.0234149	0.459582	0.337637
3	S3_9362799	9362799	A	G	0.0614568	-0.0350471	0.0473911	0.459586	0.337633
3	S3_9362839	9362839	A	G	0.0614568	-0.0350471	0.0473911	0.459586	0.337633
10	S10_23450392	23450392	A	G	0.0513066	0.0257114	0.0347674	0.459589	0.33763
10	S10_23450426	23450426	A	G	0.0513066	0.0257114	0.0347674	0.459589	0.33763
13	S13_16164337	16164337	A	G	0.124602	-0.0171064	0.0231324	0.459603	0.337617
11	S11_5097093	5097093	A	G	0.0911409	0.0201629	0.0272658	0.459605	0.337615
8	S8_3637104	3637104	A	G	0.117909	0.0191231	0.0258596	0.459606	0.337614
7	S7_23749149	23749149	G	A	0.26195	-0.0110604	0.0149583	0.459653	0.33757
18	S18_10350931	10350931	G	A	0.34863	0.0119178	0.0161179	0.459655	0.337568
17	S17_16116114	16116114	G	A	0.347355	0.0120965	0.0163596	0.459656	0.337567
5	S5_22415993	22415993	A	G	0.112811	-0.0185275	0.0250573	0.459662	0.337561
13	S13_24868061	24868061	G	A	0.31963	0.01316	0.0177982	0.459664	0.33756
3	S3_7175498	7175498	G	A	0.456979	-0.012138	0.016416	0.459665	0.337559
6	S6_621930	621930	A	G	0.484385	0.0115003	0.0155536	0.459665	0.337559
3	S3_17900540	17900540	A	G	0.0924156	-0.02055	0.027793	0.459667	0.337557
16	S16_28279092	28279092	A	G	0.234226	-0.0129538	0.0175199	0.459678	0.337546
2	S2_3127286	3127286	G	A	0.315385	0.0153334	0.0207389	0.459693	0.337532
2	S2_7335677	7335677	A	G	0.168579	-0.0135809	0.018369	0.4597	0.337525
15	S15_19584264	19584264	A	G	0.303297	-0.0158296	0.021411	0.459712	0.337514
8	S8_32760016	32760016	A	G	0.391332	0.0118105	0.0159748	0.459713	0.337513
4	S4_22207761	22207761	A	G	0.171447	-0.0153922	0.0208203	0.459731	0.337496
5	S5_26505501	26505501	A	G	0.0522626	-0.0250897	0.033939	0.459749	0.337479
13	S13_1876601	1876601	G	A	0.432122	-0.0104974	0.0142006	0.459773	0.337457
4	S4_697860	697860	G	A	0.417145	0.0121187	0.0163945	0.459787	0.337443
12	S12_535590	535590	A	G	0.152008	0.0147655	0.0199761	0.459809	0.337423
12	S12_535591	535591	A	G	0.152008	0.0147655	0.0199761	0.459809	0.337423
12	S12_535595	535595	A	G	0.152008	0.0147655	0.0199761	0.459809	0.337423
12	S12_535644	535644	A	G	0.152008	0.0147655	0.0199761	0.459809	0.337423
6	S6_15731265	15731265	A	G	0.299235	-0.0129331	0.0174971	0.459813	0.337419
2	S2_12786983	12786983	G	A	0.366157	0.0119191	0.016126	0.459833	0.3374
8	S8_30283814	30283814	G	A	0.119822	0.0172628	0.0233572	0.45986	0.337374
14	S14_23028801	23028801	G	A	0.432441	-0.00899079	0.0121652	0.459873	0.337362
7	S7_719532	719532	A	G	0.17559	-0.01544	0.0208922	0.459888	0.337348
5	S5_1819126	1819126	A	G	0.257489	0.0130813	0.0177025	0.459937	0.337302
8	S8_2652771	2652771	G	A	0.487572	0.0102821	0.0139155	0.459972	0.337269
4	S4_5594285	5594285	A	G	0.0710644	0.0204843	0.0277238	0.459985	0.337256
4	S4_5594305	5594305	A	G	0.0710644	0.0204843	0.0277238	0.459985	0.337256
10	S10_4179724	4179724	G	A	0.487253	-0.0113039	0.015299	0.459989	0.337253
5	S5_9203032	9203032	A	G	0.442857	0.016393	0.0221878	0.460011	0.337232
3	S3_25191219	25191219	A	G	0.449331	0.0115495	0.0156322	0.460014	0.337229
18	S18_10386834	10386834	A	G	0.233907	0.0132655	0.0179551	0.46002	0.337223
4	S4_24059726	24059726	A	G	0.0971957	0.0206813	0.0279931	0.460029	0.337215
2	S2_29144570	29144570	A	G	0.457298	0.0105529	0.0142842	0.46004	0.337204
3	S3_27617343	27617343	A	G	0.195985	0.0146959	0.0198925	0.460049	0.337196
3	S3_6420537	6420537	A	G	0.347036	-0.0119898	0.0162296	0.46005	0.337195
13	S13_2348613	2348613	A	G	0.454748	0.011488	0.0155511	0.460073	0.337173
1	S1_25830090	25830090	A	G	0.271511	-0.012916	0.0174845	0.460081	0.337166
8	S8_27131272	27131272	A	G	0.124283	0.0169213	0.0229066	0.460084	0.337163
3	S3_13595928	13595928	A	G	0.0618228	0.0247024	0.0334428	0.460122	0.337127
18	S18_7532788	7532788	A	G	0.398024	0.0118344	0.016023	0.460157	0.337094
5	S5_8542062	8542062	A	G	0.352772	0.0119221	0.0161419	0.460161	0.33709
14	S14_7328767	7328767	A	G	0.0911409	-0.0199598	0.0270262	0.460188	0.337065
5	S5_8558214	8558214	G	A	0.245055	0.0195001	0.0264052	0.460213	0.337041
1	S1_17408976	17408976	A	G	0.499363	-0.0108352	0.0146721	0.460215	0.337039
11	S11_2584556	2584556	A	G	0.39898	-0.0178575	0.0241814	0.460223	0.337032
15	S15_7088406	7088406	A	G	0.0981517	-0.0172903	0.0234156	0.460264	0.336993
12	S12_13274275	13274275	A	G	0.0662843	-0.021657	0.0293301	0.460279	0.336979
12	S12_13274280	13274280	A	G	0.0662843	-0.021657	0.0293301	0.460279	0.336979
12	S12_13274299	13274299	A	G	0.0662843	-0.021657	0.0293301	0.460279	0.336979
1	S1_84637	84637	A	G	0.166029	0.0160121	0.0216854	0.460283	0.336975
5	S5_8854397	8854397	A	G	0.0675824	0.0306702	0.0415374	0.460287	0.336971
6	S6_24712059	24712059	A	G	0.0793499	-0.0223122	0.0302182	0.46029	0.336968
13	S13_13872868	13872868	G	A	0.348311	-0.0118676	0.0160734	0.460308	0.336951
3	S3_12156706	12156706	A	G	0.197253	0.0182494	0.0247175	0.460321	0.336939
6	S6_21732694	21732694	A	G	0.085086	0.0212766	0.0288203	0.460363	0.3369
4	S4_26488304	26488304	A	G	0.179121	0.020991	0.0284344	0.460376	0.336887
15	S15_6335753	6335753	G	A	0.340025	-0.0125865	0.0170497	0.460379	0.336884
17	S17_22056411	22056411	A	G	0.100064	-0.0188638	0.0255547	0.460409	0.336856
1	S1_9359474	9359474	A	G	0.0914595	0.0196408	0.026608	0.460421	0.336845
4	S4_28135729	28135729	A	G	0.0933716	0.0201251	0.0272659	0.460449	0.336818
17	S17_6574392	6574392	A	G	0.417782	0.0121102	0.0164071	0.460449	0.336818
12	S12_23882270	23882270	A	G	0.0516252	-0.0249482	0.0338026	0.46048	0.336789
8	S8_4733190	4733190	A	G	0.181644	0.0160187	0.0217045	0.460492	0.336778
11	S11_24879088	24879088	A	G	0.095921	-0.0198216	0.0268577	0.460499	0.336771
15	S15_3735813	3735813	G	A	0.427342	-0.00891536	0.0120801	0.460503	0.336768
2	S2_20060708	20060708	A	G	0.12967	0.0212557	0.0288013	0.460506	0.336765
4	S4_27386183	27386183	A	G	0.493308	-0.0112106	0.0151905	0.460515	0.336756
2	S2_1004849	1004849	A	G	0.479286	0.0115539	0.0156559	0.46052	0.336752
14	S14_7313286	7313286	A	G	0.453474	-0.0118058	0.0159973	0.460522	0.33675
17	S17_22730267	22730267	A	G	0.266093	0.0114023	0.0154507	0.460527	0.336745
2	S2_1733739	1733739	G	A	0.166029	-0.0156067	0.0211492	0.460555	0.336718
3	S3_26575228	26575228	A	G	0.413321	0.0112038	0.015183	0.460563	0.336711
5	S5_22266374	22266374	A	G	0.113129	-0.0184964	0.0250657	0.460565	0.336709
3	S3_26426056	26426056	A	G	0.245061	-0.0133381	0.0180755	0.460568	0.336706
4	S4_3703712	3703712	G	A	0.191205	-0.0142983	0.0193774	0.460585	0.33669
1	S1_25265910	25265910	A	G	0.261313	-0.0130871	0.017736	0.460588	0.336687
7	S7_10764187	10764187	A	G	0.23327	0.0126361	0.0171252	0.460596	0.33668
6	S6_8043497	8043497	A	G	0.421606	0.01178	0.0159653	0.460605	0.336671
18	S18_7524842	7524842	A	G	0.195666	0.013807	0.0187125	0.460606	0.33667
1	S1_29784116	29784116	G	A	0.192479	0.0146829	0.0199	0.460614	0.336663
1	S1_20954181	20954181	A	G	0.168897	-0.0146005	0.0197887	0.460624	0.336653
1	S1_20954182	20954182	A	G	0.168897	-0.0146005	0.0197887	0.460624	0.336653
8	S8_7996494	7996494	A	G	0.276609	0.0135161	0.0183191	0.460628	0.33665
17	S17_22071540	22071540	G	A	0.383684	0.0131357	0.0178048	0.46066	0.336619
15	S15_10222501	10222501	A	G	0.136074	0.0171772	0.0232839	0.460679	0.336602
15	S15_10222519	10222519	A	G	0.136074	0.0171772	0.0232839	0.460679	0.336602
4	S4_24498994	24498994	A	G	0.180688	0.0133402	0.0180829	0.460683	0.336598
17	S17_24384213	24384213	A	G	0.27033	-0.0167273	0.0226742	0.460683	0.336598
5	S5_5679905	5679905	A	G	0.43021	-0.0117956	0.0159903	0.460712	0.33657
9	S9_22932913	22932913	G	A	0.246335	-0.0132949	0.0180236	0.460734	0.33655
11	S11_4767201	4767201	A	G	0.364882	0.0119999	0.016268	0.460734	0.33655
18	S18_11114644	11114644	A	G	0.281319	-0.0161223	0.0218566	0.460734	0.33655
4	S4_27880457	27880457	A	G	0.342256	-0.0116609	0.0158096	0.460767	0.336519
18	S18_7071848	7071848	A	G	0.0688337	-0.0223076	0.0302462	0.460799	0.336488
15	S15_9364368	9364368	A	G	0.436584	-0.0101739	0.0137946	0.460802	0.336486
18	S18_11272812	11272812	A	G	0.45188	0.00952812	0.01292	0.460836	0.336454
6	S6_23295428	23295428	A	G	0.246654	0.0121672	0.016499	0.460849	0.336441
9	S9_29076807	29076807	A	G	0.244423	0.0133722	0.0181346	0.460886	0.336406
2	S2_10548920	10548920	A	G	0.0984704	-0.019782	0.0268283	0.460905	0.336389
2	S2_10548959	10548959	A	G	0.0984704	-0.019782	0.0268283	0.460905	0.336389
13	S13_27100584	27100584	G	A	0.10325	-0.0175497	0.0238014	0.460918	0.336376
13	S13_27100595	27100595	G	A	0.10325	-0.0175497	0.0238014	0.460918	0.336376
6	S6_19962073	19962073	A	G	0.423199	0.0120373	0.0163256	0.460922	0.336373
18	S18_346853	346853	A	G	0.0984704	-0.0197324	0.0267628	0.460937	0.336358
14	S14_5403856	5403856	G	A	0.400255	0.0125706	0.0170498	0.460947	0.336349
1	S1_19394788	19394788	A	G	0.0940089	-0.0219118	0.0297219	0.460985	0.336313
9	S9_28867249	28867249	A	G	0.472594	0.012577	0.0170602	0.460993	0.336306
9	S9_28403893	28403893	A	G	0.145315	-0.0174465	0.0236657	0.460997	0.336302
5	S5_4189120	4189120	A	G	0.0554493	-0.0269015	0.0364933	0.461023	0.336277
11	S11_26728146	26728146	A	G	0.131612	0.0169901	0.023048	0.461024	0.336276
4	S4_9602482	9602482	A	G	0.0906593	-0.0268229	0.036387	0.461028	0.336273
2	S2_12598033	12598033	A	G	0.201721	0.0142708	0.0193594	0.46103	0.336271
13	S13_12580050	12580050	G	A	0.0828553	-0.0211698	0.0287191	0.461042	0.33626
15	S15_2891917	2891917	G	A	0.262269	-0.0121377	0.0164665	0.461052	0.33625
12	S12_24861017	24861017	A	G	0.0717017	-0.0183614	0.0249099	0.461054	0.336248
12	S12_24861028	24861028	A	G	0.0717017	-0.0183614	0.0249099	0.461054	0.336248
6	S6_22069393	22069393	A	G	0.107712	0.0174315	0.0236489	0.461064	0.336239
14	S14_7221868	7221868	A	G	0.257692	0.0183511	0.0248967	0.461068	0.336235
2	S2_7103308	7103308	A	G	0.139579	-0.0163675	0.0222059	0.461075	0.336228
18	S18_10345520	10345520	G	A	0.349267	0.0119465	0.0162085	0.461089	0.336215
9	S9_26462390	26462390	A	G	0.266093	0.0132629	0.0179951	0.461104	0.336201
7	S7_22413575	22413575	A	G	0.39898	-0.0116608	0.0158214	0.461107	0.336198
7	S7_22413587	22413587	A	G	0.39898	-0.0116608	0.0158214	0.461107	0.336198
10	S10_1122593	1122593	A	G	0.325048	0.011492	0.0155925	0.461111	0.336195
10	S10_1122595	1122595	A	G	0.325048	0.011492	0.0155925	0.461111	0.336195
10	S10_24783941	24783941	A	G	0.341619	0.0114397	0.0155216	0.461112	0.336194
18	S18_314575	314575	G	A	0.241758	-0.0146157	0.0198311	0.461119	0.336187
17	S17_17362997	17362997	A	G	0.146909	-0.0154243	0.0209289	0.46113	0.336177
7	S7_17481925	17481925	A	G	0.201099	-0.018636	0.0252877	0.461147	0.336161
7	S7_24638832	24638832	A	G	0.294455	0.0122377	0.016607	0.461181	0.336129
12	S12_20390443	20390443	G	A	0.469089	-0.0118554	0.0160888	0.461201	0.33611
1	S1_26362022	26362022	A	G	0.0515933	-0.0375072	0.0509009	0.461203	0.336108
2	S2_11792128	11792128	G	A	0.145315	-0.0169334	0.0229804	0.461205	0.336106
10	S10_3022975	3022975	A	G	0.201083	0.0139421	0.0189209	0.461207	0.336104
14	S14_14831898	14831898	A	G	0.12967	0.0218689	0.0296811	0.461247	0.336066
4	S4_27126946	27126946	A	G	0.210325	0.0134865	0.0183048	0.46126	0.336054
4	S4_27126965	27126965	A	G	0.210325	0.0134865	0.0183048	0.46126	0.336054
6	S6_689243	689243	A	G	0.443913	-0.0114306	0.0155144	0.461261	0.336053
10	S10_17043377	17043377	A	G	0.418419	-0.0104305	0.0141572	0.461267	0.336048
2	S2_4636330	4636330	G	A	0.364563	-0.0122958	0.016689	0.46127	0.336045
2	S2_4636338	4636338	G	A	0.364563	-0.0122958	0.016689	0.46127	0.336045
9	S9_27592209	27592209	A	G	0.294455	0.0114096	0.0154863	0.461271	0.336044
14	S14_11756723	11756723	A	G	0.0521978	-0.0343157	0.0465773	0.461276	0.336039
1	S1_5182175	5182175	G	A	0.369981	-0.012349	0.0167619	0.461286	0.33603
7	S7_19330569	19330569	G	A	0.332696	-0.0106057	0.0143959	0.461297	0.336019
1	S1_21194915	21194915	G	A	0.319949	-0.0126814	0.0172138	0.461303	0.336014
7	S7_1165586	1165586	A	G	0.153282	-0.0162559	0.0220667	0.461322	0.335996
6	S6_20119956	20119956	G	A	0.344487	-0.0127254	0.0172751	0.461348	0.335971
2	S2_7589879	7589879	A	G	0.144997	-0.0162886	0.0221126	0.461353	0.335967
10	S10_18797261	18797261	A	G	0.111536	-0.0183419	0.0249005	0.461359	0.335961
13	S13_24026156	24026156	G	A	0.0736138	0.01994	0.0270699	0.46136	0.33596
13	S13_24026178	24026178	G	A	0.0736138	0.01994	0.0270699	0.46136	0.33596
9	S9_6738376	6738376	A	G	0.371256	0.0119358	0.0162042	0.461372	0.335949
5	S5_4929587	4929587	A	G	0.118866	0.017481	0.0237328	0.461381	0.33594
8	S8_31782971	31782971	A	G	0.128744	-0.0174885	0.0237432	0.461386	0.335936
15	S15_18161499	18161499	A	G	0.160931	0.0143962	0.0195451	0.461388	0.335934
1	S1_24706497	24706497	A	G	0.408222	0.0124051	0.0168424	0.461402	0.335921
11	S11_23665574	23665574	A	G	0.23805	0.0138835	0.0188498	0.461405	0.335918
9	S9_413553	413553	G	A	0.0908222	-0.0199259	0.0270565	0.461453	0.335873
6	S6_21879077	21879077	G	A	0.28617	0.0121195	0.0164569	0.461461	0.335865
9	S9_88258	88258	G	A	0.154238	-0.0160414	0.0217828	0.461473	0.335854
17	S17_21464552	21464552	A	G	0.0602294	0.0237424	0.0322414	0.461491	0.335837
8	S8_5241979	5241979	A	G	0.109624	0.017918	0.0243341	0.461528	0.335802
8	S8_5241984	5241984	A	G	0.109624	0.017918	0.0243341	0.461528	0.335802
2	S2_8553899	8553899	A	G	0.103888	-0.0208761	0.0283515	0.46153	0.3358
9	S9_605377	605377	A	G	0.0576801	-0.0252797	0.034333	0.461543	0.335788
16	S16_22143810	22143810	A	G	0.0717017	-0.0230602	0.0313202	0.461565	0.335767
3	S3_23785998	23785998	A	G	0.0646909	-0.023351	0.0317158	0.461574	0.335759
15	S15_4967705	4967705	A	G	0.272148	0.0136043	0.0184776	0.461575	0.335758
17	S17_19583927	19583927	A	G	0.163799	0.0143023	0.0194259	0.461579	0.335754
17	S17_24839709	24839709	A	G	0.150414	0.0168442	0.0228793	0.461596	0.335738
7	S7_21908696	21908696	A	G	0.339707	0.0116925	0.0158824	0.461616	0.335719
10	S10_21981561	21981561	A	G	0.280115	0.0113825	0.0154613	0.461616	0.335719
2	S2_3840746	3840746	A	G	0.183875	0.0147911	0.0200916	0.461618	0.335717
10	S10_3781035	3781035	A	G	0.424474	0.0102716	0.0139526	0.461622	0.335714
6	S6_21285773	21285773	A	G	0.0710644	0.022255	0.0302305	0.461623	0.335713
15	S15_13059175	13059175	A	G	0.253027	-0.0131048	0.0178011	0.461624	0.335712
7	S7_333157	333157	A	G	0.224984	0.0118011	0.0160303	0.461626	0.33571
6	S6_20484731	20484731	A	G	0.131294	-0.0150326	0.0204202	0.46163	0.335706
1	S1_30646868	30646868	G	A	0.302422	0.013561	0.0184214	0.461636	0.3357
5	S5_25714629	25714629	G	A	0.484704	-0.0108481	0.0147367	0.461652	0.335685
9	S9_1569029	1569029	A	G	0.376036	0.00988344	0.0134265	0.46166	0.335678
17	S17_20149837	20149837	A	G	0.354047	0.0123962	0.0168413	0.461692	0.335648
9	S9_3806916	3806916	G	A	0.167941	-0.0153468	0.0208513	0.461722	0.335619
8	S8_604009	604009	A	G	0.37253	-0.0124324	0.0168927	0.461754	0.335589
10	S10_1588342	1588342	A	G	0.128107	0.0171806	0.0233446	0.461759	0.335585
13	S13_12683152	12683152	A	G	0.0589547	0.024927	0.0338705	0.461761	0.335583
13	S13_12683176	12683176	A	G	0.0589547	0.024927	0.0338705	0.461761	0.335583
6	S6_22112676	22112676	G	A	0.447419	0.0125603	0.0170673	0.461776	0.335569
14	S14_13746590	13746590	A	G	0.118866	-0.0172087	0.0233848	0.461795	0.335551
3	S3_12083698	12083698	A	G	0.191209	0.0182387	0.0247845	0.461797	0.335549
5	S5_1807977	1807977	A	G	0.343212	0.0113808	0.0154654	0.461797	0.335549
1	S1_24708394	24708394	A	G	0.255895	-0.0135126	0.0183624	0.461799	0.335547
1	S1_10853502	10853502	A	G	0.203633	0.0141461	0.0192242	0.461823	0.335524
3	S3_22619637	22619637	G	A	0.471957	-0.0115966	0.0157598	0.461833	0.335515
16	S16_24078213	24078213	A	G	0.267049	-0.0129064	0.0175404	0.461848	0.335501
3	S3_1377304	1377304	A	G	0.328872	0.0127614	0.0173434	0.46185	0.335499
10	S10_1446791	1446791	A	G	0.121734	0.0176047	0.023927	0.461873	0.335477
6	S6_24147221	24147221	A	G	0.234863	0.0138271	0.0187929	0.461877	0.335474
18	S18_8784916	8784916	A	G	0.123964	0.0177005	0.0240592	0.461908	0.335445
17	S17_21494053	21494053	A	G	0.0866794	0.0199367	0.0270992	0.461916	0.335437
17	S17_8926550	8926550	A	G	0.100064	0.0161456	0.0219461	0.461917	0.335436
6	S6_22054619	22054619	A	G	0.108349	0.0173973	0.0236478	0.461923	0.33543
1	S1_30923467	30923467	A	G	0.0729764	-0.0225407	0.0306404	0.461942	0.335413
16	S16_21966004	21966004	A	G	0.133206	0.0166485	0.0226315	0.461953	0.335402
18	S18_7192924	7192924	A	G	0.418419	0.0117604	0.0159869	0.461958	0.335398
18	S18_7662906	7662906	A	G	0.497132	0.012301	0.0167225	0.461977	0.33538
18	S18_7662921	7662921	A	G	0.497132	0.012301	0.0167225	0.461977	0.33538
13	S13_16237800	16237800	A	G	0.165711	-0.0123022	0.0167244	0.461983	0.335374
2	S2_8685714	8685714	A	G	0.120879	-0.0240091	0.0326397	0.461986	0.335371
18	S18_7854905	7854905	G	A	0.241236	-0.0133128	0.0180984	0.461987	0.33537
8	S8_18148637	18148637	G	A	0.268642	-0.0131228	0.0178405	0.461997	0.335361
15	S15_8296177	8296177	A	G	0.260038	0.0129342	0.0175845	0.462007	0.335351
17	S17_205477	205477	A	G	0.471319	0.0108693	0.0147778	0.462025	0.335335
17	S17_205497	205497	A	G	0.471319	0.0108693	0.0147778	0.462025	0.335335
3	S3_22979633	22979633	A	G	0.0838113	-0.0209114	0.028431	0.462028	0.335332
6	S6_26903376	26903376	A	G	0.175908	-0.0156855	0.0213261	0.462031	0.335329
15	S15_1472305	1472305	A	G	0.249841	-0.0135209	0.0183838	0.462048	0.335313
13	S13_15251271	15251271	A	G	0.0583174	0.0259036	0.0352202	0.462049	0.335312
13	S13_15381688	15381688	A	G	0.0583174	0.0259036	0.0352202	0.462049	0.335312
7	S7_1628006	1628006	A	G	0.131868	-0.0219687	0.0298704	0.462056	0.335305
7	S7_11744164	11744164	G	A	0.49267	-0.0105454	0.0143387	0.462066	0.335296
3	S3_25746889	25746889	A	G	0.137349	-0.0170603	0.0231971	0.462067	0.335295
3	S3_25746896	25746896	A	G	0.137349	-0.0170603	0.0231971	0.462067	0.335295
9	S9_25039918	25039918	A	G	0.193435	0.0146533	0.0199246	0.462071	0.335291
3	S3_23200550	23200550	G	A	0.412683	-0.0119286	0.0162207	0.462099	0.335265
14	S14_6798774	6798774	A	G	0.0503505	-0.0226558	0.0308088	0.462116	0.335249
14	S14_6798775	6798775	A	G	0.0503505	-0.0226558	0.0308088	0.462116	0.335249
14	S14_6798796	6798796	A	G	0.0503505	-0.0226558	0.0308088	0.462116	0.335249
18	S18_402433	402433	A	G	0.0892288	-0.020413	0.0277608	0.462148	0.335219
7	S7_23030570	23030570	A	G	0.192798	-0.0139953	0.0190337	0.462161	0.335207
1	S1_16918293	16918293	A	G	0.176546	0.0156152	0.0212374	0.462175	0.335194
12	S12_16140685	16140685	A	G	0.123964	-0.0153062	0.0208171	0.462175	0.335194
16	S16_26881141	26881141	A	G	0.254302	-0.0127868	0.0173907	0.462177	0.335192
15	S15_3000864	3000864	A	G	0.203633	0.0140015	0.0190445	0.462218	0.335153
15	S15_893843	893843	A	G	0.102613	0.0161325	0.021945	0.462258	0.335116
18	S18_11308731	11308731	A	G	0.355003	0.00916032	0.0124609	0.462264	0.33511
1	S1_24413354	24413354	G	A	0.44232	0.0117688	0.0160093	0.462265	0.335109
18	S18_5207444	5207444	A	G	0.0986343	-0.0285921	0.0388953	0.462276	0.335099
3	S3_577194	577194	A	G	0.0500759	-0.0394987	0.0537326	0.46228	0.335095
2	S2_14391981	14391981	A	G	0.298279	-0.0122688	0.0166901	0.462281	0.335094
13	S13_12455377	12455377	G	A	0.341758	0.0132753	0.0180595	0.462286	0.335089
3	S3_12794492	12794492	A	G	0.166985	0.0145956	0.0198564	0.462303	0.335073
13	S13_670116	670116	G	A	0.381868	0.0169289	0.0230306	0.462303	0.335073
9	S9_1569063	1569063	A	G	0.375717	0.00986492	0.0134219	0.462348	0.335031
2	S2_2253746	2253746	A	G	0.121734	-0.017578	0.0239171	0.462366	0.335014
1	S1_19834886	19834886	A	G	0.118866	-0.0174688	0.0237708	0.462411	0.334972
1	S1_4908045	4908045	G	A	0.178458	0.0134829	0.0183471	0.462413	0.33497
14	S14_20005637	20005637	A	G	0.115679	-0.0176224	0.0239801	0.462415	0.334968
1	S1_17137854	17137854	A	G	0.329828	0.0128953	0.0175478	0.46242	0.334963
15	S15_2303544	2303544	A	G	0.131294	0.0173077	0.0235522	0.462423	0.334961
15	S15_2303558	2303558	A	G	0.131294	0.0173077	0.0235522	0.462423	0.334961
15	S15_2303567	2303567	A	G	0.131294	0.0173077	0.0235522	0.462423	0.334961
15	S15_10895855	10895855	A	G	0.318674	0.0128623	0.0175037	0.46244	0.334945
9	S9_24998481	24998481	G	A	0.485978	-0.0104744	0.0142547	0.462461	0.334925
9	S9_24998489	24998489	G	A	0.485978	-0.0104744	0.0142547	0.462461	0.334925
5	S5_1752551	1752551	A	G	0.15137	-0.0117737	0.0160237	0.46248	0.334907
18	S18_8204839	8204839	G	A	0.107393	-0.0180475	0.0245625	0.462488	0.3349
7	S7_21083639	21083639	G	A	0.481319	0.020871	0.0284055	0.462489	0.334899
9	S9_500785	500785	G	A	0.0835165	-0.0265234	0.0360991	0.462499	0.334889
8	S8_28245576	28245576	G	A	0.285214	-0.0136231	0.0185421	0.462515	0.334874
9	S9_20972461	20972461	A	G	0.105481	-0.0172735	0.0235111	0.462525	0.334865
11	S11_2857819	2857819	A	G	0.218292	-0.0144341	0.0196464	0.462527	0.334863
8	S8_10931206	10931206	G	A	0.472527	0.0141217	0.0192217	0.462537	0.334854
14	S14_2600617	2600617	A	G	0.0541746	0.0264761	0.0360379	0.462539	0.334852
14	S14_2604885	2604885	A	G	0.0541746	0.0264761	0.0360379	0.462539	0.334852
17	S17_17228071	17228071	A	G	0.384003	0.0117335	0.0159721	0.462569	0.334823
4	S4_6801382	6801382	A	G	0.178776	0.0140354	0.0191064	0.462588	0.334806
17	S17_19682195	19682195	A	G	0.169853	-0.0159466	0.0217086	0.462598	0.334796
13	S13_21572152	21572152	A	G	0.476418	-0.0102384	0.0139379	0.462599	0.334795
13	S13_21572154	21572154	A	G	0.476418	-0.0102384	0.0139379	0.462599	0.334795
13	S13_21572168	21572168	A	G	0.476418	-0.0102384	0.0139379	0.462599	0.334795
8	S8_27523302	27523302	A	G	0.15	0.0220705	0.0300458	0.462607	0.334788
13	S13_25041635	25041635	A	G	0.247929	0.0133682	0.0181995	0.462622	0.334774
11	S11_23191301	23191301	G	A	0.27884	0.0105444	0.0143556	0.462632	0.334764
10	S10_22570013	22570013	A	G	0.290312	-0.0100553	0.0136899	0.46264	0.334757
6	S6_23143873	23143873	A	G	0.383684	-0.0117237	0.0159615	0.462646	0.334751
5	S5_4614062	4614062	A	G	0.0599108	-0.0241168	0.0328347	0.462649	0.334748
7	S7_4576129	4576129	A	G	0.440089	0.0120698	0.0164332	0.462658	0.33474
3	S3_7063316	7063316	G	A	0.240599	0.0120987	0.0164727	0.462664	0.334734
5	S5_27034525	27034525	A	G	0.399618	-0.0117556	0.0160068	0.462699	0.334701
4	S4_7649497	7649497	A	G	0.118866	0.0165469	0.0225318	0.462716	0.334685
3	S3_27846828	27846828	A	G	0.32696	-0.0122545	0.0166869	0.46272	0.334682
6	S6_10140343	10140343	A	G	0.171978	-0.0200968	0.0273665	0.462731	0.334671
8	S8_22531018	22531018	G	A	0.446703	-0.0208501	0.0283929	0.46274	0.334663
8	S8_28618753	28618753	G	A	0.477693	-0.00970305	0.0132137	0.462756	0.334648
8	S8_28618775	28618775	G	A	0.477693	-0.00970305	0.0132137	0.462756	0.334648
14	S14_1019490	1019490	G	A	0.430529	-0.0120049	0.0163488	0.462766	0.334639
16	S16_25676617	25676617	A	G	0.0879121	-0.0261859	0.0356626	0.462785	0.334621
13	S13_22214371	22214371	A	G	0.31978	0.0181014	0.0246532	0.462801	0.334606
3	S3_22159542	22159542	A	G	0.186106	-0.0143435	0.0195357	0.462813	0.334594
6	S6_25907757	25907757	A	G	0.482154	0.0112151	0.0152755	0.462833	0.334576
6	S6_13708909	13708909	A	G	0.21638	-0.014071	0.0191658	0.462844	0.334565
9	S9_26079348	26079348	A	G	0.118866	0.0173006	0.0235649	0.462846	0.334563
9	S9_26079349	26079349	A	G	0.118866	0.0173006	0.0235649	0.462846	0.334563
11	S11_15087951	15087951	A	G	0.128744	0.0137005	0.0186619	0.462863	0.334548
11	S11_19793363	19793363	A	G	0.202677	-0.0137859	0.0187787	0.462871	0.33454
12	S12_8072749	8072749	G	A	0.0818993	0.0196335	0.0267456	0.462897	0.334516
7	S7_26361241	26361241	G	A	0.34863	-0.0118318	0.0161182	0.462908	0.334505
7	S7_23791065	23791065	G	A	0.24028	0.0133731	0.0182185	0.462925	0.334489
15	S15_8467916	8467916	A	G	0.221797	0.0137153	0.0186861	0.462959	0.334457
15	S15_10365328	10365328	A	G	0.164436	-0.0151708	0.0206697	0.462971	0.334446
5	S5_6652371	6652371	G	A	0.423199	0.0109634	0.0149377	0.462985	0.334433
14	S14_5457625	5457625	A	G	0.0869981	0.0188206	0.0256433	0.462987	0.334431
11	S11_20113601	20113601	A	G	0.382091	-0.0119564	0.0162908	0.462988	0.33443
7	S7_21930167	21930167	A	G	0.308795	0.0117064	0.0159506	0.463002	0.334417
7	S7_21930209	21930209	A	G	0.308795	0.0117064	0.0159506	0.463002	0.334417
8	S8_2309846	2309846	G	A	0.261313	-0.0137416	0.0187245	0.463021	0.334399
3	S3_16297588	16297588	A	G	0.0576801	0.025857	0.0352347	0.46304	0.334381
2	S2_9130505	9130505	A	G	0.17304	-0.0155899	0.0212441	0.463041	0.334381
6	S6_18089440	18089440	A	G	0.258764	-0.012942	0.0176361	0.46305	0.334372
14	S14_3509147	3509147	A	G	0.224665	-0.0150629	0.0205271	0.463066	0.334357
10	S10_50697	50697	A	G	0.0991077	0.0189427	0.0258143	0.463068	0.334355
17	S17_21169476	21169476	A	G	0.164117	-0.0145298	0.0198017	0.463092	0.334333
1	S1_25933425	25933425	G	A	0.284895	0.0134308	0.0183041	0.463093	0.334332
12	S12_3173317	3173317	A	G	0.126195	-0.0189506	0.0258276	0.463112	0.334314
2	S2_4401520	4401520	A	G	0.454111	-0.0114796	0.0156466	0.463144	0.334284
4	S4_24580726	24580726	G	A	0.410134	0.0111149	0.0151504	0.463173	0.334257
4	S4_24580727	24580727	G	A	0.410134	0.0111149	0.0151504	0.463173	0.334257
7	S7_12035981	12035981	A	G	0.0503505	0.026449	0.0360546	0.463205	0.334227
11	S11_26542421	26542421	G	A	0.288082	-0.0123947	0.0168962	0.463205	0.334227
17	S17_21633161	21633161	A	G	0.0824176	-0.0268223	0.036565	0.463222	0.334211
6	S6_24683074	24683074	A	G	0.0768005	-0.022091	0.0301157	0.46323	0.334203
14	S14_1389553	1389553	A	G	0.175271	0.0150386	0.0205017	0.463235	0.334199
1	S1_22846181	22846181	G	A	0.488209	0.011817	0.0161101	0.463244	0.33419
10	S10_19605701	19605701	A	G	0.460484	-0.0110502	0.0150656	0.46327	0.334166
1	S1_24827388	24827388	A	G	0.256533	-0.0134905	0.0183931	0.46328	0.334156
14	S14_21353392	21353392	G	A	0.252071	0.0119668	0.016316	0.463287	0.33415
14	S14_21353422	21353422	G	A	0.252071	0.0119668	0.016316	0.463287	0.33415
14	S14_21353427	21353427	G	A	0.252071	0.0119668	0.016316	0.463287	0.33415
15	S15_12373619	12373619	A	G	0.287126	0.0122459	0.0166965	0.463288	0.334149
13	S13_15426063	15426063	A	G	0.23327	-0.0137577	0.018758	0.463295	0.334142
13	S13_15426064	15426064	A	G	0.23327	-0.0137577	0.018758	0.463295	0.334142
2	S2_30251710	30251710	A	G	0.368069	0.00986559	0.013452	0.463319	0.33412
2	S2_1403165	1403165	G	A	0.268005	0.0127163	0.0173391	0.46332	0.334119
8	S8_11245495	11245495	A	G	0.12747	0.0172072	0.0234647	0.46336	0.334081
16	S16_22583117	22583117	A	G	0.0799873	-0.0205631	0.0280411	0.463364	0.334078
9	S9_29118733	29118733	A	G	0.326004	0.0120057	0.0163719	0.46337	0.334072
8	S8_11590702	11590702	G	A	0.15137	-0.015777	0.0215164	0.463402	0.334042
15	S15_1284731	1284731	A	G	0.251434	-0.0131521	0.0179365	0.463402	0.334042
4	S4_24266490	24266490	G	A	0.162524	0.01493	0.0203615	0.463407	0.334037
13	S13_9935216	9935216	A	G	0.157425	0.0151616	0.0206777	0.463417	0.334028
4	S4_25428283	25428283	A	G	0.170491	-0.0158419	0.0216058	0.46342	0.334025
12	S12_22908260	22908260	A	G	0.440408	0.0112407	0.0153313	0.463445	0.334002
1	S1_19949059	19949059	A	G	0.0717017	-0.0202277	0.0275902	0.463468	0.33398
3	S3_21267992	21267992	A	G	0.340982	-0.0122936	0.0167683	0.46347	0.333978
14	S14_10838296	10838296	A	G	0.266412	0.0113734	0.0155133	0.463474	0.333975
1	S1_7733577	7733577	A	G	0.0927342	0.0191672	0.0261447	0.463484	0.333965
1	S1_23179649	23179649	G	A	0.211281	0.0149691	0.0204186	0.463489	0.333961
6	S6_22547702	22547702	G	A	0.188655	0.0124765	0.0170188	0.463496	0.333954
14	S14_10880943	10880943	A	G	0.0576801	-0.025408	0.0346582	0.463496	0.333954
14	S14_18580510	18580510	A	G	0.281868	0.0157701	0.0215121	0.46351	0.333941
12	S12_28765568	28765568	G	A	0.171447	-0.0151515	0.0206692	0.46353	0.333922
1	S1_18886107	18886107	A	G	0.140217	-0.0162979	0.0222332	0.463531	0.333921
8	S8_28628284	28628284	G	A	0.229764	-0.0140203	0.0191268	0.463547	0.333906
2	S2_14963829	14963829	G	A	0.478649	-0.0115496	0.0157566	0.463559	0.333895
6	S6_21549894	21549894	A	G	0.243786	0.0138158	0.0188494	0.463585	0.333871
1	S1_15194160	15194160	G	A	0.1058	-0.014648	0.0199858	0.463606	0.333851
1	S1_15194164	15194164	G	A	0.1058	-0.014648	0.0199858	0.463606	0.333851
2	S2_9005993	9005993	G	A	0.299235	-0.0128463	0.0175276	0.463608	0.333849
10	S10_4298777	4298777	A	G	0.373168	-0.0109574	0.0149511	0.463629	0.333829
9	S9_8943316	8943316	A	G	0.0908222	0.0205751	0.0280742	0.463631	0.333828
17	S17_21493803	21493803	A	G	0.0892288	0.0197336	0.0269263	0.463636	0.333823
2	S2_14269491	14269491	G	A	0.347355	0.0128946	0.0175948	0.46364	0.333819
6	S6_17821485	17821485	G	A	0.407266	-0.0115543	0.0157659	0.463641	0.333818
2	S2_32105719	32105719	A	G	0.115934	-0.0230999	0.0315208	0.463652	0.333808
17	S17_21057255	21057255	G	A	0.236138	0.0132035	0.018017	0.463658	0.333802
5	S5_5183071	5183071	G	A	0.460803	0.0111112	0.015162	0.46366	0.3338
9	S9_14236993	14236993	A	G	0.345124	-0.0121846	0.0166271	0.46367	0.333791
18	S18_9080770	9080770	A	G	0.473231	-0.0104646	0.014281	0.463704	0.333759
7	S7_10834356	10834356	G	A	0.0500319	0.0211688	0.0288891	0.463705	0.333758
18	S18_11643975	11643975	A	G	0.194073	0.0138147	0.018853	0.463706	0.333757
15	S15_1200977	1200977	A	G	0.231676	-0.013693	0.0186874	0.463719	0.333745
15	S15_10927234	10927234	A	G	0.325366	0.0126456	0.0172583	0.463726	0.333739
6	S6_14357655	14357655	A	G	0.152645	-0.0166926	0.0227818	0.463732	0.333733
15	S15_3116073	3116073	A	G	0.311982	-0.0118326	0.0161497	0.463752	0.333714
17	S17_20537145	20537145	G	A	0.391969	0.00937826	0.0127999	0.463754	0.333712
1	S1_23386094	23386094	A	G	0.095921	-0.0195821	0.0267274	0.463767	0.3337
1	S1_30098461	30098461	G	A	0.270236	0.0119726	0.016342	0.463788	0.33368
8	S8_25340206	25340206	G	A	0.443595	0.0116137	0.0158524	0.463795	0.333674
4	S4_26315081	26315081	A	G	0.186106	0.0142583	0.0194629	0.463809	0.333661
4	S4_27597424	27597424	G	A	0.431868	0.0153337	0.0209309	0.46381	0.33366
9	S9_27870257	27870257	A	G	0.193407	0.0187246	0.0255618	0.46385	0.333622
1	S1_22846109	22846109	G	A	0.489802	0.0118392	0.0161623	0.463851	0.333622
14	S14_12709939	12709939	G	A	0.0592734	-0.0239114	0.0326435	0.463862	0.333611
10	S10_3781006	3781006	A	G	0.424474	0.0102293	0.0139651	0.463869	0.333605
10	S10_16422296	16422296	A	G	0.203952	0.0137721	0.0188023	0.463883	0.333592
5	S5_11814142	11814142	A	G	0.242511	0.0134593	0.0183769	0.463922	0.333555
7	S7_25070476	25070476	A	G	0.0815806	0.020333	0.0277619	0.463922	0.333555
4	S4_23347008	23347008	A	G	0.26928	0.01312	0.017914	0.463932	0.333546
9	S9_6198386	6198386	A	G	0.183875	0.0116075	0.0158491	0.463937	0.333541
7	S7_25174504	25174504	G	A	0.285214	0.01057	0.0144326	0.463944	0.333534
12	S12_2789547	2789547	A	G	0.056724	0.0244494	0.0333851	0.463958	0.333521
6	S6_15706883	15706883	A	G	0.218611	-0.0138539	0.0189173	0.463959	0.33352
10	S10_4298768	4298768	A	G	0.189293	0.0135862	0.0185521	0.463969	0.333511
3	S3_4440560	4440560	A	G	0.3174	-0.0125277	0.0171088	0.464023	0.33346
11	S11_6442267	6442267	A	G	0.0726577	0.0216373	0.0295511	0.464047	0.333438
6	S6_25936768	25936768	G	A	0.337476	-0.0120265	0.016426	0.464068	0.333418
14	S14_8940103	8940103	A	G	0.411409	-0.0115146	0.0157274	0.464085	0.333402
9	S9_26012449	26012449	G	A	0.154876	-0.0153317	0.0209423	0.464111	0.333378
5	S5_20199927	20199927	A	G	0.170172	-0.0148017	0.0202184	0.464114	0.333375
13	S13_5365624	5365624	A	G	0.0703297	-0.0295119	0.0403122	0.464118	0.333372
13	S13_24020548	24020548	A	G	0.156788	0.0159003	0.0217196	0.464125	0.333365
10	S10_2214315	2214315	A	G	0.337476	-0.0120544	0.0164692	0.46421	0.333286
5	S5_1752600	1752600	A	G	0.151689	-0.0117199	0.0160123	0.464212	0.333284
17	S17_19480516	19480516	A	G	0.181007	-0.0148065	0.0202306	0.464237	0.33326
15	S15_2303148	2303148	A	G	0.129382	0.0174311	0.0238167	0.464238	0.333259
9	S9_25068779	25068779	A	G	0.151099	0.0209126	0.0285743	0.464249	0.333249
6	S6_21780697	21780697	A	G	0.0854047	0.0209464	0.028621	0.464257	0.333242
15	S15_260016	260016	A	G	0.207776	0.0142239	0.0194354	0.464257	0.333242
9	S9_22496419	22496419	A	G	0.248885	0.0128879	0.0176104	0.464268	0.333231
10	S10_382830	382830	A	G	0.125239	0.0173142	0.0236588	0.464273	0.333227
2	S2_9140464	9140464	G	A	0.294136	-0.0129082	0.0176405	0.464328	0.333175
9	S9_25309948	25309948	A	G	0.407903	0.0108516	0.0148302	0.464339	0.333165
6	S6_22053216	22053216	A	G	0.498407	-0.0110639	0.015121	0.464355	0.33315
12	S12_19583929	19583929	A	G	0.290659	0.0195274	0.0266881	0.464357	0.333148
6	S6_18056197	18056197	A	G	0.250797	0.0133202	0.0182065	0.464402	0.333106
10	S10_24787080	24787080	G	A	0.493945	-0.011457	0.0156599	0.464403	0.333105
12	S12_5038615	5038615	A	G	0.198534	0.0133045	0.0181852	0.464405	0.333103
12	S12_5038627	5038627	A	G	0.198534	0.0133045	0.0181852	0.464405	0.333103
12	S12_5038628	5038628	A	G	0.198534	0.0133045	0.0181852	0.464405	0.333103
4	S4_27685707	27685707	A	G	0.0541746	0.0203244	0.0277804	0.464407	0.333101
16	S16_2176423	2176423	G	A	0.197578	-0.0140138	0.0191548	0.464408	0.3331
1	S1_14815180	14815180	A	G	0.136393	-0.0171576	0.0234519	0.464409	0.333099
17	S17_26059601	26059601	G	A	0.151052	0.0153707	0.0210097	0.464413	0.333096
10	S10_23287935	23287935	G	A	0.406947	0.0111479	0.0152381	0.464423	0.333086
14	S14_4003215	4003215	A	G	0.1826	0.0147991	0.0202295	0.464437	0.333073
14	S14_5848928	5848928	A	G	0.053856	0.0258494	0.035337	0.464467	0.333045
13	S13_25815999	25815999	A	G	0.147546	-0.0174875	0.0239068	0.46448	0.333033
8	S8_31263747	31263747	A	G	0.098789	0.01687	0.0230631	0.464489	0.333025
14	S14_3468233	3468233	A	G	0.227215	-0.0148165	0.020256	0.464496	0.333018
2	S2_14394585	14394585	A	G	0.462715	0.0116079	0.0158701	0.464517	0.332998
11	S11_2569443	2569443	A	G	0.174634	-0.0145585	0.0199055	0.464548	0.332969
17	S17_14743350	14743350	A	G	0.0742511	0.0215177	0.0294209	0.46455	0.332968
5	S5_25476134	25476134	A	G	0.424474	-0.0119791	0.0163791	0.464556	0.332962
16	S16_23561972	23561972	A	G	0.416507	-0.0122751	0.0167855	0.464601	0.33292
6	S6_24117373	24117373	A	G	0.461759	0.0121282	0.0165855	0.464624	0.332898
5	S5_24693783	24693783	A	G	0.479605	0.00972748	0.0133032	0.46465	0.332874
1	S1_20793853	20793853	A	G	0.186743	-0.0126956	0.0173624	0.464652	0.332872
1	S1_20793858	20793858	A	G	0.187062	-0.0126955	0.0173624	0.464654	0.33287
6	S6_21480618	21480618	A	G	0.172721	0.0153828	0.021038	0.46466	0.332865
15	S15_834312	834312	A	G	0.295092	-0.0128559	0.0175821	0.464661	0.332864
6	S6_25782226	25782226	G	A	0.486297	-0.0119781	0.0163827	0.464692	0.332835
17	S17_19583879	19583879	A	G	0.14659	0.0151149	0.0206734	0.464699	0.332828
3	S3_24496162	24496162	A	G	0.0758445	-0.0166135	0.0227232	0.464702	0.332825
5	S5_4879765	4879765	G	A	0.413639	0.0114646	0.0156809	0.464706	0.332822
10	S10_19551588	19551588	A	G	0.423077	0.015009	0.0205288	0.464707	0.332821
14	S14_8262203	8262203	A	G	0.328872	-0.011963	0.016363	0.464719	0.33281
9	S9_10575755	10575755	G	A	0.0761632	0.0220766	0.0302006	0.46478	0.332753
17	S17_15099037	15099037	A	G	0.0834927	0.0185211	0.0253381	0.464805	0.332729
17	S17_15099038	15099038	A	G	0.0834927	0.0185211	0.0253381	0.464805	0.332729
14	S14_3488520	3488520	A	G	0.224028	-0.0149388	0.0204379	0.464819	0.332716
2	S2_7585147	7585147	A	G	0.144997	-0.0161569	0.0221053	0.464837	0.332699
4	S4_27286734	27286734	A	G	0.0736138	0.0226644	0.0310088	0.464839	0.332697
2	S2_12131900	12131900	A	G	0.332696	0.010917	0.0149373	0.464867	0.332671
2	S2_20743986	20743986	A	G	0.470363	0.00929151	0.0127135	0.464877	0.332662
4	S4_22687858	22687858	G	A	0.2645	0.0111549	0.0152634	0.464887	0.332653
2	S2_32152831	32152831	A	G	0.12492	0.0168406	0.0230438	0.464897	0.332643
11	S11_6118260	6118260	G	A	0.12492	-0.0177199	0.0242475	0.464907	0.332634
13	S13_27100647	27100647	G	A	0.125558	-0.0157675	0.0215763	0.464915	0.332626
7	S7_5324807	5324807	G	A	0.414595	0.0109784	0.0150244	0.464959	0.332585
3	S3_3060257	3060257	A	G	0.0643722	0.0234183	0.0320493	0.464965	0.33258
11	S11_18806080	18806080	A	G	0.426705	0.0101663	0.0139135	0.464973	0.332572
18	S18_23880534	23880534	A	G	0.0519439	-0.0258196	0.0353367	0.464979	0.332567
14	S14_17727083	17727083	G	A	0.206593	-0.0177516	0.024296	0.465	0.332547
17	S17_17210488	17210488	A	G	0.102613	0.0185803	0.0254311	0.465017	0.332531
3	S3_29081212	29081212	G	A	0.256533	0.0132332	0.018113	0.465029	0.33252
16	S16_1670858	1670858	A	G	0.236138	-0.0133076	0.0182157	0.465049	0.332501
10	S10_22960120	22960120	A	G	0.196303	0.0142661	0.0195283	0.465065	0.332486
13	S13_24622971	24622971	A	G	0.367431	0.00933273	0.0127752	0.465065	0.332486
17	S17_22040829	22040829	G	A	0.243956	-0.0167697	0.0229555	0.465066	0.332485
18	S18_2515648	2515648	A	G	0.136711	-0.0165076	0.022597	0.46507	0.332482
2	S2_12903485	12903485	A	G	0.0586361	-0.0228166	0.0312335	0.465074	0.332478
1	S1_11464925	11464925	A	G	0.0675824	0.0286355	0.0391995	0.46508	0.332472
5	S5_7526284	7526284	A	G	0.290631	0.0113747	0.0155712	0.465085	0.332468
11	S11_21502586	21502586	A	G	0.0543956	-0.0307026	0.0420309	0.465099	0.332455
13	S13_6914951	6914951	A	G	0.292862	-0.011601	0.0158817	0.465109	0.332445
17	S17_21169485	21169485	A	G	0.164436	-0.0144536	0.0197873	0.465116	0.332439
17	S17_21169487	21169487	A	G	0.164436	-0.0144536	0.0197873	0.465116	0.332439
2	S2_5256574	5256574	A	G	0.082218	0.020367	0.0278841	0.465135	0.332421
5	S5_24832610	24832610	G	A	0.467495	0.0122011	0.0167052	0.465162	0.332396
12	S12_19413352	19413352	A	G	0.277247	0.0115582	0.0158257	0.46518	0.332379
1	S1_26903259	26903259	A	G	0.344806	-0.0115975	0.0158805	0.465209	0.332352
15	S15_22755996	22755996	A	G	0.282345	0.0133084	0.0182238	0.465222	0.33234
12	S12_6780332	6780332	G	A	0.412046	0.0120155	0.0164537	0.465231	0.332331
1	S1_29016647	29016647	A	G	0.2645	-0.0115807	0.0158588	0.465242	0.332321
2	S2_9319470	9319470	A	G	0.164436	-0.0158679	0.0217303	0.465256	0.332308
3	S3_2022601	2022601	A	G	0.0541746	0.0251767	0.034479	0.465266	0.332299
8	S8_30576564	30576564	G	A	0.396154	-0.0188688	0.0258407	0.465269	0.332296
4	S4_795842	795842	A	G	0.33652	-0.0106895	0.0146399	0.465292	0.332274
16	S16_11669803	11669803	A	G	0.097833	0.0207393	0.0284039	0.465296	0.332271
18	S18_7454640	7454640	A	G	0.249522	-0.0111602	0.0152856	0.465321	0.332247
1	S1_30491562	30491562	A	G	0.056724	0.0222633	0.030493	0.465323	0.332245
1	S1_30491569	30491569	A	G	0.056724	0.0222633	0.030493	0.465323	0.332245
1	S1_30491598	30491598	A	G	0.056724	0.0222633	0.030493	0.465323	0.332245
16	S16_27428076	27428076	A	G	0.0857234	0.0202976	0.0278012	0.46533	0.332239
17	S17_22250153	22250153	G	A	0.289675	0.0125876	0.0172421	0.465359	0.332212
10	S10_2615249	2615249	G	A	0.056724	0.0235029	0.0321969	0.465406	0.332168
18	S18_9635237	9635237	A	G	0.068515	0.0226963	0.031092	0.465408	0.332166
8	S8_5984838	5984838	A	G	0.115934	0.0216643	0.02968	0.465434	0.332142
4	S4_25366562	25366562	A	G	0.188337	0.014208	0.0194654	0.465445	0.332132
5	S5_27014600	27014600	A	G	0.308477	-0.0125009	0.0171275	0.465468	0.33211
6	S6_20541741	20541741	A	G	0.0971957	-0.0193177	0.0264672	0.465468	0.33211
7	S7_1804870	1804870	A	G	0.347992	0.0131458	0.018012	0.465491	0.332089
3	S3_445436	445436	A	G	0.287444	0.0126728	0.0173644	0.465503	0.332078
8	S8_15046263	15046263	A	G	0.320586	-0.0113056	0.0154915	0.465518	0.332064
11	S11_8076937	8076937	A	G	0.196622	-0.0130768	0.017919	0.465529	0.332053
2	S2_12355427	12355427	A	G	0.362333	0.0117987	0.0161679	0.465534	0.332049
2	S2_703904	703904	G	A	0.457935	-0.011632	0.0159409	0.465575	0.33201
9	S9_27688260	27688260	A	G	0.070427	0.0221735	0.0303895	0.465608	0.33198
16	S16_25652834	25652834	G	A	0.327916	-0.00997656	0.013674	0.465634	0.331955
11	S11_15276585	15276585	A	G	0.0710644	0.0203782	0.0279307	0.465635	0.331954
10	S10_648922	648922	G	A	0.397387	-0.0106357	0.0145775	0.465637	0.331953
15	S15_12634776	12634776	A	G	0.309751	0.0112398	0.0154071	0.465681	0.331911
1	S1_27178333	27178333	A	G	0.139261	0.015035	0.02061	0.465695	0.331898
6	S6_15735338	15735338	A	G	0.172084	0.0144814	0.0198511	0.465695	0.331898
15	S15_10888950	10888950	A	G	0.0618228	0.0230547	0.0316038	0.465701	0.331893
14	S14_8879606	8879606	A	G	0.333015	0.0119906	0.0164369	0.465703	0.331891
7	S7_26777664	26777664	A	G	0.26195	0.0126464	0.0173367	0.46572	0.331875
7	S7_26777689	26777689	A	G	0.26195	0.0126464	0.0173367	0.46572	0.331875
4	S4_27779889	27779889	A	G	0.43499	-0.0109927	0.0150709	0.465757	0.331841
7	S7_8314967	8314967	A	G	0.316762	-0.0116408	0.0159606	0.465789	0.331811
12	S12_23882281	23882281	A	G	0.433716	-0.0112815	0.015468	0.465792	0.331808
7	S7_16707198	16707198	A	G	0.420013	0.00985518	0.0135127	0.465802	0.331799
16	S16_23255277	23255277	G	A	0.285214	-0.0122698	0.0168254	0.465854	0.33175
3	S3_2240310	2240310	A	G	0.108791	0.0237914	0.0326264	0.465875	0.331731
18	S18_5363564	5363564	A	G	0.104844	-0.0174363	0.0239123	0.465893	0.331714
18	S18_5363594	5363594	A	G	0.104844	-0.0174363	0.0239123	0.465893	0.331714
6	S6_4869706	4869706	A	G	0.497132	-0.00986271	0.0135261	0.465902	0.331705
2	S2_18334119	18334119	G	A	0.465583	-0.0105575	0.0144791	0.465906	0.331702
4	S4_866826	866826	A	G	0.147228	-0.0156656	0.0214848	0.465912	0.331696
4	S4_866841	866841	A	G	0.147228	-0.0156656	0.0214848	0.465912	0.331696
9	S9_27948130	27948130	G	A	0.352135	-0.0112293	0.0154009	0.465922	0.331687
9	S9_27948145	27948145	G	A	0.352135	-0.0112293	0.0154009	0.465922	0.331687
9	S9_27948149	27948149	G	A	0.352135	-0.0112293	0.0154009	0.465922	0.331687
6	S6_17251766	17251766	A	G	0.213512	-0.0139932	0.0191921	0.46593	0.331679
9	S9_27955076	27955076	G	A	0.426068	-0.0118026	0.0161879	0.46594	0.33167
12	S12_31393511	31393511	A	G	0.211281	0.0136903	0.0187772	0.465944	0.331666
12	S12_31393512	31393512	A	G	0.211281	0.0136903	0.0187772	0.465944	0.331666
9	S9_28643371	28643371	A	G	0.162843	0.0131172	0.0179917	0.465958	0.331653
10	S10_657340	657340	G	A	0.41109	-0.0118666	0.0162771	0.465977	0.331636
3	S3_24512638	24512638	A	G	0.40153	0.0112391	0.0154168	0.465989	0.331624
15	S15_667200	667200	A	G	0.183556	-0.0152945	0.0209814	0.466028	0.331588
8	S8_4454949	4454949	A	G	0.493945	-0.012379	0.0169825	0.466046	0.331571
12	S12_2595022	2595022	A	G	0.0898662	-0.0237144	0.0325338	0.466053	0.331565
1	S1_7460093	7460093	G	A	0.261313	0.0124541	0.017086	0.466059	0.331559
9	S9_27221949	27221949	A	G	0.130338	0.0167347	0.0229611	0.466105	0.331516
2	S2_12848098	12848098	A	G	0.0586361	-0.0252714	0.0346744	0.466112	0.33151
7	S7_24142529	24142529	A	G	0.407903	-0.0110659	0.0151833	0.466112	0.33151
16	S16_18361534	18361534	A	G	0.20204	-0.0145497	0.0199641	0.466127	0.331496
14	S14_15448258	15448258	A	G	0.0525813	-0.0253305	0.0347571	0.466132	0.331491
12	S12_1550150	1550150	A	G	0.347036	0.0113326	0.0155501	0.466137	0.331486
13	S13_8836726	8836726	A	G	0.289994	-0.0101859	0.013977	0.466148	0.331476
6	S6_13182962	13182962	A	G	0.251115	0.0134619	0.0184723	0.466149	0.331475
11	S11_6281470	6281470	A	G	0.2355	-0.0138399	0.018991	0.466149	0.331475
3	S3_26376517	26376517	A	G	0.0917782	-0.0192547	0.0264218	0.466158	0.331467
15	S15_9422107	9422107	G	A	0.48566	-0.0119354	0.0163781	0.466161	0.331464
17	S17_10720192	10720192	A	G	0.439771	-0.011759	0.0161363	0.466167	0.331458
11	S11_26356129	26356129	A	G	0.190886	0.0156123	0.0214242	0.466172	0.331454
2	S2_14404567	14404567	A	G	0.152964	-0.0157295	0.0215853	0.466176	0.33145
1	S1_6238306	6238306	G	A	0.470363	0.0113443	0.0155678	0.466183	0.331444
1	S1_6238353	6238353	G	A	0.470363	0.0113443	0.0155678	0.466183	0.331444
1	S1_6238360	6238360	G	A	0.470363	0.0113443	0.0155678	0.466183	0.331444
3	S3_23385515	23385515	A	G	0.109305	-0.0179771	0.0246728	0.466232	0.331398
5	S5_2590368	2590368	A	G	0.416826	-0.0111911	0.0153602	0.466261	0.331371
8	S8_32551719	32551719	G	A	0.150096	-0.0157397	0.0216037	0.466269	0.331363
9	S9_29104413	29104413	A	G	0.466221	-0.0113477	0.0155757	0.466276	0.331357
11	S11_17495808	17495808	G	A	0.354396	-0.0196025	0.0269063	0.46628	0.331353
11	S11_3247984	3247984	A	G	0.392607	-0.0119916	0.0164598	0.466286	0.331348
6	S6_8622937	8622937	G	A	0.405354	-0.0117684	0.0161541	0.466305	0.33133
9	S9_29138991	29138991	A	G	0.396431	0.0114546	0.0157237	0.466312	0.331323
6	S6_550016	550016	A	G	0.0729764	-0.0223269	0.0306496	0.466334	0.331303
5	S5_10039355	10039355	G	A	0.426705	0.012068	0.0165666	0.466336	0.331301
15	S15_6772512	6772512	G	A	0.359465	-0.0121863	0.0167296	0.466353	0.331285
12	S12_6547198	6547198	A	G	0.347355	0.0157783	0.021661	0.466356	0.331282
15	S15_7175742	7175742	A	G	0.494901	-0.0110585	0.0151819	0.466367	0.331272
11	S11_22055480	22055480	A	G	0.112492	-0.0174775	0.0239945	0.466371	0.331268
13	S13_25545685	25545685	G	A	0.212088	0.0169779	0.0233086	0.466373	0.331267
2	S2_8724931	8724931	A	G	0.0806246	-0.0215543	0.0295919	0.466378	0.331262
8	S8_2662715	2662715	A	G	0.095921	-0.0178885	0.0245597	0.466389	0.331252
9	S9_25013987	25013987	A	G	0.203952	0.0146438	0.0201062	0.466418	0.331225
10	S10_852426	852426	A	G	0.217973	0.0122682	0.0168455	0.466445	0.3312
17	S17_27338063	27338063	G	A	0.31963	0.0106557	0.0146326	0.466481	0.331166
14	S14_8493030	8493030	A	G	0.16044	0.0198992	0.0273261	0.466484	0.331163
12	S12_11936598	11936598	G	A	0.272467	0.0118586	0.0162847	0.466488	0.33116
1	S1_20082210	20082210	A	G	0.119231	-0.0217705	0.0298962	0.46649	0.331158
5	S5_26993621	26993621	A	G	0.096877	-0.0182346	0.0250407	0.466493	0.331155
15	S15_6466477	6466477	A	G	0.115041	-0.0147244	0.0202208	0.466503	0.331146
11	S11_4090897	4090897	A	G	0.339707	-0.0124509	0.0170988	0.466506	0.331143
6	S6_19180827	19180827	A	G	0.148502	-0.0155814	0.0214015	0.466583	0.331071
1	S1_17405864	17405864	G	A	0.476418	0.0110616	0.0151936	0.466587	0.331067
6	S6_19293862	19293862	A	G	0.231358	0.014293	0.0196321	0.466588	0.331066
1	S1_16783974	16783974	A	G	0.349586	0.0110376	0.0151607	0.466589	0.331066
4	S4_26524606	26524606	A	G	0.18515	0.0140966	0.0193626	0.466596	0.331059
4	S4_26524609	26524609	A	G	0.18515	0.0140966	0.0193626	0.466596	0.331059
17	S17_6992470	6992470	A	G	0.158242	-0.019633	0.0269695	0.46663	0.331027
13	S13_7813530	7813530	A	G	0.159018	-0.0131551	0.0180713	0.46664	0.331018
4	S4_26836487	26836487	A	G	0.186424	0.0141192	0.0193964	0.466656	0.331003
17	S17_24836325	24836325	A	G	0.12747	-0.0170022	0.0233571	0.46666	0.330999
6	S6_19746956	19746956	G	A	0.435309	0.011786	0.0161926	0.466696	0.330966
18	S18_10100228	10100228	G	A	0.360102	-0.0122997	0.0168991	0.466719	0.330945
15	S15_4204124	4204124	A	G	0.173359	-0.0148934	0.0204629	0.466722	0.330942
3	S3_2301659	2301659	A	G	0.337476	-0.0116777	0.0160452	0.466734	0.330931
3	S3_2301670	2301670	A	G	0.337476	-0.0116777	0.0160452	0.466734	0.330931
1	S1_5825087	5825087	A	G	0.234615	0.0182788	0.0251152	0.466738	0.330927
12	S12_8441437	8441437	A	G	0.177183	-0.0142975	0.0196453	0.466747	0.330918
2	S2_9264933	9264933	A	G	0.217017	0.0138939	0.0190912	0.466757	0.330909
1	S1_5239679	5239679	G	A	0.362333	0.0102979	0.0141515	0.466802	0.330867
1	S1_3720432	3720432	G	A	0.304971	0.0114605	0.0157492	0.466807	0.330863
9	S9_27450471	27450471	A	G	0.362651	0.0110341	0.0151634	0.466809	0.330861
3	S3_22479161	22479161	G	A	0.275972	-0.0128546	0.0176655	0.466816	0.330854
3	S3_7646131	7646131	A	G	0.192161	-0.0141865	0.0194959	0.466817	0.330853
13	S13_2629450	2629450	G	A	0.262269	-0.0132248	0.0181748	0.46683	0.330841
14	S14_7248001	7248001	A	G	0.140535	-0.0155402	0.0213577	0.466849	0.330824
14	S14_7248002	7248002	A	G	0.140535	-0.0155402	0.0213577	0.466849	0.330824
8	S8_3406123	3406123	A	G	0.0799873	0.0199875	0.0274704	0.466858	0.330815
9	S9_25985902	25985902	A	G	0.125275	0.0211616	0.0290867	0.466897	0.330779
1	S1_28249205	28249205	A	G	0.0930529	0.0166424	0.0228752	0.466901	0.330775
18	S18_4208535	4208535	A	G	0.104396	0.0238723	0.0328129	0.466903	0.330773
3	S3_27270346	27270346	A	G	0.0917782	-0.0200923	0.0276189	0.466929	0.330749
17	S17_10128793	10128793	A	G	0.189293	0.0138791	0.019079	0.466948	0.330731
2	S2_24128169	24128169	A	G	0.407143	0.0147845	0.0203246	0.466969	0.330712
6	S6_21717155	21717155	A	G	0.0863607	0.020679	0.0284279	0.46697	0.330711
15	S15_2590490	2590490	A	G	0.0717017	-0.0217565	0.0299116	0.467004	0.330679
15	S15_2590503	2590503	A	G	0.0717017	-0.0217565	0.0299116	0.467004	0.330679
1	S1_21143134	21143134	G	A	0.221978	-0.0190247	0.0261562	0.467012	0.330672
15	S15_9759459	9759459	A	G	0.18515	0.0141149	0.019406	0.467015	0.330669
15	S15_9759483	9759483	A	G	0.18515	0.0141149	0.019406	0.467015	0.330669
5	S5_5939843	5939843	A	G	0.445825	-0.0109314	0.0150302	0.467045	0.330641
11	S11_19366851	19366851	A	G	0.102294	0.0182302	0.0250675	0.467078	0.330611
16	S16_1586019	1586019	A	G	0.324729	-0.012499	0.017187	0.467081	0.330608
14	S14_2162690	2162690	A	G	0.480242	-0.011479	0.0157865	0.467141	0.330552
1	S1_127241	127241	G	A	0.499044	0.0118554	0.0163052	0.467168	0.330527
4	S4_1966549	1966549	A	G	0.12747	-0.0170904	0.023506	0.467185	0.330511
18	S18_10768988	10768988	G	A	0.251434	0.0128092	0.0176191	0.467221	0.330478
4	S4_2727246	2727246	A	G	0.0834927	-0.0210761	0.0289915	0.467241	0.330459
14	S14_5826550	5826550	A	G	0.140217	0.0165374	0.0227483	0.467241	0.330459
1	S1_19568117	19568117	A	G	0.137667	-0.018122	0.0249287	0.467255	0.330446
6	S6_984417	984417	G	A	0.414914	-0.0117935	0.0162234	0.46726	0.330441
17	S17_23839035	23839035	G	A	0.3413	0.0109435	0.0150544	0.467269	0.330433
1	S1_31104977	31104977	A	G	0.438177	-0.010915	0.0150157	0.467283	0.33042
9	S9_20167745	20167745	A	G	0.286807	-0.0130425	0.0179427	0.467291	0.330413
15	S15_1898588	1898588	A	G	0.251753	-0.0132053	0.0181681	0.467323	0.330383
2	S2_3932587	3932587	A	G	0.20204	0.0141671	0.019492	0.467338	0.330369
8	S8_27843584	27843584	G	A	0.448375	-0.0100221	0.0137894	0.467348	0.33036
10	S10_3855913	3855913	A	G	0.321861	0.0124035	0.0170663	0.467356	0.330352
4	S4_21020751	21020751	A	G	0.152964	-0.0162004	0.0222906	0.467358	0.33035
10	S10_21702854	21702854	A	G	0.0879541	0.0191637	0.026368	0.46736	0.330348
3	S3_26576894	26576894	A	G	0.420331	0.0116255	0.0159963	0.46737	0.330339
8	S8_27132179	27132179	A	G	0.135755	0.0156458	0.0215294	0.467397	0.330314
4	S4_25000096	25000096	A	G	0.0984704	-0.0173861	0.0239241	0.4674	0.330311
13	S13_8150466	8150466	A	G	0.3703	-0.0116809	0.0160737	0.467402	0.330309
4	S4_25390317	25390317	A	G	0.291906	-0.0104283	0.0143514	0.467445	0.330269
4	S4_25390325	25390325	A	G	0.291906	-0.0104283	0.0143514	0.467445	0.330269
10	S10_356767	356767	A	G	0.107393	0.0167714	0.0230807	0.467447	0.330268
16	S16_26960777	26960777	A	G	0.210644	0.013669	0.0188113	0.467447	0.330268
10	S10_22959906	22959906	A	G	0.200446	0.0141565	0.0194824	0.467454	0.330261
8	S8_31828191	31828191	G	A	0.459528	0.0113681	0.0156459	0.467478	0.330239
1	S1_32861405	32861405	A	G	0.297004	-0.0127295	0.0175202	0.467495	0.330223
15	S15_12286189	12286189	A	G	0.114723	0.0186876	0.0257211	0.467504	0.330215
2	S2_1426149	1426149	G	A	0.0901848	0.0193708	0.0266622	0.467516	0.330204
2	S2_1426164	1426164	G	A	0.0901848	0.0193708	0.0266622	0.467516	0.330204
11	S11_15341987	15341987	A	G	0.0595921	-0.0250281	0.0344498	0.467526	0.330194
1	S1_30600348	30600348	A	G	0.33174	0.0128661	0.0177109	0.467564	0.330159
10	S10_24426494	24426494	G	A	0.471957	-0.0106917	0.0147183	0.467581	0.330143
5	S5_5229935	5229935	G	A	0.353091	0.0114704	0.0157907	0.467592	0.330133
1	S1_24380205	24380205	A	G	0.307521	-0.014528	0.0200002	0.4676	0.330125
7	S7_6977950	6977950	G	A	0.425749	-0.0120909	0.0166454	0.467603	0.330123
11	S11_2745318	2745318	G	A	0.313187	0.0156199	0.0215038	0.467606	0.33012
2	S2_6704459	6704459	A	G	0.0681963	0.0228157	0.0314116	0.467627	0.3301
12	S12_22785708	22785708	A	G	0.12492	-0.0162985	0.02244	0.467644	0.330085
18	S18_515649	515649	A	G	0.1	-0.0237382	0.0326841	0.46766	0.33007
3	S3_10091628	10091628	G	A	0.337795	0.0119397	0.0164397	0.467671	0.33006
1	S1_30416903	30416903	G	A	0.0643722	0.0241361	0.0332328	0.467672	0.330059
4	S4_434739	434739	A	G	0.333333	-0.0103744	0.0142846	0.467675	0.330056
16	S16_15098252	15098252	A	G	0.338392	-0.022765	0.031346	0.467686	0.330046
16	S16_23332279	23332279	A	G	0.458572	0.0110581	0.0152265	0.467692	0.33004
15	S15_2068303	2068303	A	G	0.258764	-0.0127759	0.0175925	0.467707	0.330026
1	S1_6813531	6813531	A	G	0.489484	-0.0114823	0.0158118	0.467723	0.330011
1	S1_6813548	6813548	A	G	0.489484	-0.0114823	0.0158118	0.467723	0.330011
3	S3_456060	456060	A	G	0.28617	0.0126245	0.0173846	0.467724	0.33001
14	S14_17264173	17264173	A	G	0.133843	0.0156977	0.0216167	0.467724	0.33001
10	S10_23617187	23617187	G	A	0.384003	0.0126869	0.0174708	0.467732	0.330003
5	S5_5384867	5384867	A	G	0.0748885	0.0206943	0.0284978	0.467733	0.330002
2	S2_7587170	7587170	A	G	0.140217	-0.0160902	0.0221576	0.467734	0.330001
10	S10_2954865	2954865	A	G	0.204589	0.013698	0.0188634	0.467737	0.329998
12	S12_27100521	27100521	A	G	0.111538	-0.0256773	0.0353611	0.467751	0.329985
14	S14_5604311	5604311	A	G	0.0532186	0.0256846	0.0353716	0.467756	0.329981
6	S6_7462359	7462359	A	G	0.140854	0.015447	0.0212741	0.46778	0.329958
5	S5_4449544	4449544	A	G	0.053856	-0.0272789	0.0375702	0.467792	0.329947
4	S4_26388615	26388615	A	G	0.20905	-0.0145411	0.0200281	0.467819	0.329922
10	S10_481944	481944	A	G	0.0981517	0.0187279	0.0257954	0.467828	0.329914
5	S5_2762426	2762426	A	G	0.0595921	0.0236686	0.0326007	0.46783	0.329912
6	S6_13601195	13601195	A	G	0.231358	-0.0131475	0.0181094	0.467838	0.329905
6	S6_18567897	18567897	G	A	0.411409	-0.0124869	0.0172004	0.467862	0.329882
18	S18_17771900	17771900	A	G	0.167304	-0.0147792	0.0203591	0.467883	0.329863
7	S7_1220220	1220220	A	G	0.286807	-0.0111048	0.0152973	0.467884	0.329862
6	S6_17475383	17475383	A	G	0.244742	-0.0134089	0.018472	0.467898	0.329849
2	S2_26840708	26840708	A	G	0.0701083	0.0193524	0.026661	0.467919	0.329829
9	S9_26359401	26359401	A	G	0.414914	-0.011753	0.0161917	0.467922	0.329827
11	S11_14181538	14181538	A	G	0.0650096	-0.0240623	0.0331502	0.467927	0.329822
1	S1_26173034	26173034	G	A	0.109624	0.0141441	0.0194862	0.46793	0.329819
3	S3_12829322	12829322	G	A	0.449331	0.0107293	0.0147821	0.467943	0.329807
1	S1_32258219	32258219	A	G	0.221479	0.0140434	0.01935	0.467988	0.329765
1	S1_32258222	32258222	A	G	0.221479	0.0140434	0.01935	0.467988	0.329765
2	S2_29227981	29227981	G	A	0.361377	-0.0119447	0.0164605	0.468046	0.329711
1	S1_29043723	29043723	A	G	0.159975	0.0168006	0.0231527	0.468057	0.329701
6	S6_22923129	22923129	A	G	0.071383	-0.0187849	0.0258873	0.468058	0.3297
12	S12_6575279	6575279	A	G	0.164436	0.0153787	0.0211937	0.468068	0.329691
1	S1_7519404	7519404	A	G	0.142447	-0.0128999	0.0177782	0.468083	0.329677
14	S14_6141003	6141003	A	G	0.0650096	-0.022895	0.0315534	0.468088	0.329672
16	S16_23437703	23437703	A	G	0.233588	0.0134957	0.0185995	0.468088	0.329672
17	S17_20276095	20276095	A	G	0.231995	0.0114013	0.0157132	0.468092	0.329669
17	S17_9664531	9664531	G	A	0.3703	-0.0112276	0.0154743	0.468106	0.329656
3	S3_4796265	4796265	A	G	0.496495	-0.0116684	0.0160819	0.468111	0.329651
4	S4_9942404	9942404	A	G	0.0586361	0.0262994	0.0362527	0.468177	0.32959
4	S4_9942407	9942407	A	G	0.0586361	0.0262994	0.0362527	0.468177	0.32959
15	S15_3321271	3321271	A	G	0.0637349	-0.0189381	0.0261058	0.468185	0.329583
10	S10_20060161	20060161	A	G	0.0516252	0.0254135	0.0350331	0.468198	0.32957
1	S1_24687471	24687471	A	G	0.24761	-0.0126178	0.017394	0.4682	0.329569
8	S8_6000474	6000474	A	G	0.108668	0.0178913	0.0246637	0.468201	0.329568
12	S12_3854693	3854693	G	A	0.46877	0.0117616	0.0162139	0.468206	0.329563
11	S11_26635337	26635337	A	G	0.448693	-0.011244	0.0155017	0.468244	0.329528
8	S8_3778867	3778867	A	G	0.0686813	-0.0290908	0.0401069	0.468248	0.329524
6	S6_22547740	22547740	G	A	0.188974	0.0123224	0.016989	0.468257	0.329516
1	S1_31362697	31362697	A	G	0.192479	-0.0145542	0.0200685	0.468312	0.329465
14	S14_6343815	6343815	A	G	0.441364	-0.0118242	0.0163069	0.46839	0.329392
13	S13_6247173	6247173	A	G	0.493627	0.0121754	0.0167915	0.468394	0.329389
15	S15_10602544	10602544	A	G	0.289675	0.0126184	0.0174024	0.468395	0.329388
2	S2_4381018	4381018	A	G	0.318356	-0.0156949	0.0216456	0.468399	0.329384
14	S14_5611477	5611477	G	A	0.0707457	0.0232212	0.0320275	0.468427	0.329358
13	S13_1886814	1886814	G	A	0.325685	-0.0107871	0.0148781	0.468434	0.329352
14	S14_613937	613937	A	G	0.249841	0.0137248	0.0189302	0.468439	0.329347
2	S2_9869589	9869589	G	A	0.226896	-0.0133847	0.0184611	0.46844	0.329346
6	S6_23300697	23300697	A	G	0.11058	-0.0169616	0.0233952	0.468449	0.329338
8	S8_203178	203178	A	G	0.202996	0.0139936	0.0193016	0.468453	0.329334
14	S14_7286270	7286270	A	G	0.0527473	-0.0336751	0.0464495	0.468462	0.329326
14	S14_7286673	7286673	A	G	0.0527473	-0.0336751	0.0464495	0.468462	0.329326
14	S14_7385422	7385422	A	G	0.0527473	-0.0336751	0.0464495	0.468462	0.329326
14	S14_7497599	7497599	A	G	0.0527473	-0.0336751	0.0464495	0.468462	0.329326
14	S14_7736539	7736539	A	G	0.0527473	-0.0336751	0.0464495	0.468462	0.329326
5	S5_19171821	19171821	G	A	0.175908	0.0146149	0.020159	0.468464	0.329324
5	S5_21537213	21537213	G	A	0.244105	-0.0131508	0.0181402	0.468479	0.32931
15	S15_156459	156459	A	G	0.0863607	0.0207009	0.0285556	0.468494	0.329296
11	S11_4408510	4408510	A	G	0.49267	0.0105945	0.0146147	0.468502	0.329289
11	S11_4408515	4408515	A	G	0.49267	0.0105945	0.0146147	0.468502	0.329289
15	S15_667008	667008	A	G	0.0971957	-0.0190467	0.0262748	0.468512	0.329279
3	S3_16433282	16433282	A	G	0.121096	0.017561	0.0242266	0.468535	0.329258
1	S1_26092004	26092004	A	G	0.48311	-0.00820478	0.0113198	0.468566	0.329229
1	S1_21441264	21441264	A	G	0.303697	-0.0130257	0.0179714	0.468573	0.329223
10	S10_3843114	3843114	G	A	0.360102	-0.010792	0.0148904	0.468595	0.329202
9	S9_3304283	3304283	G	A	0.3413	0.0110744	0.0152811	0.468631	0.329169
6	S6_18107016	18107016	A	G	0.194073	-0.0136717	0.0188655	0.46864	0.329161
3	S3_7440329	7440329	A	G	0.404396	0.0141571	0.0195359	0.468654	0.329148
18	S18_5734784	5734784	A	G	0.109305	-0.0181006	0.0249778	0.468656	0.329146
8	S8_19431316	19431316	A	G	0.126923	-0.0206266	0.0284638	0.468661	0.329141
6	S6_225795	225795	A	G	0.0678776	-0.0229554	0.0316776	0.468663	0.329139
15	S15_10402886	10402886	A	G	0.302741	0.0108733	0.0150056	0.468688	0.329116
15	S15_10402887	10402887	A	G	0.302741	0.0108733	0.0150056	0.468688	0.329116
15	S15_10402888	10402888	A	G	0.302741	0.0108733	0.0150056	0.468688	0.329116
16	S16_512674	512674	A	G	0.18993	-0.0137096	0.0189198	0.46869	0.329114
8	S8_4189348	4189348	G	A	0.471001	-0.0104914	0.0144789	0.4687	0.329105
3	S3_18249438	18249438	A	G	0.184194	-0.0118745	0.0163879	0.468704	0.329101
15	S15_10909968	10909968	A	G	0.454111	0.0124045	0.0171195	0.468706	0.329099
17	S17_24754710	24754710	G	A	0.234066	-0.0185551	0.0256091	0.468726	0.329081
9	S9_27177024	27177024	A	G	0.25717	-0.0128974	0.0178009	0.468738	0.32907
3	S3_7372976	7372976	G	A	0.271511	0.012333	0.0170221	0.468741	0.329067
3	S3_29052904	29052904	A	G	0.111855	-0.0188361	0.0259986	0.468755	0.329054
10	S10_3594035	3594035	A	G	0.147546	0.0164514	0.0227089	0.46879	0.329022
7	S7_25983427	25983427	A	G	0.152645	0.0159474	0.0220134	0.468797	0.329015
9	S9_7227114	7227114	G	A	0.222527	-0.0187524	0.0258858	0.468802	0.329011
2	S2_3676880	3676880	A	G	0.211281	0.0140868	0.0194457	0.468811	0.329002
7	S7_635077	635077	A	G	0.0965583	0.019582	0.0270316	0.468812	0.329001
6	S6_2143732	2143732	A	G	0.0923077	-0.0254957	0.0351961	0.468828	0.328986
13	S13_8925612	8925612	A	G	0.292862	0.0126941	0.0175259	0.468878	0.32894
18	S18_3023839	3023839	A	G	0.0640535	-0.0232889	0.0321544	0.468892	0.328927
8	S8_5728174	5728174	A	G	0.133843	0.0167401	0.0231129	0.468897	0.328923
13	S13_16053212	16053212	A	G	0.302741	-0.0121041	0.0167128	0.468918	0.328903
9	S9_4675484	4675484	A	G	0.15615	-0.0149573	0.0206525	0.46892	0.328901
7	S7_10836439	10836439	G	A	0.446144	-0.00942155	0.013009	0.468922	0.328899
10	S10_3236235	3236235	G	A	0.304015	-0.01018	0.0140564	0.468928	0.328894
9	S9_22387864	22387864	G	A	0.0714286	0.0273931	0.0378258	0.468948	0.328875
18	S18_10427104	10427104	A	G	0.19471	-0.0114114	0.015758	0.468963	0.328861
18	S18_10427157	10427157	A	G	0.19471	-0.0114114	0.015758	0.468963	0.328861
11	S11_14021148	14021148	A	G	0.262588	-0.0123964	0.0171183	0.46897	0.328855
6	S6_18493753	18493753	G	A	0.443913	-0.0120219	0.0166016	0.468977	0.328848
7	S7_26192844	26192844	A	G	0.175908	0.0153026	0.0211329	0.468998	0.328829
11	S11_14326091	14326091	A	G	0.191758	-0.0169399	0.0233944	0.469005	0.328823
14	S14_7164159	7164159	A	G	0.0975143	-0.0194262	0.0268283	0.469008	0.32882
4	S4_25241018	25241018	A	G	0.0554493	-0.0243371	0.0336115	0.469023	0.328806
16	S16_3375408	3375408	G	A	0.472913	-0.0107598	0.0148612	0.469052	0.328779
6	S6_23016189	23016189	A	G	0.112173	-0.0184058	0.0254234	0.469085	0.328748
10	S10_1681846	1681846	A	G	0.122371	0.0171765	0.0237258	0.469091	0.328743
7	S7_23896565	23896565	A	G	0.0869981	-0.0191243	0.0264165	0.469093	0.328741
3	S3_23311129	23311129	A	G	0.127473	0.0216323	0.0298818	0.469109	0.328726
11	S11_4341568	4341568	A	G	0.240599	0.0121227	0.0167457	0.46911	0.328725
1	S1_14407833	14407833	A	G	0.298279	-0.0108552	0.0149952	0.469119	0.328717
8	S8_31793683	31793683	A	G	0.1297	-0.0171645	0.0237111	0.469124	0.328712
2	S2_3021075	3021075	A	G	0.38464	0.0115692	0.0159823	0.469142	0.328696
3	S3_21288872	21288872	A	G	0.0838113	0.0213047	0.029432	0.469151	0.328687
4	S4_1542851	1542851	G	A	0.391651	-0.0117805	0.016275	0.469164	0.328675
10	S10_24658208	24658208	G	A	0.101976	0.0189889	0.0262336	0.469166	0.328673
18	S18_7579902	7579902	A	G	0.285214	-0.0113465	0.0156762	0.469183	0.328658
12	S12_6651970	6651970	A	G	0.168579	-0.0145315	0.0200767	0.46919	0.328651
14	S14_5104928	5104928	A	G	0.239006	0.0139031	0.0192087	0.469193	0.328648
6	S6_24683068	24683068	A	G	0.137349	0.0168412	0.0232681	0.469194	0.328648
10	S10_9770166	9770166	A	G	0.314532	-0.0123808	0.0171056	0.469198	0.328644
15	S15_1186518	1186518	A	G	0.138305	-0.0165683	0.0228913	0.469201	0.328641
11	S11_24451117	24451117	A	G	0.142447	0.0147876	0.0204312	0.469202	0.32864
8	S8_30740496	30740496	A	G	0.101338	-0.0161103	0.0222588	0.469205	0.328637
1	S1_31939877	31939877	G	A	0.340025	-0.0117142	0.0161851	0.469212	0.328631
6	S6_21395732	21395732	A	G	0.418738	0.0115991	0.0160264	0.469218	0.328625
3	S3_7684963	7684963	A	G	0.434353	0.0114304	0.0157936	0.469228	0.328616
3	S3_7684966	7684966	A	G	0.434353	0.0114304	0.0157936	0.469228	0.328616
18	S18_2907322	2907322	A	G	0.0662843	-0.0231795	0.032028	0.469234	0.328611
18	S18_2907339	2907339	A	G	0.0662843	-0.0231795	0.032028	0.469234	0.328611
15	S15_15399371	15399371	A	G	0.250159	0.0134794	0.0186255	0.469244	0.328601
1	S1_25926383	25926383	A	G	0.259082	-0.0132265	0.0182773	0.469277	0.328571
17	S17_6992455	6992455	A	G	0.15989	-0.0193722	0.0267699	0.469278	0.32857
17	S17_23698104	23698104	A	G	0.0681963	-0.0209055	0.0288906	0.469306	0.328544
17	S17_23698112	23698112	A	G	0.0681963	-0.0209055	0.0288906	0.469306	0.328544
5	S5_6323100	6323100	A	G	0.1587	-0.0158042	0.0218411	0.469311	0.328539
10	S10_26107050	26107050	A	G	0.132967	-0.0215814	0.0298255	0.469319	0.328532
7	S7_8298943	8298943	A	G	0.224176	-0.0155991	0.0215583	0.469324	0.328527
6	S6_15799398	15799398	A	G	0.215743	-0.0137243	0.0189675	0.469331	0.328521
7	S7_2683589	2683589	G	A	0.223077	0.0169499	0.0234256	0.469334	0.328518
2	S2_4464377	4464377	G	A	0.38464	-0.0124276	0.0171759	0.469346	0.328507
10	S10_19995928	19995928	A	G	0.0573614	-0.0235996	0.0326187	0.469373	0.328482
10	S10_19995931	19995931	A	G	0.0573614	-0.0235996	0.0326187	0.469373	0.328482
10	S10_19995967	19995967	A	G	0.0573614	-0.0235996	0.0326187	0.469373	0.328482
18	S18_19084235	19084235	A	G	0.470879	-0.0160067	0.0221242	0.469379	0.328476
12	S12_7874475	7874475	A	G	0.25972	-0.0118864	0.0164294	0.469384	0.328472
7	S7_22812070	22812070	A	G	0.054812	0.0250608	0.03464	0.469394	0.328462
14	S14_4151283	4151283	A	G	0.0732951	-0.0213275	0.0294803	0.469404	0.328453
14	S14_4151332	4151332	A	G	0.0732951	-0.0213275	0.0294803	0.469404	0.328453
1	S1_25727519	25727519	A	G	0.27406	-0.0123401	0.0170573	0.469405	0.328452
11	S11_6196215	6196215	A	G	0.0589547	0.022963	0.0317423	0.469423	0.328436
9	S9_14946302	14946302	A	G	0.244423	0.0128578	0.0177743	0.469439	0.328421
9	S9_3997355	3997355	A	G	0.13703	0.0158523	0.0219141	0.469443	0.328417
1	S1_30938778	30938778	A	G	0.205864	-0.0128387	0.0177486	0.469455	0.328406
15	S15_12494270	12494270	G	A	0.476418	-0.0117069	0.0161843	0.469464	0.328398
9	S9_659923	659923	G	A	0.0914595	-0.0194992	0.026957	0.469469	0.328393
9	S9_25109323	25109323	A	G	0.206593	0.0195886	0.0270817	0.469488	0.328376
15	S15_23784278	23784278	A	G	0.382728	0.0103121	0.0142569	0.469493	0.328371
13	S13_25612575	25612575	A	G	0.490758	-0.0113287	0.0156627	0.469502	0.328363
2	S2_5471560	5471560	A	G	0.240599	0.0127464	0.0176231	0.469509	0.328356
9	S9_27979963	27979963	A	G	0.444551	0.0114126	0.0157789	0.469509	0.328356
7	S7_1280760	1280760	A	G	0.126832	-0.0175969	0.0243308	0.469534	0.328333
12	S12_28608423	28608423	A	G	0.455067	0.0109602	0.0151546	0.469538	0.328329
14	S14_7286308	7286308	A	G	0.441364	-0.0117271	0.0162152	0.469546	0.328322
11	S11_15055921	15055921	A	G	0.0697897	0.0218001	0.0301434	0.469548	0.32832
4	S4_23091556	23091556	A	G	0.165711	0.0158394	0.0219018	0.469555	0.328314
2	S2_9852670	9852670	A	G	0.169535	-0.0152644	0.0211067	0.469556	0.328313
12	S12_231343	231343	A	G	0.162524	0.0154291	0.0213354	0.469578	0.328292
6	S6_19498726	19498726	G	A	0.153282	-0.0151937	0.0210124	0.46963	0.328244
9	S9_21940721	21940721	A	G	0.467495	0.0104671	0.0144758	0.469633	0.328241
16	S16_20301762	20301762	G	A	0.334608	-0.0126383	0.0174787	0.469639	0.328236
13	S13_3215578	3215578	A	G	0.212556	-0.0141253	0.0195354	0.46964	0.328235
12	S12_771295	771295	A	G	0.256214	0.0130399	0.0180348	0.469654	0.328222
18	S18_3266146	3266146	A	G	0.0653282	-0.0229032	0.0316765	0.469659	0.328217
7	S7_22816939	22816939	A	G	0.132569	0.016443	0.0227435	0.469694	0.328185
2	S2_9257118	9257118	A	G	0.202677	0.0141919	0.0196299	0.469695	0.328184
8	S8_22347291	22347291	A	G	0.0806246	-0.0163102	0.0225601	0.4697	0.328179
8	S8_22347319	22347319	A	G	0.0806246	-0.0163102	0.0225601	0.4697	0.328179
11	S11_24212063	24212063	A	G	0.494505	-0.0137671	0.0190425	0.4697	0.328179
6	S6_20184873	20184873	A	G	0.0758445	-0.0211841	0.0293016	0.469701	0.328179
15	S15_6909835	6909835	A	G	0.0815806	-0.0215337	0.0297878	0.46974	0.328142
18	S18_7830652	7830652	A	G	0.290631	0.0156331	0.0216256	0.469744	0.328139
18	S18_7830688	7830688	A	G	0.290631	0.0156331	0.0216256	0.469744	0.328139
9	S9_221753	221753	G	A	0.38942	0.0108529	0.0150134	0.469751	0.328132
11	S11_7609456	7609456	A	G	0.0898662	0.0194874	0.0269589	0.469769	0.328116
4	S4_13121550	13121550	A	G	0.191523	-0.0119673	0.0165557	0.469773	0.328112
4	S4_13121552	13121552	A	G	0.191523	-0.0119673	0.0165557	0.469773	0.328112
3	S3_25922971	25922971	G	A	0.347036	0.0121376	0.0167929	0.469813	0.328075
12	S12_31075701	31075701	A	G	0.0656469	0.022854	0.0316202	0.469824	0.328065
16	S16_627676	627676	A	G	0.273104	-0.0125928	0.0174233	0.46983	0.328059
1	S1_19834929	19834929	G	A	0.450924	-0.0114777	0.0158805	0.469832	0.328057
3	S3_7135826	7135826	A	G	0.385596	0.0117939	0.0163186	0.469847	0.328044
15	S15_7980892	7980892	A	G	0.126514	-0.0173004	0.0239379	0.469852	0.328039
10	S10_3236234	3236234	G	A	0.304334	-0.0101317	0.0140191	0.469858	0.328033
11	S11_2356108	2356108	G	A	0.228171	0.0133664	0.0184958	0.469882	0.328011
5	S5_6477790	6477790	G	A	0.371256	0.0117224	0.0162229	0.469936	0.327961
13	S13_6011763	6011763	A	G	0.4471	0.0116404	0.0161094	0.469936	0.327961
14	S14_872798	872798	A	G	0.213193	-0.013529	0.0187235	0.469946	0.327952
12	S12_31522051	31522051	A	G	0.32696	-0.0118863	0.0164502	0.469949	0.327949
1	S1_20922834	20922834	A	G	0.251434	0.0126672	0.0175312	0.469955	0.327944
11	S11_11829807	11829807	G	A	0.471319	-0.0105353	0.0145812	0.469969	0.327931
2	S2_6273954	6273954	G	A	0.391013	0.0118038	0.0163374	0.469986	0.327915
5	S5_27962495	27962495	A	G	0.260357	-0.0130851	0.018111	0.469991	0.32791
10	S10_28937	28937	A	G	0.126514	0.0170401	0.0235856	0.469999	0.327903
6	S6_16078408	16078408	A	G	0.264286	-0.0152553	0.0211157	0.470012	0.327891
6	S6_16843928	16843928	A	G	0.127473	0.0214604	0.0297047	0.470013	0.32789
11	S11_25824027	25824027	A	G	0.170172	0.0163254	0.0225977	0.470026	0.327878
11	S11_22633142	22633142	A	G	0.0662843	-0.0237142	0.0328268	0.470046	0.32786
2	S2_4220575	4220575	A	G	0.156469	0.0159547	0.0220859	0.470053	0.327853
16	S16_1866659	1866659	G	A	0.067559	0.0226706	0.0313838	0.470068	0.327839
15	S15_2752099	2752099	G	A	0.460484	-0.0109023	0.0150933	0.470091	0.327818
2	S2_6575403	6575403	A	G	0.43754	-0.0118362	0.0163863	0.470096	0.327813
11	S11_4994636	4994636	A	G	0.168897	0.0155117	0.0214753	0.470107	0.327803
14	S14_20352158	20352158	A	G	0.119184	0.0163218	0.022597	0.47011	0.327801
14	S14_20352207	20352207	A	G	0.119184	0.0163218	0.022597	0.47011	0.327801
15	S15_13119777	13119777	A	G	0.0946463	0.0198587	0.0274962	0.47015	0.327764
11	S11_6555838	6555838	A	G	0.081262	0.0195257	0.0270362	0.470168	0.327747
11	S11_6555848	6555848	A	G	0.081262	0.0195257	0.0270362	0.470168	0.327747
14	S14_1998491	1998491	G	A	0.140217	0.0165889	0.0229707	0.470184	0.327732
12	S12_19636618	19636618	A	G	0.0510989	-0.034594	0.0479051	0.470211	0.327707
12	S12_23720685	23720685	A	G	0.0510989	-0.034594	0.0479051	0.470211	0.327707
12	S12_23720723	23720723	A	G	0.0510989	-0.034594	0.0479051	0.470211	0.327707
9	S9_9801345	9801345	A	G	0.25239	0.0129065	0.017873	0.470221	0.327698
16	S16_1526155	1526155	A	G	0.266093	-0.0133397	0.018473	0.470221	0.327698
17	S17_21344846	21344846	A	G	0.055768	0.0247828	0.0343201	0.470228	0.327692
16	S16_24052777	24052777	G	A	0.39675	-0.0110364	0.0152842	0.470244	0.327677
16	S16_26480185	26480185	A	G	0.42543	-0.0107635	0.0149065	0.470253	0.327668
4	S4_26743428	26743428	G	A	0.452836	0.00948678	0.0131386	0.470262	0.32766
12	S12_3794527	3794527	G	A	0.228171	-0.0136434	0.018898	0.470328	0.327599
13	S13_25394169	25394169	A	G	0.125558	0.0170233	0.0235801	0.470333	0.327595
5	S5_4894441	4894441	G	A	0.450924	0.0111589	0.0154574	0.470347	0.327582
9	S9_22699798	22699798	A	G	0.145953	-0.0126158	0.0174757	0.470355	0.327574
9	S9_22699817	22699817	A	G	0.145953	-0.0126158	0.0174757	0.470355	0.327574
14	S14_8261537	8261537	A	G	0.0532967	-0.0334087	0.0462788	0.470355	0.327574
12	S12_2005490	2005490	A	G	0.129382	-0.0170582	0.0236311	0.470384	0.327547
1	S1_25073478	25073478	A	G	0.24283	-0.0123321	0.0170839	0.470385	0.327547
17	S17_1185913	1185913	A	G	0.10102	-0.0185909	0.0257549	0.470393	0.327539
6	S6_27536091	27536091	A	G	0.491209	-0.0151944	0.0210502	0.470407	0.327526
18	S18_6630541	6630541	G	A	0.415934	0.0155269	0.0215113	0.470415	0.327519
2	S2_9732118	9732118	A	G	0.303378	0.0109416	0.0151596	0.470444	0.327492
1	S1_19379221	19379221	A	G	0.230402	0.0118221	0.0163796	0.470445	0.327491
1	S1_19379261	19379261	A	G	0.230402	0.0118221	0.0163796	0.470445	0.327491
9	S9_27444282	27444282	A	G	0.112291	-0.0256511	0.0355409	0.470458	0.327479
9	S9_27444283	27444283	A	G	0.112291	-0.0256511	0.0355409	0.470458	0.327479
2	S2_11770266	11770266	G	A	0.0879541	-0.0193143	0.0267615	0.470467	0.327471
8	S8_3879680	3879680	A	G	0.119822	0.0184565	0.0255734	0.470475	0.327463
1	S1_23625876	23625876	A	G	0.147865	0.0150762	0.0208902	0.470485	0.327454
13	S13_14702464	14702464	A	G	0.150733	-0.0145593	0.0201741	0.47049	0.32745
3	S3_3090510	3090510	A	G	0.068515	-0.022888	0.0317153	0.470497	0.327443
14	S14_11370991	11370991	A	G	0.277565	0.0129447	0.0179379	0.470515	0.327427
10	S10_23154976	23154976	A	G	0.107712	0.0183329	0.0254048	0.47052	0.327422
10	S10_2542775	2542775	G	A	0.324092	-0.011858	0.0164332	0.470547	0.327397
10	S10_2542791	2542791	G	A	0.324092	-0.011858	0.0164332	0.470547	0.327397
18	S18_9762235	9762235	A	G	0.0940089	0.0194924	0.0270139	0.470559	0.327386
3	S3_27524828	27524828	A	G	0.0892288	-0.0195992	0.0271653	0.470616	0.327333
15	S15_1311577	1311577	A	G	0.249841	-0.0126886	0.0175872	0.470623	0.327327
1	S1_20793851	20793851	A	G	0.187062	-0.0125156	0.01735	0.470688	0.327267
1	S1_20793855	20793855	A	G	0.187062	-0.0125156	0.01735	0.470688	0.327267
15	S15_12280470	12280470	A	G	0.114404	0.0185877	0.0257683	0.4707	0.327256
15	S15_12280479	12280479	A	G	0.114404	0.0185877	0.0257683	0.4707	0.327256
14	S14_1391060	1391060	A	G	0.128107	0.0176646	0.0244905	0.470736	0.327223
17	S17_16190938	16190938	G	A	0.182282	0.0141023	0.019552	0.470742	0.327217
9	S9_12713329	12713329	A	G	0.485341	-0.0112101	0.0155422	0.470743	0.327216
5	S5_6105312	6105312	G	A	0.489802	-0.00987008	0.0136848	0.470761	0.3272
13	S13_8986103	8986103	A	G	0.209369	-0.0137427	0.0190544	0.470763	0.327198
11	S11_26675975	26675975	A	G	0.135755	0.0157293	0.021809	0.470767	0.327194
8	S8_3549222	3549222	G	A	0.190567	0.012797	0.0177436	0.470776	0.327186
8	S8_3549231	3549231	G	A	0.190567	0.012797	0.0177436	0.470776	0.327186
5	S5_2063543	2063543	A	G	0.467177	0.0115605	0.0160293	0.470782	0.32718
9	S9_6738364	6738364	A	G	0.270554	-0.0133509	0.0185121	0.47079	0.327173
7	S7_24923038	24923038	A	G	0.0787126	0.0192815	0.0267366	0.470809	0.327155
16	S16_6578577	6578577	A	G	0.314286	0.0155715	0.0215924	0.470814	0.327151
6	S6_1522733	1522733	A	G	0.144678	0.0161853	0.0224442	0.470827	0.327139
4	S4_19890610	19890610	A	G	0.229127	0.0122101	0.0169319	0.470829	0.327137
3	S3_2036733	2036733	A	G	0.102932	-0.0184974	0.0256511	0.470839	0.327128
3	S3_2036744	2036744	A	G	0.102932	-0.0184974	0.0256511	0.470839	0.327128
1	S1_3416218	3416218	A	G	0.0579987	-0.024459	0.0339189	0.470846	0.327121
1	S1_3416227	3416227	A	G	0.0579987	-0.024459	0.0339189	0.470846	0.327121
5	S5_5810580	5810580	A	G	0.0516484	0.0312419	0.0433257	0.470852	0.327116
6	S6_18331098	18331098	A	G	0.248885	0.0122913	0.0170457	0.470863	0.327105
3	S3_17998791	17998791	A	G	0.0799873	0.0198896	0.0275837	0.470871	0.327098
3	S3_17998793	17998793	A	G	0.0799873	0.0198896	0.0275837	0.470871	0.327098
10	S10_9541017	9541017	A	G	0.12492	-0.0171608	0.0237993	0.470871	0.327098
15	S15_6239626	6239626	A	G	0.111855	0.0165167	0.0229067	0.470886	0.327084
11	S11_14326032	14326032	A	G	0.200549	-0.0161216	0.0223593	0.470894	0.327077
5	S5_26236168	26236168	A	G	0.183238	-0.0146298	0.0202916	0.470924	0.327049
6	S6_26606931	26606931	A	G	0.102428	0.0272762	0.0378325	0.470927	0.327046
1	S1_28451395	28451395	A	G	0.318356	0.0108534	0.0150542	0.470935	0.327039
8	S8_4137949	4137949	A	G	0.190567	0.0116197	0.0161172	0.470943	0.327032
14	S14_5516922	5516922	A	G	0.119822	-0.0180294	0.0250084	0.470951	0.327024
11	S11_5233161	5233161	A	G	0.471638	0.0310778	0.0431087	0.470961	0.327015
8	S8_29470313	29470313	A	G	0.302741	0.0136261	0.0189013	0.470968	0.327009
2	S2_17055579	17055579	A	G	0.081262	-0.0200087	0.0277553	0.470973	0.327004
2	S2_1211454	1211454	A	G	0.118132	0.0230986	0.0320431	0.470996	0.326983
1	S1_24708371	24708371	A	G	0.254302	-0.013256	0.0183895	0.471005	0.326974
14	S14_7497932	7497932	A	G	0.109943	-0.0178793	0.0248047	0.47103	0.326951
13	S13_25168817	25168817	A	G	0.295411	0.0118204	0.016399	0.471034	0.326948
10	S10_24983198	24983198	A	G	0.45188	-0.00956676	0.0132725	0.471035	0.326947
16	S16_27133595	27133595	A	G	0.161887	-0.014865	0.0206238	0.471052	0.326931
1	S1_18843352	18843352	G	A	0.196303	-0.014297	0.0198361	0.471058	0.326926
10	S10_2587498	2587498	G	A	0.0608668	0.023889	0.0331475	0.471101	0.326886
5	S5_27014591	27014591	A	G	0.308158	-0.0123417	0.017125	0.471103	0.326884
4	S4_25428563	25428563	A	G	0.0736138	-0.0213944	0.0296874	0.47112	0.326868
2	S2_12773569	12773569	G	A	0.45443	0.011528	0.015997	0.471134	0.326856
14	S14_3847435	3847435	A	G	0.162524	0.0150915	0.0209423	0.471141	0.326849
14	S14_3527935	3527935	A	G	0.14181	-0.0165773	0.0230043	0.471146	0.326844
12	S12_30439340	30439340	A	G	0.067033	0.0300522	0.0417047	0.471159	0.326833
1	S1_4423713	4423713	A	G	0.0599108	-0.0243268	0.0337598	0.471164	0.326828
14	S14_20350532	20350532	A	G	0.181644	0.0113147	0.0157038	0.471215	0.326781
17	S17_21169583	21169583	A	G	0.140535	-0.0154692	0.0214709	0.471232	0.326765
4	S4_26588668	26588668	A	G	0.302103	0.00901108	0.0125072	0.471234	0.326763
2	S2_4837307	4837307	A	G	0.183238	-0.014353	0.0199217	0.471237	0.326761
8	S8_31132106	31132106	A	G	0.24028	-0.0129835	0.0180214	0.471249	0.32675
7	S7_4488451	4488451	A	G	0.130975	0.0168552	0.0233957	0.471255	0.326744
3	S3_526394	526394	A	G	0.095921	-0.0194974	0.0270648	0.471281	0.32672
4	S4_25391591	25391591	A	G	0.220841	0.0127923	0.0177575	0.471287	0.326715
4	S4_24725135	24725135	A	G	0.10989	0.0230486	0.0319985	0.471338	0.326668
5	S5_7247687	7247687	A	G	0.202996	-0.0123003	0.0170768	0.471346	0.32666
13	S13_26980906	26980906	A	G	0.0975143	-0.0189302	0.0262828	0.47137	0.326638
1	S1_31284051	31284051	A	G	0.210962	-0.0129865	0.0180313	0.471391	0.326619
9	S9_25726875	25726875	G	A	0.151689	-0.0150782	0.0209366	0.471412	0.326599
9	S9_25726905	25726905	G	A	0.151689	-0.0150782	0.0209366	0.471412	0.326599
9	S9_25726918	25726918	G	A	0.151689	-0.0150782	0.0209366	0.471412	0.326599
15	S15_1214795	1214795	A	G	0.35819	0.0111028	0.0154166	0.471413	0.326598
5	S5_5232513	5232513	G	A	0.460484	0.0106583	0.0147997	0.471422	0.32659
12	S12_31042496	31042496	A	G	0.230402	-0.0124173	0.0172428	0.471435	0.326578
1	S1_31774023	31774023	A	G	0.0525813	0.0251372	0.0349064	0.471444	0.32657
13	S13_22612659	22612659	A	G	0.271829	0.0114791	0.0159416	0.471482	0.326535
13	S13_22612661	22612661	A	G	0.271829	0.0114791	0.0159416	0.471482	0.326535
13	S13_22612662	22612662	A	G	0.271829	0.0114791	0.0159416	0.471482	0.326535
12	S12_11462058	11462058	A	G	0.0538462	0.0309423	0.0429717	0.471487	0.32653
14	S14_11094464	11094464	A	G	0.0544933	-0.0205763	0.0285765	0.471499	0.326519
14	S14_11094493	11094493	A	G	0.0544933	-0.0205763	0.0285765	0.471499	0.326519
3	S3_3043700	3043700	G	A	0.0752071	-0.0208472	0.0289534	0.471509	0.32651
15	S15_5259657	5259657	A	G	0.068515	-0.0230927	0.0320719	0.471509	0.32651
10	S10_473619	473619	A	G	0.12492	0.0168892	0.0234564	0.471511	0.326508
12	S12_6045541	6045541	A	G	0.181326	-0.0144357	0.0200489	0.471511	0.326508
11	S11_12025448	12025448	G	A	0.450605	0.0111588	0.0154988	0.471539	0.326482
8	S8_7006374	7006374	G	A	0.371429	-0.019591	0.0272113	0.471551	0.326471
8	S8_14763074	14763074	A	G	0.0592734	0.0232116	0.0322411	0.471564	0.326459
3	S3_25698773	25698773	A	G	0.466221	-0.01141	0.0158488	0.471569	0.326455
14	S14_11694048	11694048	A	G	0.278203	0.0123061	0.0170936	0.471571	0.326453
14	S14_11694081	11694081	A	G	0.278203	0.0123061	0.0170936	0.471571	0.326453
16	S16_24504884	24504884	A	G	0.376036	0.0120652	0.0167598	0.471592	0.326434
12	S12_9200662	9200662	G	A	0.340982	0.0120446	0.0167311	0.471594	0.326432
3	S3_22479321	22479321	G	A	0.275653	-0.0127485	0.0177092	0.471599	0.326427
1	S1_4382093	4382093	A	G	0.0527473	-0.0331849	0.0460987	0.471607	0.32642
9	S9_27692998	27692998	A	G	0.456342	0.0214515	0.0298009	0.471631	0.326398
8	S8_30958029	30958029	A	G	0.441683	-0.0113457	0.0157621	0.471641	0.326388
6	S6_26857042	26857042	A	G	0.365838	0.0129142	0.0179416	0.471652	0.326378
8	S8_5607280	5607280	A	G	0.369344	0.012915	0.0179427	0.471655	0.326376
9	S9_10897695	10897695	A	G	0.264818	0.0125736	0.017469	0.471669	0.326363
17	S17_20516881	20516881	A	G	0.318356	-0.0118736	0.0164965	0.471671	0.326361
7	S7_24890497	24890497	A	G	0.138942	0.0149603	0.0207858	0.471687	0.326346
18	S18_5899481	5899481	A	G	0.103888	-0.0183886	0.0255502	0.471707	0.326328
3	S3_27659068	27659068	A	G	0.2116	0.0121962	0.0169462	0.471708	0.326327
3	S3_655289	655289	A	G	0.0914595	-0.0199222	0.027682	0.471722	0.326314
2	S2_30614743	30614743	A	G	0.0714286	0.0265253	0.0368575	0.471728	0.326308
3	S3_26923450	26923450	A	G	0.0579987	-0.0238896	0.0331965	0.471745	0.326293
1	S1_20038876	20038876	G	A	0.281708	-0.0113035	0.0157073	0.471751	0.326287
3	S3_1276702	1276702	A	G	0.0513066	0.0253406	0.0352133	0.471751	0.326287
10	S10_4792792	4792792	A	G	0.0570427	0.0221275	0.0307501	0.471777	0.326263
3	S3_6985784	6985784	A	G	0.222435	0.0112288	0.0156051	0.471795	0.326247
3	S3_6985789	6985789	A	G	0.222435	0.0112288	0.0156051	0.471795	0.326247
3	S3_2241083	2241083	A	G	0.0608668	-0.0239626	0.0333022	0.471802	0.32624
9	S9_27428196	27428196	G	A	0.245055	-0.0168472	0.0234145	0.471822	0.326222
5	S5_22465668	22465668	A	G	0.101657	-0.0186223	0.0258818	0.471825	0.326219
11	S11_19366844	19366844	G	A	0.171447	0.0152638	0.0212145	0.471833	0.326212
2	S2_7918462	7918462	A	G	0.498725	-0.0096059	0.0133513	0.471851	0.326195
17	S17_5814173	5814173	A	G	0.0940089	0.0172827	0.0240217	0.471857	0.32619
7	S7_780571	780571	A	G	0.142447	0.0166989	0.0232104	0.471858	0.326189
2	S2_24762482	24762482	G	A	0.271511	0.0117684	0.0163576	0.471866	0.326181
8	S8_5617070	5617070	A	G	0.246017	0.0138655	0.0192728	0.471873	0.326175
2	S2_7942364	7942364	A	G	0.209369	0.01443	0.0200577	0.47188	0.326168
10	S10_26107051	26107051	A	G	0.135165	-0.0208791	0.0290232	0.471897	0.326153
6	S6_10760810	10760810	G	A	0.494264	0.0545647	0.0758495	0.471906	0.326145
7	S7_13575307	13575307	G	A	0.102294	0.0166459	0.0231402	0.471925	0.326127
1	S1_3623534	3623534	G	A	0.208732	0.0123506	0.0171694	0.471932	0.326121
2	S2_27671771	27671771	A	G	0.197578	-0.0116102	0.0161411	0.471958	0.326097
10	S10_23551910	23551910	A	G	0.0503505	0.0251161	0.0349189	0.471975	0.326081
18	S18_1656745	1656745	A	G	0.405672	-0.0113019	0.0157134	0.471982	0.326075
6	S6_13182343	13182343	A	G	0.299554	-0.0129217	0.0179658	0.471994	0.326064
3	S3_22353684	22353684	A	G	0.252198	-0.0177228	0.0246416	0.472004	0.326054
4	S4_27992106	27992106	A	G	0.356278	0.0116003	0.016129	0.472008	0.326051
16	S16_2193289	2193289	A	G	0.119503	-0.0175018	0.0243348	0.472011	0.326048
8	S8_25796705	25796705	A	G	0.0763736	-0.0262282	0.0364697	0.472031	0.326029
17	S17_26692800	26692800	A	G	0.0844487	0.0209893	0.0291854	0.472036	0.326025
3	S3_23680706	23680706	A	G	0.0653282	-0.022401	0.0311487	0.472041	0.32602
16	S16_23396623	23396623	A	G	0.304971	-0.0121264	0.0168619	0.472041	0.32602
10	S10_161019	161019	A	G	0.0752071	0.0201307	0.0279921	0.472046	0.326016
10	S10_161061	161061	A	G	0.0752071	0.0201307	0.0279921	0.472046	0.326016
9	S9_5396122	5396122	A	G	0.228808	0.0131908	0.0183422	0.472049	0.326013
5	S5_1777087	1777087	A	G	0.316444	0.0109743	0.0152606	0.472062	0.326001
18	S18_5500698	5500698	A	G	0.123327	-0.0175229	0.0243669	0.472063	0.326
7	S7_6908352	6908352	G	A	0.426705	-0.0103369	0.0143746	0.472072	0.325992
10	S10_19774337	19774337	G	A	0.348948	0.0122097	0.0169807	0.47212	0.325948
8	S8_2329541	2329541	G	A	0.301466	-0.013476	0.0187436	0.472161	0.32591
3	S3_23829331	23829331	A	G	0.353091	-0.0114805	0.0159685	0.472175	0.325897
6	S6_18965228	18965228	A	G	0.0771192	-0.018622	0.0259019	0.472176	0.325896
6	S6_18965247	18965247	A	G	0.0771192	-0.018622	0.0259019	0.472176	0.325896
6	S6_18965257	18965257	A	G	0.0771192	-0.018622	0.0259019	0.472176	0.325896
10	S10_26225812	26225812	G	A	0.410134	-0.00984249	0.0136911	0.472203	0.325871
12	S12_7035459	7035459	G	A	0.396431	0.011746	0.0163388	0.472203	0.325871
10	S10_23130658	23130658	A	G	0.0500319	0.0250429	0.0348354	0.472206	0.325868
1	S1_19860691	19860691	A	G	0.286264	-0.0185243	0.0257678	0.472207	0.325868
13	S13_27655222	27655222	A	G	0.204589	0.0153548	0.0213594	0.472216	0.325859
2	S2_551963	551963	A	G	0.0525813	-0.0251401	0.0349737	0.472247	0.325831
15	S15_10604787	10604787	A	G	0.321861	-0.011743	0.0163365	0.472251	0.325827
2	S2_31538499	31538499	A	G	0.251434	-0.0128914	0.0179347	0.472266	0.325813
16	S16_653169	653169	A	G	0.26673	-0.0129533	0.0180209	0.472266	0.325813
10	S10_26196308	26196308	A	G	0.364882	-0.0107462	0.0149518	0.472314	0.325769
2	S2_9878939	9878939	G	A	0.0527473	-0.0300883	0.0418642	0.472317	0.325766
9	S9_22801394	22801394	A	G	0.158381	0.0154119	0.0214449	0.472342	0.325743
4	S4_24933646	24933646	A	G	0.179732	0.0127501	0.0177416	0.472354	0.325732
4	S4_24933653	24933653	A	G	0.179732	0.0127501	0.0177416	0.472354	0.325732
4	S4_24933656	24933656	A	G	0.179732	0.0127501	0.0177416	0.472354	0.325732
4	S4_24933666	24933666	A	G	0.179732	0.0127501	0.0177416	0.472354	0.325732
6	S6_1492575	1492575	A	G	0.324092	-0.0102255	0.014229	0.472361	0.325726
5	S5_10268124	10268124	G	A	0.235165	-0.0179621	0.0249947	0.472365	0.325722
13	S13_7541735	7541735	A	G	0.0882728	0.019719	0.0274429	0.47242	0.325672
13	S13_7541736	7541736	A	G	0.0882728	0.019719	0.0274429	0.47242	0.325672
13	S13_7541754	7541754	A	G	0.0882728	0.019719	0.0274429	0.47242	0.325672
8	S8_22018500	22018500	A	G	0.205545	-0.0147862	0.0205779	0.472421	0.325671
8	S8_692060	692060	A	G	0.270236	0.0126306	0.0175786	0.472435	0.325658
15	S15_5361260	5361260	A	G	0.230402	0.0139205	0.0193744	0.472449	0.325645
5	S5_4927477	4927477	G	A	0.419057	0.0112082	0.0155996	0.472454	0.32564
2	S2_4612059	4612059	G	A	0.428936	-0.0116513	0.0162166	0.472461	0.325634
1	S1_5179086	5179086	A	G	0.131612	-0.0167667	0.023337	0.472472	0.325624
8	S8_15565344	15565344	G	A	0.293818	-0.0121226	0.0168731	0.472476	0.32562
8	S8_15565349	15565349	G	A	0.293818	-0.0121226	0.0168731	0.472476	0.32562
8	S8_15565351	15565351	G	A	0.293818	-0.0121226	0.0168731	0.472476	0.32562
1	S1_25309424	25309424	A	G	0.121415	-0.0143513	0.0199753	0.47248	0.325617
13	S13_3122960	3122960	A	G	0.123964	-0.0168152	0.0234064	0.472511	0.325588
11	S11_3236103	3236103	A	G	0.337476	0.012185	0.0169616	0.472519	0.325581
18	S18_807100	807100	A	G	0.0882728	-0.0199857	0.0278219	0.472546	0.325556
18	S18_807114	807114	A	G	0.0882728	-0.0199857	0.0278219	0.472546	0.325556
4	S4_19452899	19452899	A	G	0.375398	-0.010118	0.0140854	0.472552	0.32555
7	S7_1198564	1198564	G	A	0.473231	-0.0113218	0.0157612	0.472552	0.32555
14	S14_22369639	22369639	G	A	0.433397	-0.0107706	0.0149939	0.472553	0.325549
6	S6_9098682	9098682	A	G	0.395793	0.0112381	0.0156452	0.472563	0.32554
14	S14_6268740	6268740	A	G	0.0527473	-0.0333102	0.0463737	0.472573	0.325531
1	S1_25683446	25683446	A	G	0.251753	-0.0105827	0.0147333	0.472581	0.325524
5	S5_5907971	5907971	A	G	0.17559	-0.0141749	0.0197358	0.472613	0.325494
7	S7_25060388	25060388	G	A	0.085086	-0.0179335	0.0249691	0.472616	0.325492
4	S4_3065827	3065827	A	G	0.0576801	0.0254236	0.0354006	0.472654	0.325457
7	S7_25675537	25675537	A	G	0.15392	0.0156212	0.0217521	0.472666	0.325446
14	S14_8838664	8838664	G	A	0.116316	0.0183032	0.025487	0.472673	0.325439
6	S6_18891904	18891904	A	G	0.319949	-0.011855	0.0165086	0.472689	0.325425
11	S11_6281517	6281517	A	G	0.104525	0.0202447	0.0281916	0.472689	0.325425
11	S11_6281518	6281518	A	G	0.104525	0.0202447	0.0281916	0.472689	0.325425
11	S11_6281519	6281519	A	G	0.104525	0.0202447	0.0281916	0.472689	0.325425
11	S11_6281521	6281521	A	G	0.104525	0.0202447	0.0281916	0.472689	0.325425
11	S11_6281522	6281522	A	G	0.104525	0.0202447	0.0281916	0.472689	0.325425
11	S11_6281523	6281523	A	G	0.104525	0.0202447	0.0281916	0.472689	0.325425
11	S11_6281524	6281524	A	G	0.104525	0.0202447	0.0281916	0.472689	0.325425
11	S11_6281527	6281527	A	G	0.104525	0.0202447	0.0281916	0.472689	0.325425
11	S11_6281528	6281528	A	G	0.104525	0.0202447	0.0281916	0.472689	0.325425
10	S10_23085260	23085260	A	G	0.305927	0.0119855	0.0166904	0.47269	0.325424
14	S14_6702607	6702607	A	G	0.212556	-0.0137982	0.0192147	0.472691	0.325423
4	S4_12868676	12868676	A	G	0.0522626	0.0223017	0.0310572	0.472705	0.32541
15	S15_9087218	9087218	A	G	0.25972	0.0131195	0.0182703	0.472709	0.325406
12	S12_29702729	29702729	A	G	0.188018	-0.0138708	0.0193167	0.472713	0.325402
2	S2_4744225	4744225	A	G	0.40153	0.00995745	0.013867	0.472716	0.3254
16	S16_26570473	26570473	A	G	0.241555	0.0116773	0.0162626	0.472728	0.325389
5	S5_18752617	18752617	A	G	0.353091	-0.0114053	0.0158839	0.47273	0.325387
4	S4_23167425	23167425	A	G	0.0646909	0.0200451	0.0279164	0.472734	0.325383
15	S15_2554392	2554392	G	A	0.195666	0.0141294	0.019678	0.472738	0.325379
18	S18_11648895	11648895	A	G	0.195985	0.0140067	0.0195079	0.472758	0.325361
8	S8_31857526	31857526	A	G	0.055768	0.0244127	0.034003	0.472784	0.325337
11	S11_8166914	8166914	G	A	0.389739	0.0114834	0.0159947	0.472787	0.325334
11	S11_4217434	4217434	G	A	0.298598	-0.012187	0.0169748	0.472793	0.325329
12	S12_31416299	31416299	A	G	0.418132	-0.0141538	0.019715	0.472806	0.325317
10	S10_23044550	23044550	A	G	0.363607	0.0117351	0.0163461	0.472809	0.325314
11	S11_25532355	25532355	A	G	0.299235	-0.0123963	0.0172682	0.47284	0.325286
9	S9_5395716	5395716	G	A	0.166029	-0.0147166	0.0205007	0.472845	0.325281
13	S13_7813477	7813477	A	G	0.1587	-0.0129766	0.0180779	0.472869	0.325259
13	S13_7813522	7813522	A	G	0.1587	-0.0129766	0.0180779	0.472869	0.325259
14	S14_13989464	13989464	A	G	0.330784	-0.0112164	0.0156267	0.472899	0.325232
1	S1_20040864	20040864	A	G	0.155832	0.0154149	0.0214761	0.4729	0.325231
3	S3_1902612	1902612	G	A	0.422562	0.0112641	0.0156935	0.47291	0.325222
13	S13_26215849	26215849	A	G	0.162843	-0.0159095	0.0221658	0.472913	0.325219
11	S11_14181588	14181588	A	G	0.0662843	-0.0237028	0.0330254	0.472932	0.325201
16	S16_1929511	1929511	G	A	0.269917	-0.0118732	0.0165431	0.472933	0.3252
16	S16_1929537	1929537	G	A	0.269917	-0.0118732	0.0165431	0.472933	0.3252
16	S16_18024602	18024602	A	G	0.200765	-0.0142428	0.0198449	0.472938	0.325196
16	S16_18024617	18024617	A	G	0.200765	-0.0142428	0.0198449	0.472938	0.325196
18	S18_10845504	10845504	A	G	0.363289	-0.0148094	0.0206353	0.472959	0.325177
10	S10_2825432	2825432	A	G	0.182967	0.0176576	0.024604	0.47296	0.325176
13	S13_27318400	27318400	A	G	0.134066	-0.0222086	0.0309462	0.472973	0.325164
5	S5_24118511	24118511	G	A	0.436265	0.0115655	0.0161166	0.472994	0.325144
13	S13_24487597	24487597	A	G	0.0707457	-0.02256	0.0314376	0.472996	0.325143
13	S13_2927183	2927183	A	G	0.267686	-0.013936	0.0194201	0.473	0.325139
11	S11_23605316	23605316	A	G	0.311663	0.0135074	0.0188234	0.473013	0.325127
10	S10_3147269	3147269	A	G	0.416189	0.0117687	0.0164005	0.473015	0.325125
10	S10_3147272	3147272	A	G	0.416189	0.0117687	0.0164005	0.473015	0.325125
16	S16_6651594	6651594	A	G	0.159337	-0.0145272	0.0202447	0.473015	0.325125
4	S4_26075430	26075430	A	G	0.143722	0.0154282	0.0215003	0.473016	0.325124
18	S18_1331243	1331243	A	G	0.152747	0.0204955	0.0285623	0.473023	0.325118
6	S6_17538498	17538498	A	G	0.0790312	0.0205114	0.0285846	0.473024	0.325117
11	S11_23191321	23191321	G	A	0.0726577	0.0165871	0.0231166	0.473041	0.325101
11	S11_23191323	23191323	G	A	0.0726577	0.0165871	0.0231166	0.473041	0.325101
11	S11_23191324	23191324	G	A	0.0726577	0.0165871	0.0231166	0.473041	0.325101
9	S9_5495366	5495366	A	G	0.153601	-0.0149311	0.0208092	0.473051	0.325092
1	S1_30938626	30938626	A	G	0.278203	0.0126055	0.0175684	0.47306	0.325084
11	S11_25520439	25520439	A	G	0.301785	-0.0123002	0.0171431	0.473065	0.325079
3	S3_27531163	27531163	G	A	0.145315	-0.016172	0.0225394	0.473066	0.325078
6	S6_17390615	17390615	A	G	0.18993	0.0140317	0.0195576	0.473091	0.325055
2	S2_871128	871128	A	G	0.442639	0.0110086	0.0153439	0.473092	0.325054
2	S2_871129	871129	A	G	0.442639	0.0110086	0.0153439	0.473092	0.325054
3	S3_27162029	27162029	A	G	0.0857234	-0.0204914	0.0285642	0.473139	0.325011
3	S3_27162045	27162045	A	G	0.0857234	-0.0204914	0.0285642	0.473139	0.325011
11	S11_6409824	6409824	A	G	0.158381	-0.0139273	0.019415	0.473158	0.324994
12	S12_27544032	27544032	A	G	0.10102	-0.0186663	0.0260215	0.473163	0.324989
10	S10_23500628	23500628	A	G	0.287126	0.00996368	0.0138903	0.473181	0.324973
9	S9_25514731	25514731	G	A	0.38464	-0.0113379	0.0158065	0.473191	0.324964
4	S4_20936656	20936656	A	G	0.316125	0.0157927	0.022017	0.473192	0.324963
2	S2_12914410	12914410	A	G	0.0917782	-0.0198083	0.0276155	0.473196	0.324959
2	S2_12914424	12914424	A	G	0.0917782	-0.0198083	0.0276155	0.473196	0.324959
4	S4_1647547	1647547	G	A	0.259401	-0.0126782	0.0176759	0.473213	0.324943
13	S13_8835974	8835974	A	G	0.184512	-0.0125082	0.0174393	0.473224	0.324933
10	S10_24345522	24345522	A	G	0.125239	-0.0170596	0.0237852	0.473229	0.324929
2	S2_4824818	4824818	G	A	0.117272	0.0174162	0.0242825	0.473231	0.324927
2	S2_13746806	13746806	G	A	0.307521	-0.0124279	0.0173281	0.473245	0.324914
9	S9_24566651	24566651	A	G	0.129063	0.0164486	0.0229345	0.473252	0.324908
13	S13_11756810	11756810	A	G	0.345124	0.011219	0.0156435	0.473271	0.32489
15	S15_10575969	10575969	A	G	0.111217	0.0180131	0.0251178	0.473285	0.324877
15	S15_10575974	10575974	A	G	0.111217	0.0180131	0.0251178	0.473285	0.324877
8	S8_19986488	19986488	G	A	0.313257	0.0107659	0.0150132	0.473315	0.32485
3	S3_19996787	19996787	A	G	0.0586361	0.0248636	0.0346728	0.473317	0.324848
18	S18_9910645	9910645	A	G	0.0917782	0.0191599	0.0267188	0.473317	0.324848
3	S3_3778638	3778638	A	G	0.161568	0.0153204	0.0213647	0.473319	0.324846
9	S9_26533529	26533529	A	G	0.241555	0.0137929	0.0192346	0.473321	0.324844
15	S15_5165618	5165618	A	G	0.283939	-0.0124066	0.0173015	0.473324	0.324841
14	S14_4613852	4613852	A	G	0.358827	0.0116694	0.0162737	0.473331	0.324835
15	S15_11749539	11749539	G	A	0.315169	0.011581	0.0161505	0.473332	0.324834
15	S15_11749549	11749549	G	A	0.315169	0.011581	0.0161505	0.473332	0.324834
11	S11_24372515	24372515	A	G	0.119503	0.0168158	0.0234523	0.473361	0.324808
4	S4_21017718	21017718	G	A	0.355641	0.010168	0.0141813	0.473376	0.324794
11	S11_5186139	5186139	A	G	0.153601	0.015819	0.0220635	0.473388	0.324783
11	S11_5186149	5186149	A	G	0.153601	0.015819	0.0220635	0.473388	0.324783
4	S4_25325633	25325633	A	G	0.143085	-0.0168768	0.02354	0.47341	0.324763
12	S12_26942278	26942278	A	G	0.211281	0.0135228	0.0188636	0.473452	0.324724
11	S11_13795583	13795583	G	A	0.491714	-0.0108273	0.0151036	0.473458	0.324719
17	S17_25967126	25967126	A	G	0.356278	0.0117994	0.0164599	0.473462	0.324715
7	S7_24805214	24805214	G	A	0.15615	0.0119159	0.0166227	0.473471	0.324707
4	S4_26502875	26502875	A	G	0.0516252	-0.0230923	0.0322146	0.473481	0.324697
8	S8_30342482	30342482	G	A	0.282983	0.0128115	0.0178731	0.473495	0.324685
1	S1_27580672	27580672	A	G	0.404398	-0.0116523	0.0162573	0.473535	0.324648
16	S16_2375958	2375958	G	A	0.135755	-0.016815	0.0234614	0.473552	0.324632
3	S3_19192963	19192963	A	G	0.0789074	-0.0265211	0.0370046	0.473561	0.324624
3	S3_20180297	20180297	A	G	0.124602	0.0174552	0.0243555	0.473569	0.324617
6	S6_12406058	12406058	A	G	0.167304	0.0154941	0.021621	0.473606	0.324583
11	S11_26580291	26580291	A	G	0.123327	0.0165322	0.0230697	0.473609	0.32458
11	S11_26580307	26580307	A	G	0.123327	0.0165322	0.0230697	0.473609	0.32458
2	S2_8442341	8442341	A	G	0.230083	-0.0130405	0.0181991	0.473653	0.32454
8	S8_27779249	27779249	A	G	0.160931	0.0150572	0.0210138	0.473658	0.324535
16	S16_22126762	22126762	G	A	0.491077	0.0108589	0.0151547	0.473658	0.324535
10	S10_20690803	20690803	G	A	0.239643	-0.0135408	0.0188975	0.47366	0.324533
4	S4_26335893	26335893	A	G	0.106437	-0.0188533	0.0263118	0.473662	0.324531
8	S8_5217398	5217398	A	G	0.108349	0.0180103	0.0251353	0.473663	0.324531
9	S9_25818890	25818890	A	G	0.458572	0.0113534	0.015845	0.473663	0.324531
10	S10_24692280	24692280	A	G	0.053856	0.0208226	0.0290609	0.473672	0.324522
10	S10_24692290	24692290	A	G	0.053856	0.0208226	0.0290609	0.473672	0.324522
10	S10_24692305	24692305	A	G	0.053856	0.0208226	0.0290609	0.473672	0.324522
3	S3_11617579	11617579	A	G	0.200446	-0.0121631	0.0169753	0.473674	0.32452
4	S4_22237381	22237381	G	A	0.493308	-0.0105606	0.0147392	0.473686	0.324509
17	S17_17228111	17228111	G	A	0.254621	0.0130594	0.0182275	0.473702	0.324495
16	S16_15794068	15794068	A	G	0.0774379	-0.0188786	0.0263499	0.473709	0.324488
12	S12_30895661	30895661	A	G	0.297323	-0.0117797	0.0164416	0.473711	0.324487
12	S12_30895669	30895669	A	G	0.297323	-0.0117797	0.0164416	0.473711	0.324487
12	S12_30895672	30895672	A	G	0.297323	-0.0117797	0.0164416	0.473711	0.324487
12	S12_30895695	30895695	A	G	0.297323	-0.0117797	0.0164416	0.473711	0.324487
3	S3_27662168	27662168	A	G	0.43499	-0.010933	0.0152605	0.47373	0.324469
13	S13_9935228	9935228	A	G	0.164436	0.0145267	0.020279	0.473779	0.324424
9	S9_28699837	28699837	G	A	0.326004	0.0127423	0.0177883	0.47379	0.324414
2	S2_24392796	24392796	G	A	0.358242	0.0154185	0.0215252	0.473807	0.324399
9	S9_27449121	27449121	A	G	0.21383	0.0104802	0.0146321	0.473837	0.324371
8	S8_23395660	23395660	A	G	0.0527473	-0.0319858	0.0446588	0.473852	0.324357
5	S5_2007044	2007044	A	G	0.290312	0.0127725	0.0178338	0.473872	0.324339
6	S6_2149754	2149754	G	A	0.0748885	-0.0165947	0.0231737	0.47393	0.324286
11	S11_689145	689145	G	A	0.169853	-0.0146965	0.0205234	0.47394	0.324277
18	S18_6088027	6088027	A	G	0.405672	0.011169	0.0155976	0.473945	0.324272
5	S5_5707332	5707332	A	G	0.395156	0.0121255	0.0169334	0.473947	0.32427
2	S2_12153443	12153443	G	A	0.244423	-0.0115199	0.0160887	0.473977	0.324243
14	S14_10757107	10757107	A	G	0.0510989	-0.0334861	0.0467699	0.474006	0.324216
11	S11_26635333	26635333	G	A	0.305609	-0.0114624	0.0160096	0.47401	0.324212
1	S1_15402234	15402234	A	G	0.333971	-0.0121101	0.0169166	0.474072	0.324156
7	S7_5370286	5370286	A	G	0.223709	0.0104159	0.0145502	0.474079	0.324149
7	S7_5370294	5370294	A	G	0.223709	0.0104159	0.0145502	0.474079	0.324149
15	S15_8212077	8212077	G	A	0.342894	-0.0116673	0.0162984	0.474081	0.324147
11	S11_22633152	22633152	A	G	0.137349	-0.0171246	0.0239222	0.474086	0.324143
13	S13_13811085	13811085	A	G	0.450924	-0.0107245	0.0149816	0.474089	0.32414
11	S11_7761000	7761000	A	G	0.0532186	0.0237444	0.0331707	0.474099	0.324131
11	S11_7761034	7761034	A	G	0.0532186	0.0237444	0.0331707	0.474099	0.324131
3	S3_4828643	4828643	G	A	0.493945	0.0114206	0.0159549	0.474109	0.324122
5	S5_21910064	21910064	G	A	0.303378	-0.0116021	0.0162084	0.474111	0.32412
5	S5_22640056	22640056	A	G	0.054812	-0.0235756	0.0329358	0.474111	0.32412
8	S8_17158354	17158354	G	A	0.1297	0.0166254	0.0232274	0.474136	0.324097
5	S5_8123804	8123804	A	G	0.138942	-0.0165199	0.0230803	0.474142	0.324092
8	S8_15115109	15115109	A	G	0.0785714	0.0244384	0.0341464	0.474181	0.324056
1	S1_15402231	15402231	A	G	0.143085	-0.0150474	0.0210252	0.474185	0.324052
2	S2_3436610	3436610	G	A	0.403123	-0.0120493	0.0168366	0.474202	0.324037
6	S6_23003453	23003453	A	G	0.31262	-0.0115956	0.0162031	0.474214	0.324026
10	S10_23033574	23033574	A	G	0.271192	-0.012662	0.0176933	0.474215	0.324025
4	S4_25428026	25428026	A	G	0.0748885	-0.0211677	0.0295793	0.474223	0.324017
5	S5_5865819	5865819	G	A	0.374761	-0.0100205	0.0140027	0.47423	0.324011
2	S2_4711090	4711090	A	G	0.197253	-0.0189982	0.0265484	0.474235	0.324006
13	S13_2921820	2921820	A	G	0.268324	-0.0138126	0.0193022	0.474242	0.324
4	S4_26709956	26709956	A	G	0.189611	0.0137997	0.019285	0.474258	0.323985
4	S4_27041546	27041546	A	G	0.354366	0.00941589	0.0131587	0.474259	0.323984
6	S6_19401568	19401568	G	A	0.078022	0.0255807	0.0357493	0.474265	0.323979
4	S4_20329959	20329959	A	G	0.286807	0.0123357	0.01724	0.474285	0.323961
9	S9_27987514	27987514	A	G	0.0707457	-0.0227793	0.0318368	0.474298	0.323949
16	S16_24384109	24384109	G	A	0.348311	0.011835	0.0165411	0.474306	0.323941
16	S16_24384112	24384112	G	A	0.348311	0.011835	0.0165411	0.474306	0.323941
6	S6_7968512	7968512	A	G	0.418101	-0.0120138	0.0167917	0.474324	0.323925
7	S7_1519233	1519233	A	G	0.496703	-0.0155804	0.0217771	0.47433	0.323919
4	S4_14027459	14027459	A	G	0.0828553	-0.0213695	0.0298702	0.474354	0.323897
18	S18_10420165	10420165	G	A	0.0752071	0.020358	0.028457	0.474365	0.323887
2	S2_2678698	2678698	A	G	0.111855	0.0182991	0.0255791	0.474366	0.323886
11	S11_8363572	8363572	A	G	0.355641	-0.0121642	0.0170042	0.474383	0.323871
5	S5_6651976	6651976	G	A	0.43499	0.0105138	0.0146982	0.474415	0.323842
7	S7_3116380	3116380	G	A	0.132967	-0.0215978	0.0301956	0.474445	0.323814
7	S7_298134	298134	A	G	0.097833	0.0201081	0.0281128	0.474446	0.323813
15	S15_9087475	9087475	A	G	0.259401	0.0130866	0.0182965	0.474453	0.323807
9	S9_2690405	2690405	A	G	0.166348	0.0150467	0.0210373	0.47446	0.3238
9	S9_2690414	2690414	A	G	0.166348	0.0150467	0.0210373	0.47446	0.3238
1	S1_22534833	22534833	A	G	0.278203	-0.0124186	0.017363	0.474466	0.323795
1	S1_22534856	22534856	A	G	0.278203	-0.0124186	0.017363	0.474466	0.323795
1	S1_24491022	24491022	A	G	0.155194	0.0148678	0.0207882	0.474483	0.323779
15	S15_7115186	7115186	G	A	0.319312	-0.0128867	0.0180183	0.474484	0.323778
18	S18_13498821	13498821	A	G	0.455704	0.0111381	0.0155734	0.474484	0.323778
1	S1_26769848	26769848	A	G	0.243786	-0.0109236	0.0152737	0.474492	0.323771
1	S1_26769853	26769853	A	G	0.243786	-0.0109236	0.0152737	0.474492	0.323771
4	S4_23363073	23363073	A	G	0.27406	0.0122294	0.0171001	0.474507	0.323757
16	S16_20433812	20433812	G	A	0.14181	0.0180959	0.0253049	0.474538	0.323729
14	S14_21810869	21810869	A	G	0.0806246	-0.0200205	0.0279979	0.474565	0.323704
8	S8_22919189	22919189	A	G	0.14914	-0.0150398	0.0210334	0.474584	0.323687
6	S6_3776576	3776576	A	G	0.10325	-0.0185147	0.025894	0.474596	0.323676
6	S6_26607970	26607970	G	A	0.165073	0.0147561	0.0206374	0.474599	0.323673
4	S4_26719691	26719691	G	A	0.410134	0.0107287	0.0150048	0.474601	0.323671
17	S17_25615707	25615707	A	G	0.179414	0.014814	0.0207201	0.474633	0.323642
14	S14_17645928	17645928	G	A	0.407903	-0.0109082	0.0152573	0.474639	0.323637
1	S1_30198502	30198502	A	G	0.380497	0.0105194	0.0147148	0.474679	0.3236
15	S15_9364367	9364367	A	G	0.436902	-0.00985844	0.0137903	0.474681	0.323598
15	S15_9364382	9364382	A	G	0.436902	-0.00985844	0.0137903	0.474681	0.323598
9	S9_27450448	27450448	A	G	0.362651	0.0108383	0.0151614	0.474692	0.323588
7	S7_24539117	24539117	A	G	0.0796686	0.0198557	0.0277762	0.474704	0.323577
3	S3_24493605	24493605	G	A	0.369662	-0.0113006	0.0158084	0.474705	0.323576
3	S3_24493609	24493609	G	A	0.369662	-0.0113006	0.0158084	0.474705	0.323576
1	S1_29739339	29739339	A	G	0.190567	-0.0117131	0.0163858	0.474711	0.323571
13	S13_12352108	12352108	A	G	0.0615385	0.0298478	0.0417551	0.474714	0.323568
1	S1_20922814	20922814	A	G	0.251115	0.0125562	0.0175655	0.47472	0.323562
4	S4_27500786	27500786	G	A	0.108349	-0.0183546	0.0256773	0.474721	0.323562
6	S6_17711487	17711487	A	G	0.0806246	0.0199296	0.0278807	0.474723	0.32356
6	S6_17711522	17711522	A	G	0.0806246	0.0199296	0.0278807	0.474723	0.32356
12	S12_4562268	4562268	A	G	0.0854047	-0.0205137	0.028698	0.474724	0.323559
14	S14_6067871	6067871	A	G	0.0570427	0.0231583	0.0323998	0.474752	0.323533
17	S17_23838994	23838994	G	A	0.40854	0.0107257	0.0150062	0.47476	0.323526
11	S11_26827097	26827097	A	G	0.130656	0.01657	0.0231846	0.474797	0.323492
11	S11_5532595	5532595	G	A	0.337912	0.0153595	0.0214914	0.474808	0.323482
14	S14_7328768	7328768	A	G	0.419057	-0.0109182	0.0152776	0.474824	0.323467
4	S4_21524102	21524102	A	G	0.312938	0.0101263	0.0141697	0.474828	0.323464
17	S17_11740522	11740522	A	G	0.409178	0.0104466	0.0146183	0.474839	0.323454
9	S9_3500640	3500640	G	A	0.0624602	-0.0191942	0.0268595	0.474847	0.323446
9	S9_3500647	3500647	G	A	0.0624602	-0.0191942	0.0268595	0.474847	0.323446
14	S14_11414222	11414222	A	G	0.274697	0.0129369	0.0181035	0.47485	0.323444
3	S3_1419231	1419231	A	G	0.0815806	-0.0200242	0.028022	0.474863	0.323432
5	S5_4932291	4932291	G	A	0.301466	0.0101986	0.0142722	0.474869	0.323426
10	S10_14566039	14566039	A	G	0.32441	-0.011956	0.0167316	0.474869	0.323426
3	S3_9436568	9436568	A	G	0.172084	-0.0155218	0.0217217	0.474871	0.323424
9	S9_28391935	28391935	A	G	0.145634	-0.0169162	0.0236735	0.474881	0.323415
6	S6_23901981	23901981	G	A	0.465099	0.0228792	0.0320195	0.474892	0.323405
10	S10_17354858	17354858	A	G	0.229121	0.0181592	0.025414	0.474897	0.323401
2	S2_2714930	2714930	A	G	0.397068	0.0118512	0.0165864	0.474909	0.32339
8	S8_5778233	5778233	A	G	0.220879	0.0160075	0.0224039	0.474922	0.323378
8	S8_178940	178940	A	G	0.177183	0.0141973	0.0198707	0.474927	0.323373
9	S9_25760753	25760753	A	G	0.217655	-0.013642	0.0190941	0.474941	0.32336
3	S3_6431688	6431688	A	G	0.347355	-0.0116631	0.016325	0.474958	0.323345
8	S8_32611021	32611021	A	G	0.322498	0.0126932	0.0177668	0.474961	0.323342
10	S10_23799644	23799644	A	G	0.0538462	0.0317941	0.0445031	0.474965	0.323338
8	S8_29459950	29459950	A	G	0.319312	0.0132212	0.0185062	0.474969	0.323335
9	S9_6891209	6891209	G	A	0.355322	-0.011441	0.0160155	0.474998	0.323308
1	S1_5825026	5825026	A	G	0.0615385	0.02986	0.0418003	0.475011	0.323296
1	S1_5825029	5825029	A	G	0.0615385	0.02986	0.0418003	0.475011	0.323296
8	S8_11587717	11587717	G	A	0.18037	-0.0150116	0.0210144	0.475013	0.323295
2	S2_7695629	7695629	A	G	0.144041	-0.0156754	0.0219449	0.475037	0.323273
2	S2_7695630	7695630	A	G	0.144041	-0.0156754	0.0219449	0.475037	0.323273
8	S8_31772719	31772719	G	A	0.131294	-0.0167973	0.0235155	0.475039	0.323271
2	S2_9855276	9855276	A	G	0.170809	-0.0150457	0.0210635	0.475042	0.323268
2	S2_14993491	14993491	G	A	0.239643	-0.0108105	0.0151347	0.475049	0.323262
6	S6_10202968	10202968	G	A	0.369231	0.014989	0.0209847	0.475053	0.323258
14	S14_20078403	20078403	A	G	0.0570427	0.0213187	0.0298464	0.475054	0.323257
14	S14_12003774	12003774	A	G	0.320268	0.0106121	0.0148572	0.475058	0.323253
2	S2_2743212	2743212	A	G	0.110899	0.0183012	0.0256243	0.475095	0.32322
2	S2_11565093	11565093	A	G	0.071383	0.0220983	0.0309408	0.475096	0.323219
7	S7_3250436	3250436	G	A	0.341938	-0.0112374	0.015735	0.475124	0.323193
10	S10_26225847	26225847	A	G	0.409496	0.0103071	0.0144324	0.475127	0.32319
16	S16_4709136	4709136	A	G	0.160293	0.0146484	0.020512	0.475142	0.323177
16	S16_4709149	4709149	A	G	0.160293	0.0146484	0.020512	0.475142	0.323177
11	S11_20149418	20149418	A	G	0.12269	0.0147361	0.0206352	0.475149	0.32317
12	S12_5845178	5845178	A	G	0.133206	0.0157475	0.0220525	0.475171	0.32315
15	S15_7435045	7435045	A	G	0.277565	-0.0121427	0.0170047	0.475178	0.323144
15	S15_7435079	7435079	A	G	0.277565	-0.0121427	0.0170047	0.475178	0.323144
4	S4_23828956	23828956	G	A	0.332377	-0.0144158	0.0201889	0.475197	0.323126
18	S18_10427116	10427116	A	G	0.161249	0.0163408	0.0228853	0.47521	0.323114
10	S10_3750123	3750123	G	A	0.5	0.0116106	0.0162609	0.475216	0.323109
15	S15_12273424	12273424	A	G	0.347036	-0.0117192	0.0164138	0.475238	0.323089
13	S13_24734511	24734511	A	G	0.121734	0.0173791	0.0243431	0.475275	0.323055
4	S4_25392764	25392764	G	A	0.415233	0.00919027	0.012873	0.475278	0.323052
15	S15_4902042	4902042	A	G	0.268961	0.013181	0.0184637	0.475297	0.323035
14	S14_12414263	12414263	G	A	0.456342	-0.0117614	0.0164757	0.475313	0.32302
11	S11_6253752	6253752	A	G	0.423518	0.0113833	0.015947	0.475337	0.322998
12	S12_1140554	1140554	G	A	0.39898	0.0119249	0.0167064	0.475356	0.322981
7	S7_15357981	15357981	G	A	0.309114	-0.0118006	0.0165341	0.475405	0.322936
17	S17_18865562	18865562	G	A	0.275016	0.0121924	0.0170843	0.475437	0.322907
17	S17_18865563	18865563	G	A	0.275016	0.0121924	0.0170843	0.475437	0.322907
10	S10_2615143	2615143	G	A	0.0681963	0.0222477	0.0311743	0.475441	0.322903
8	S8_2960039	2960039	A	G	0.0920969	0.0185042	0.0259298	0.475459	0.322887
18	S18_5989549	5989549	A	G	0.0962396	-0.0189269	0.0265226	0.475466	0.322881
4	S4_9602262	9602262	A	G	0.421429	0.0192167	0.0269288	0.475467	0.32288
1	S1_26735980	26735980	A	G	0.0509879	0.0255552	0.0358122	0.475482	0.322866
1	S1_26987431	26987431	G	A	0.467814	0.0113153	0.0158577	0.475503	0.322847
1	S1_17137867	17137867	A	G	0.329191	0.012525	0.0175535	0.475515	0.322836
8	S8_795874	795874	A	G	0.276291	0.0124205	0.0174072	0.475518	0.322833
17	S17_22933912	22933912	A	G	0.0608668	0.0223097	0.0312667	0.475519	0.322832
4	S4_2886460	2886460	A	G	0.405991	-0.0107157	0.0150181	0.475522	0.322829
18	S18_8831127	8831127	A	G	0.154557	-0.0154297	0.0216251	0.47553	0.322822
16	S16_28164789	28164789	A	G	0.230083	-0.0123572	0.0173198	0.475554	0.3228
1	S1_27823517	27823517	A	G	0.272467	-0.0111997	0.0156981	0.475573	0.322783
1	S1_27823530	27823530	A	G	0.272467	-0.0111997	0.0156981	0.475573	0.322783
3	S3_27662204	27662204	A	G	0.085086	-0.0200854	0.0281529	0.475575	0.322781
14	S14_17843126	17843126	A	G	0.342256	0.0105701	0.0148158	0.475575	0.322781
4	S4_21524101	21524101	A	G	0.31262	0.0101228	0.0141899	0.475611	0.322748
7	S7_551652	551652	A	G	0.354047	0.0121694	0.0170592	0.475622	0.322738
17	S17_22772149	22772149	A	G	0.20682	-0.0130087	0.0182361	0.47563	0.322731
10	S10_2954875	2954875	A	G	0.0739324	-0.0206186	0.0289051	0.475649	0.322713
4	S4_27041416	27041416	A	G	0.327597	-0.0100046	0.0140255	0.475653	0.32271
8	S8_27232284	27232284	A	G	0.208413	-0.0137931	0.0193373	0.475668	0.322696
2	S2_6253502	6253502	G	A	0.368706	0.0116101	0.016277	0.475672	0.322692
2	S2_7389162	7389162	A	G	0.224028	-0.0140809	0.0197411	0.475676	0.322689
6	S6_18781185	18781185	G	A	0.085086	0.0194569	0.0272792	0.475691	0.322675
16	S16_2167180	2167180	A	G	0.0560867	-0.0236476	0.0331546	0.475691	0.322675
13	S13_21590640	21590640	A	G	0.454111	-0.0103455	0.0145049	0.475695	0.322671
18	S18_3340515	3340515	A	G	0.143722	-0.0160475	0.0224996	0.475701	0.322666
15	S15_19882726	19882726	A	G	0.22594	0.0151362	0.0212223	0.47571	0.322658
8	S8_11245554	11245554	A	G	0.128107	0.0166409	0.0233328	0.475723	0.322646
13	S13_3714212	3714212	G	A	0.101976	-0.0185429	0.0260003	0.475735	0.322635
6	S6_5036157	5036157	A	G	0.0565934	0.0321373	0.0450648	0.475762	0.32261
9	S9_1605842	1605842	A	G	0.332059	0.0120033	0.0168319	0.475767	0.322606
3	S3_28688965	28688965	A	G	0.369662	-0.0117311	0.0164507	0.47578	0.322594
2	S2_2135884	2135884	A	G	0.48789	0.0111461	0.0156309	0.475797	0.322578
18	S18_5077776	5077776	A	G	0.119184	-0.0173204	0.0242897	0.475799	0.322576
6	S6_9584550	9584550	A	G	0.104396	0.0236846	0.0332152	0.475805	0.322571
15	S15_25628657	25628657	A	G	0.48789	-0.0116962	0.0164031	0.475817	0.32256
18	S18_3817552	3817552	A	G	0.0783939	0.0209453	0.0293748	0.475822	0.322555
18	S18_3817595	3817595	A	G	0.0783939	0.0209453	0.0293748	0.475822	0.322555
6	S6_25741207	25741207	A	G	0.368069	0.0114316	0.0160327	0.475833	0.322545
1	S1_24270462	24270462	A	G	0.221978	-0.0171709	0.0240821	0.475837	0.322542
2	S2_15370991	15370991	A	G	0.459847	-0.0117004	0.0164098	0.475838	0.322541
4	S4_1142261	1142261	G	A	0.0662843	-0.0188574	0.0264483	0.475851	0.322529
14	S14_5442022	5442022	A	G	0.335714	-0.0161399	0.0226369	0.475851	0.322529
8	S8_7014213	7014213	A	G	0.0532967	0.029771	0.0417553	0.475853	0.322527
5	S5_2608126	2608126	A	G	0.0519439	0.0251241	0.0352378	0.475854	0.322526
5	S5_10618547	10618547	A	G	0.317582	-0.0172854	0.0242449	0.475877	0.322505
11	S11_14812802	14812802	A	G	0.239324	0.0130258	0.0182708	0.47589	0.322493
6	S6_7794886	7794886	A	G	0.271978	0.016985	0.0238244	0.475892	0.322492
18	S18_10345240	10345240	G	A	0.349586	0.0115152	0.0161521	0.475892	0.322492
6	S6_23694342	23694342	A	G	0.0723391	-0.0211694	0.0296939	0.475894	0.32249
11	S11_4251624	4251624	G	A	0.0793499	0.015989	0.0224275	0.475894	0.32249
5	S5_8709275	8709275	A	G	0.0666029	0.0238632	0.033473	0.475902	0.322482
4	S4_26306919	26306919	A	G	0.188337	0.0137933	0.0193488	0.475922	0.322464
13	S13_21590652	21590652	A	G	0.45188	-0.0103723	0.0145502	0.475931	0.322456
5	S5_26937739	26937739	A	G	0.0701083	-0.0214775	0.0301292	0.475941	0.322447
1	S1_30198358	30198358	A	G	0.125558	-0.0137334	0.0192656	0.475942	0.322446
10	S10_23440614	23440614	A	G	0.124602	-0.0178866	0.0250921	0.475946	0.322442
9	S9_13268594	13268594	A	G	0.082967	0.0254211	0.0356621	0.475949	0.32244
14	S14_3488780	3488780	G	A	0.347036	0.0118971	0.0166901	0.475956	0.322433
15	S15_12931043	12931043	A	G	0.337157	0.0107478	0.0150781	0.475965	0.322425
15	S15_12931044	12931044	A	G	0.337157	0.0107478	0.0150781	0.475965	0.322425
1	S1_33339314	33339314	A	G	0.479605	-0.0109951	0.0154251	0.475966	0.322424
14	S14_6039685	6039685	G	A	0.1	-0.0206536	0.0289759	0.475978	0.322413
9	S9_26282368	26282368	A	G	0.260676	-0.0127039	0.0178238	0.476	0.322393
18	S18_5848626	5848626	A	G	0.102932	-0.0184192	0.0258442	0.47603	0.322366
18	S18_10080162	10080162	A	G	0.0742511	0.0213304	0.0299298	0.476042	0.322355
17	S17_20279545	20279545	A	G	0.159656	-0.0150001	0.0210478	0.47605	0.322347
3	S3_24578883	24578883	A	G	0.390695	0.011359	0.0159388	0.476053	0.322345
1	S1_27135446	27135446	A	G	0.267049	-0.0116419	0.016336	0.47606	0.322338
1	S1_27135451	27135451	A	G	0.267049	-0.0116419	0.016336	0.47606	0.322338
15	S15_25051387	25051387	A	G	0.198901	-0.0174464	0.0244824	0.476086	0.322315
4	S4_26643731	26643731	G	A	0.287444	-0.012493	0.0175316	0.476095	0.322306
4	S4_2454136	2454136	A	G	0.200127	-0.013382	0.0187798	0.476108	0.322295
14	S14_9912654	9912654	A	G	0.128107	-0.015597	0.0218886	0.476117	0.322286
2	S2_13039179	13039179	A	G	0.176546	-0.0159764	0.0224211	0.476118	0.322285
2	S2_13039217	13039217	A	G	0.176546	-0.0159764	0.0224211	0.476118	0.322285
11	S11_19158545	19158545	A	G	0.118547	-0.0173838	0.0243962	0.476118	0.322285
9	S9_5781401	5781401	A	G	0.322817	-0.0126527	0.0177588	0.476171	0.322237
9	S9_5781414	5781414	A	G	0.322817	-0.0126527	0.0177588	0.476171	0.322237
5	S5_1422176	1422176	A	G	0.316125	-0.0126103	0.0176994	0.476176	0.322232
6	S6_17821438	17821438	G	A	0.407903	-0.0112249	0.0157557	0.476194	0.322216
15	S15_4388365	4388365	G	A	0.0847674	0.020534	0.0288223	0.476195	0.322215
5	S5_5693721	5693721	A	G	0.324729	0.0116977	0.0164195	0.4762	0.322211
4	S4_701916	701916	G	A	0.417782	0.0116954	0.0164165	0.476205	0.322206
15	S15_10805236	10805236	A	G	0.43021	0.0108149	0.0151814	0.476232	0.322181
1	S1_20608703	20608703	A	G	0.181007	-0.0147132	0.0206541	0.476241	0.322173
2	S2_30455256	30455256	A	G	0.0586361	0.0236467	0.0331963	0.476262	0.322154
7	S7_328302	328302	A	G	0.412365	-0.00990396	0.0139045	0.476289	0.322129
8	S8_3781360	3781360	A	G	0.0592734	0.0223461	0.0313743	0.476315	0.322106
8	S8_3781390	3781390	A	G	0.0592734	0.0223461	0.0313743	0.476315	0.322106
11	S11_12079654	12079654	G	A	0.0717017	-0.0228472	0.0320781	0.476317	0.322104
11	S11_18986872	18986872	A	G	0.0879541	0.0191351	0.0268662	0.476319	0.322102
3	S3_25196599	25196599	A	G	0.0589547	-0.0238221	0.0334481	0.476333	0.322089
1	S1_24376884	24376884	G	A	0.356044	0.0149188	0.0209477	0.476347	0.322077
2	S2_7291989	7291989	A	G	0.0666029	-0.0232632	0.0326646	0.47635	0.322074
13	S13_7168666	7168666	A	G	0.056724	-0.0199616	0.0280298	0.476367	0.322058
16	S16_14978716	14978716	A	G	0.349586	-0.0121385	0.0170449	0.476372	0.322054
3	S3_3290293	3290293	A	G	0.323626	0.0150028	0.021067	0.476373	0.322053
7	S7_25733926	25733926	A	G	0.274697	0.0121345	0.0170394	0.476377	0.322049
14	S14_4980986	4980986	A	G	0.264181	0.0127231	0.0178662	0.476385	0.322042
9	S9_28632453	28632453	A	G	0.0924156	-0.0194859	0.0273647	0.476414	0.322015
8	S8_31263748	31263748	A	G	0.0981517	0.0165496	0.0232412	0.476415	0.322015
15	S15_8522756	8522756	A	G	0.43276	0.0109489	0.0153761	0.47642	0.32201
2	S2_9852664	9852664	A	G	0.171765	-0.014937	0.0209768	0.476421	0.322009
2	S2_31235388	31235388	A	G	0.442957	0.0101517	0.0142566	0.476424	0.322006
11	S11_4994720	4994720	G	A	0.263544	-0.0130592	0.01834	0.47643	0.322001
11	S11_4994724	4994724	G	A	0.263544	-0.0130592	0.01834	0.47643	0.322001
4	S4_24062460	24062460	G	A	0.127151	0.0132723	0.0186411	0.476469	0.321965
4	S4_24062461	24062461	G	A	0.127151	0.0132723	0.0186411	0.476469	0.321965
4	S4_24062474	24062474	G	A	0.127151	0.0132723	0.0186411	0.476469	0.321965
9	S9_5135143	5135143	A	G	0.45443	-0.010854	0.015245	0.476482	0.321954
1	S1_28616413	28616413	G	A	0.470045	-0.00967148	0.0135841	0.476483	0.321953
15	S15_4760060	4760060	A	G	0.270554	0.0132421	0.0186002	0.476508	0.32193
15	S15_4760061	4760061	A	G	0.270554	0.0132421	0.0186002	0.476508	0.32193
15	S15_4760063	4760063	A	G	0.270554	0.0132421	0.0186002	0.476508	0.32193
4	S4_26357077	26357077	A	G	0.18515	0.0136365	0.0191544	0.476513	0.321925
4	S4_26357119	26357119	A	G	0.18515	0.0136365	0.0191544	0.476513	0.321925
9	S9_5269777	5269777	A	G	0.287444	0.0122147	0.0171578	0.476524	0.321915
18	S18_3215372	3215372	A	G	0.137349	-0.0135852	0.0190833	0.476536	0.321904
2	S2_31383136	31383136	A	G	0.0516252	-0.0259673	0.0364778	0.476548	0.321893
3	S3_21858062	21858062	A	G	0.351498	0.0118613	0.0166624	0.476553	0.321889
6	S6_678914	678914	A	G	0.0605481	0.0234436	0.0329334	0.476559	0.321883
15	S15_4796852	4796852	A	G	0.0796686	-0.0188926	0.0265407	0.476567	0.321876
5	S5_11411281	11411281	A	G	0.0582418	0.0303361	0.0426171	0.47657	0.321873
2	S2_11564646	11564646	A	G	0.0723391	0.0218754	0.0307315	0.476575	0.321869
3	S3_15658873	15658873	G	A	0.462078	-0.0112145	0.0157559	0.47661	0.321837
14	S14_23182145	23182145	A	G	0.490758	0.0102649	0.0144223	0.476629	0.32182
1	S1_21138951	21138951	A	G	0.100701	-0.0180499	0.025361	0.476637	0.321812
1	S1_21138959	21138959	A	G	0.100701	-0.0180499	0.025361	0.476637	0.321812
8	S8_4999165	4999165	A	G	0.107075	0.0177868	0.0249929	0.476665	0.321787
10	S10_20966369	20966369	A	G	0.130975	-0.0162395	0.0228188	0.476667	0.321785
2	S2_28934158	28934158	A	G	0.169535	0.0153765	0.0216062	0.476669	0.321783
18	S18_11742354	11742354	A	G	0.374725	0.0141147	0.0198336	0.476678	0.321775
17	S17_24256962	24256962	A	G	0.08413	0.0199241	0.0279973	0.476686	0.321768
9	S9_2891487	2891487	G	A	0.297323	0.0136192	0.0191385	0.476706	0.321749
6	S6_4412290	4412290	G	A	0.108242	0.0222099	0.0312132	0.476741	0.321717
5	S5_22268570	22268570	A	G	0.0554493	-0.0243669	0.0342454	0.476751	0.321708
3	S3_8284844	8284844	A	G	0.132887	0.0168707	0.0237108	0.476761	0.321699
11	S11_23468462	23468462	A	G	0.270236	0.0114201	0.0160506	0.476772	0.321689
9	S9_28400749	28400749	G	A	0.369662	0.0114638	0.016113	0.476796	0.321667
11	S11_7119286	7119286	A	G	0.353091	-0.0118227	0.0166174	0.476796	0.321667
5	S5_1531733	1531733	A	G	0.301147	-0.0127481	0.0179184	0.476804	0.32166
13	S13_8333242	8333242	A	G	0.126514	-0.0163852	0.0230315	0.476821	0.321645
4	S4_16736372	16736372	G	A	0.482154	-0.0101791	0.0143081	0.476823	0.321643
3	S3_25175994	25175994	A	G	0.0604396	-0.0291213	0.0409347	0.476831	0.321636
3	S3_24351440	24351440	G	A	0.159018	-0.0153618	0.021594	0.476841	0.321626
4	S4_26666225	26666225	A	G	0.194391	0.0131978	0.0185526	0.476853	0.321615
12	S12_7874328	7874328	A	G	0.265137	-0.0103105	0.0144942	0.476866	0.321604
12	S12_7874331	7874331	A	G	0.265137	-0.0103105	0.0144942	0.476866	0.321604
14	S14_21273338	21273338	G	A	0.258764	0.0129103	0.018149	0.476867	0.321603
5	S5_7801140	7801140	A	G	0.483429	-0.0132183	0.0185824	0.476878	0.321593
4	S4_25423710	25423710	G	A	0.170172	-0.015426	0.0216863	0.476883	0.321588
7	S7_3117244	3117244	G	A	0.148901	-0.0205522	0.0288936	0.476893	0.321579
7	S7_3117263	3117263	G	A	0.148901	-0.0205522	0.0288936	0.476893	0.321579
6	S6_25490891	25490891	A	G	0.0873626	-0.0264552	0.0371964	0.476942	0.321534
7	S7_25051534	25051534	G	A	0.22116	-0.0129942	0.0182704	0.476949	0.321528
15	S15_15362242	15362242	A	G	0.308477	0.0126727	0.0178188	0.476964	0.321514
3	S3_24836806	24836806	A	G	0.155513	0.0153691	0.0216104	0.476966	0.321513
3	S3_828102	828102	G	A	0.122052	-0.0169372	0.0238163	0.476983	0.321497
6	S6_23021499	23021499	A	G	0.113767	-0.0180655	0.0254039	0.477004	0.321478
1	S1_636002	636002	A	G	0.164117	0.0153558	0.0215937	0.477008	0.321474
5	S5_23594365	23594365	G	A	0.313894	0.0110819	0.0155843	0.477026	0.321458
3	S3_27650591	27650591	A	G	0.169535	0.0149427	0.0210141	0.477035	0.32145
5	S5_904904	904904	A	G	0.0516484	-0.0321731	0.0452469	0.477049	0.321437
15	S15_16899428	16899428	A	G	0.0956023	-0.0189721	0.0266817	0.47705	0.321436
3	S3_22791045	22791045	A	G	0.082218	-0.0204391	0.0287451	0.477056	0.321431
1	S1_31290224	31290224	A	G	0.43021	0.0113451	0.0159563	0.477077	0.321412
17	S17_366050	366050	A	G	0.147546	-0.012828	0.0180424	0.477088	0.321402
1	S1_24294092	24294092	A	G	0.366475	-0.0125536	0.0176565	0.47709	0.3214
2	S2_16246386	16246386	G	A	0.226896	-0.0134716	0.0189477	0.47709	0.3214
16	S16_1672547	1672547	A	G	0.260357	-0.0130789	0.0183957	0.477099	0.321391
11	S11_23792591	23792591	A	G	0.275335	-0.0130446	0.0183476	0.477103	0.321388
5	S5_25476357	25476357	A	G	0.120778	-0.017396	0.024468	0.477104	0.321387
18	S18_23504414	23504414	A	G	0.0885915	-0.0185153	0.0260433	0.477119	0.321373
7	S7_13624351	13624351	A	G	0.0602294	-0.0205112	0.028851	0.477123	0.32137
13	S13_27770486	27770486	A	G	0.369662	-0.0119349	0.0167881	0.477137	0.321357
8	S8_30740495	30740495	A	G	0.100701	-0.0158563	0.0223043	0.477142	0.321352
17	S17_13866933	13866933	A	G	0.0771192	-0.0200459	0.0281983	0.477153	0.321342
17	S17_13866934	13866934	A	G	0.0771192	-0.0200459	0.0281983	0.477153	0.321342
17	S17_13866935	13866935	A	G	0.0771192	-0.0200459	0.0281983	0.477153	0.321342
17	S17_13866940	13866940	A	G	0.0771192	-0.0200459	0.0281983	0.477153	0.321342
17	S17_13866943	13866943	A	G	0.0771192	-0.0200459	0.0281983	0.477153	0.321342
4	S4_548167	548167	A	G	0.236138	0.0133284	0.0187495	0.477167	0.32133
17	S17_19575298	19575298	A	G	0.181644	-0.015162	0.0213289	0.477169	0.321328
15	S15_2395313	2395313	A	G	0.0774725	-0.0267669	0.0376544	0.477173	0.321324
15	S15_636540	636540	A	G	0.206501	0.013842	0.0194729	0.477187	0.321311
1	S1_3623539	3623539	G	A	0.209688	0.0122067	0.0171732	0.477209	0.321291
13	S13_6252530	6252530	A	G	0.489802	0.0117162	0.0164834	0.477217	0.321284
4	S4_11938538	11938538	A	G	0.323454	-0.010917	0.0153592	0.477221	0.32128
2	S2_9935512	9935512	A	G	0.164436	-0.0152091	0.0213986	0.477238	0.321265
6	S6_15356790	15356790	A	G	0.215424	-0.0135503	0.0190652	0.477247	0.321257
4	S4_804481	804481	A	G	0.136711	-0.0141659	0.0199319	0.477263	0.321242
10	S10_10555765	10555765	A	G	0.246973	-0.0126994	0.0178695	0.477285	0.321222
16	S16_25888500	25888500	A	G	0.291587	0.0123716	0.0174083	0.477286	0.321221
17	S17_17358212	17358212	G	A	0.450924	0.0115132	0.0162016	0.477318	0.321192
16	S16_2737886	2737886	G	A	0.348901	-0.0196656	0.0276743	0.477328	0.321183
10	S10_17031175	17031175	G	A	0.487572	0.00928652	0.0130688	0.477341	0.321171
3	S3_189793	189793	A	G	0.311982	-0.0112475	0.0158294	0.477368	0.321147
3	S3_6985754	6985754	A	G	0.222753	0.011087	0.0156038	0.477373	0.321142
9	S9_27686048	27686048	A	G	0.210644	0.0161551	0.0227374	0.477389	0.321128
9	S9_27686054	27686054	A	G	0.210644	0.0161551	0.0227374	0.477389	0.321128
13	S13_8145103	8145103	A	G	0.11978	-0.0208463	0.0293403	0.477393	0.321124
12	S12_13477420	13477420	A	G	0.356278	-0.0118547	0.0166851	0.477398	0.321119
3	S3_23981000	23981000	A	G	0.0525813	-0.02623	0.0369181	0.4774	0.321118
14	S14_13245258	13245258	G	A	0.491714	0.0117276	0.0165069	0.477417	0.321102
16	S16_3080861	3080861	A	G	0.067033	0.0285479	0.0401826	0.477422	0.321098
5	S5_21938925	21938925	G	A	0.0813187	-0.0256309	0.0360786	0.477446	0.321076
3	S3_4744141	4744141	A	G	0.250478	-0.0129314	0.0182027	0.477452	0.32107
9	S9_28230838	28230838	A	G	0.303378	0.0120253	0.0169274	0.477452	0.32107
7	S7_3408585	3408585	G	A	0.433397	0.011892	0.0167399	0.477457	0.321066
10	S10_1692085	1692085	A	G	0.126832	0.0167548	0.0235853	0.477462	0.321061
2	S2_4220725	4220725	A	G	0.277247	0.0115545	0.0162651	0.477464	0.321059
1	S1_18326960	18326960	A	G	0.203846	0.0177682	0.0250126	0.477476	0.321048
8	S8_26776812	26776812	A	G	0.130975	0.0160878	0.0226499	0.477529	0.321
7	S7_333239	333239	A	G	0.355003	0.00959148	0.0135049	0.477567	0.320966
5	S5_24540743	24540743	A	G	0.327279	0.0120032	0.0169008	0.477573	0.32096
2	S2_16246414	16246414	G	A	0.227533	-0.0134164	0.0188918	0.4776	0.320936
2	S2_16246415	16246415	G	A	0.227533	-0.0134164	0.0188918	0.4776	0.320936
13	S13_6007254	6007254	A	G	0.484704	0.0110205	0.0155195	0.477638	0.320901
13	S13_6007271	6007271	A	G	0.484704	0.0110205	0.0155195	0.477638	0.320901
6	S6_2306086	2306086	G	A	0.474825	-0.0110243	0.0155249	0.477641	0.320898
16	S16_3374608	3374608	A	G	0.0981517	0.0187224	0.0263668	0.477659	0.320882
3	S3_8563365	8563365	G	A	0.28362	0.0119153	0.0167804	0.477661	0.32088
3	S3_8563373	8563373	G	A	0.28362	0.0119153	0.0167804	0.477661	0.32088
18	S18_5955147	5955147	A	G	0.31963	0.0121883	0.0171653	0.47767	0.320872
10	S10_2257779	2257779	G	A	0.349904	0.0110596	0.0155763	0.477689	0.320855
18	S18_9052273	9052273	A	G	0.340663	-0.0120699	0.0169993	0.477691	0.320853
16	S16_4718511	4718511	A	G	0.119822	-0.0160514	0.0226069	0.477692	0.320852
16	S16_27592335	27592335	A	G	0.32218	-0.010029	0.0141251	0.477697	0.320847
12	S12_8396134	8396134	G	A	0.103945	0.0246919	0.0347769	0.477698	0.320847
16	S16_468846	468846	A	G	0.463352	0.00870641	0.0122626	0.477704	0.320841
7	S7_2683818	2683818	G	A	0.215105	0.0137132	0.019317	0.477765	0.320786
11	S11_8545309	8545309	A	G	0.397387	-0.00963304	0.0135696	0.477768	0.320783
16	S16_8887257	8887257	A	G	0.0984704	-0.0196086	0.0276233	0.477793	0.32076
15	S15_2350879	2350879	A	G	0.0838113	0.0207231	0.0291941	0.477804	0.32075
9	S9_25401812	25401812	A	G	0.319949	-0.010166	0.0143217	0.477809	0.320746
10	S10_1720388	1720388	G	A	0.451243	-0.00960235	0.0135285	0.477837	0.32072
17	S17_15258106	15258106	A	G	0.054812	-0.0205465	0.0289484	0.47785	0.320708
17	S17_15258130	15258130	A	G	0.054812	-0.0205465	0.0289484	0.47785	0.320708
17	S17_15258131	15258131	A	G	0.054812	-0.0205465	0.0289484	0.47785	0.320708
17	S17_15258147	15258147	A	G	0.054812	-0.0205465	0.0289484	0.47785	0.320708
17	S17_15258158	15258158	A	G	0.054812	-0.0205465	0.0289484	0.47785	0.320708
5	S5_20962715	20962715	G	A	0.0936902	-0.0188434	0.0265495	0.477862	0.320698
1	S1_4119982	4119982	A	G	0.267582	0.0182516	0.0257163	0.477871	0.320689
11	S11_2320400	2320400	A	G	0.0503505	0.0262857	0.0370364	0.477874	0.320687
3	S3_27149229	27149229	G	A	0.321542	0.0125365	0.0176641	0.477878	0.320683
14	S14_3468210	3468210	A	G	0.225621	-0.0144178	0.0203149	0.47788	0.320681
17	S17_24623719	24623719	G	A	0.362014	0.0120078	0.0169203	0.47791	0.320654
16	S16_6959549	6959549	G	A	0.473869	-0.0109743	0.0154646	0.477924	0.320641
16	S16_2195722	2195722	A	G	0.18738	-0.0135441	0.019086	0.47793	0.320636
8	S8_28778069	28778069	G	A	0.223391	0.013121	0.0184904	0.477945	0.320622
11	S11_22633492	22633492	A	G	0.0949649	-0.0189797	0.0267469	0.47795	0.320618
8	S8_27643900	27643900	A	G	0.156469	0.0147332	0.0207631	0.477961	0.320608
8	S8_27643913	27643913	A	G	0.156469	0.0147332	0.0207631	0.477961	0.320608
13	S13_27004950	27004950	G	A	0.270236	-0.0123551	0.0174122	0.477973	0.320597
6	S6_24709263	24709263	A	G	0.140854	0.0164237	0.0231462	0.477976	0.320594
14	S14_20013062	20013062	A	G	0.169216	0.0149558	0.0210786	0.477997	0.320575
8	S8_27597318	27597318	A	G	0.157744	0.015226	0.0214597	0.478006	0.320567
17	S17_9199813	9199813	A	G	0.0608668	0.021862	0.0308134	0.478016	0.320558
14	S14_11427785	11427785	A	G	0.089011	-0.0260447	0.0367112	0.478046	0.32053
6	S6_26534683	26534683	A	G	0.237731	0.0132254	0.018642	0.478051	0.320526
5	S5_1929554	1929554	A	G	0.0678776	-0.0168279	0.0237204	0.478057	0.32052
1	S1_32618861	32618861	A	G	0.20682	-0.0135234	0.0190628	0.478068	0.32051
11	S11_24774887	24774887	A	G	0.132887	0.0162872	0.0229605	0.478101	0.32048
11	S11_24775993	24775993	A	G	0.132887	0.0162872	0.0229605	0.478101	0.32048
1	S1_22752037	22752037	A	G	0.142766	0.0166844	0.0235212	0.478117	0.320466
15	S15_5122015	5122015	A	G	0.070427	-0.022251	0.0313696	0.478128	0.320456
2	S2_2783260	2783260	G	A	0.413639	-0.00950789	0.0134043	0.478129	0.320455
10	S10_19997611	19997611	A	G	0.0707457	-0.0187904	0.0264917	0.478141	0.320444
5	S5_5229517	5229517	G	A	0.393244	0.00970867	0.013688	0.478148	0.320438
18	S18_3915967	3915967	G	A	0.097833	-0.0160078	0.0225696	0.478159	0.320428
18	S18_3915979	3915979	G	A	0.097833	-0.0160078	0.0225696	0.478159	0.320428
9	S9_4342590	4342590	G	A	0.0745698	-0.021576	0.0304212	0.478174	0.320414
12	S12_103944	103944	A	G	0.156469	0.0149791	0.0211203	0.478183	0.320406
11	S11_8167020	8167020	G	A	0.402804	0.0118207	0.0166671	0.478185	0.320404
11	S11_26654339	26654339	G	A	0.42065	-0.0113726	0.0160353	0.478186	0.320403
8	S8_18077023	18077023	A	G	0.397802	0.0154853	0.0218353	0.478209	0.320382
2	S2_6704445	6704445	A	G	0.0678776	0.0223551	0.0315228	0.478218	0.320374
2	S2_6704649	6704649	A	G	0.0678776	0.0223551	0.0315228	0.478218	0.320374
2	S2_6727368	6727368	A	G	0.0678776	0.0223551	0.0315228	0.478218	0.320374
14	S14_2521415	2521415	A	G	0.056724	0.0250417	0.0353115	0.478222	0.32037
4	S4_2164970	2164970	G	A	0.458891	0.0115324	0.0162627	0.47824	0.320354
4	S4_21368552	21368552	G	A	0.412683	0.00988064	0.0139335	0.478246	0.320349
4	S4_21368574	21368574	G	A	0.412683	0.00988064	0.0139335	0.478246	0.320349
5	S5_1966221	1966221	A	G	0.427024	0.011471	0.0161762	0.478246	0.320349
3	S3_1901788	1901788	G	A	0.419057	0.0111076	0.0156639	0.478249	0.320346
9	S9_26703082	26703082	A	G	0.190249	0.0147904	0.0208584	0.478271	0.320326
14	S14_7221460	7221460	G	A	0.449012	0.0114586	0.0161604	0.478288	0.320311
7	S7_24664313	24664313	A	G	0.0790312	0.0198392	0.0279807	0.478306	0.320294
16	S16_2034083	2034083	G	A	0.342575	-0.0113918	0.016067	0.478312	0.320289
18	S18_3933588	3933588	G	A	0.300829	-0.0103757	0.0146341	0.478321	0.320281
4	S4_1700729	1700729	A	G	0.332377	0.0113585	0.0160214	0.478349	0.320255
14	S14_11302296	11302296	A	G	0.275016	0.0128336	0.0181019	0.478349	0.320255
2	S2_11103356	11103356	A	G	0.0761632	-0.0209533	0.0295586	0.478404	0.320205
10	S10_21146290	21146290	G	A	0.491209	-0.0133284	0.0188024	0.478407	0.320202
16	S16_1647975	1647975	G	A	0.249522	0.0140282	0.0197902	0.478419	0.320192
6	S6_6750100	6750100	G	A	0.082218	-0.0199408	0.0281316	0.478424	0.320187
6	S6_6750101	6750101	G	A	0.082218	-0.0199408	0.0281316	0.478424	0.320187
1	S1_32597474	32597474	A	G	0.377086	0.0158835	0.0224093	0.478453	0.320161
1	S1_32597475	32597475	A	G	0.377086	0.0158835	0.0224093	0.478453	0.320161
1	S1_25876712	25876712	A	G	0.248352	-0.0151274	0.0213427	0.478458	0.320156
4	S4_26031720	26031720	A	G	0.096877	0.0163166	0.0230231	0.478507	0.320112
17	S17_24960812	24960812	A	G	0.104844	0.0181108	0.0255563	0.478533	0.320088
1	S1_6339437	6339437	A	G	0.12967	-0.0225665	0.0318441	0.478539	0.320083
1	S1_6339447	6339447	A	G	0.12967	-0.0225665	0.0318441	0.478539	0.320083
11	S11_11338433	11338433	G	A	0.261632	0.0133297	0.0188101	0.478544	0.320078
2	S2_12005065	12005065	A	G	0.218611	-0.0144248	0.0203559	0.478554	0.320069
1	S1_28981835	28981835	G	A	0.248352	0.0160452	0.0226441	0.478583	0.320043
14	S14_5767116	5767116	G	A	0.228489	0.0129505	0.0182766	0.478583	0.320043
4	S4_23980295	23980295	A	G	0.156469	-0.0149569	0.0211083	0.478587	0.320039
6	S6_19748145	19748145	A	G	0.212874	0.0111992	0.0158066	0.478626	0.320004
6	S6_19748166	19748166	A	G	0.212874	0.0111992	0.0158066	0.478626	0.320004
3	S3_25179756	25179756	G	A	0.326004	0.0119573	0.0168769	0.478635	0.319996
2	S2_8366211	8366211	A	G	0.283939	0.0117016	0.016517	0.478661	0.319972
6	S6_10072520	10072520	A	G	0.212088	-0.0167225	0.0236043	0.478666	0.319967
4	S4_28170309	28170309	A	G	0.0991077	0.0188076	0.0265482	0.478676	0.319958
17	S17_25457256	25457256	G	A	0.089011	-0.0249397	0.0352045	0.478683	0.319952
13	S13_11924972	11924972	G	A	0.223072	-0.0110264	0.0155649	0.478688	0.319947
15	S15_851434	851434	A	G	0.160931	-0.0147494	0.0208207	0.478697	0.319939
9	S9_213446	213446	G	A	0.356597	0.0114513	0.0161653	0.478706	0.319931
9	S9_213452	213452	G	A	0.356597	0.0114513	0.0161653	0.478706	0.319931
11	S11_1209681	1209681	G	A	0.482473	-0.0110448	0.0155916	0.478707	0.31993
6	S6_23400858	23400858	A	G	0.138623	0.0160555	0.0226657	0.478721	0.319918
17	S17_21155966	21155966	A	G	0.111855	0.0173462	0.0244884	0.478732	0.319908
2	S2_23436010	23436010	A	G	0.260038	-0.0119516	0.0168729	0.478738	0.319902
18	S18_9367240	9367240	A	G	0.491714	-0.0107284	0.0151465	0.478755	0.319887
9	S9_21940756	21940756	A	G	0.468451	0.0102231	0.0144335	0.478766	0.319877
9	S9_25608688	25608688	A	G	0.240599	-0.0123984	0.0175049	0.478771	0.319872
4	S4_8017231	8017231	A	G	0.157106	0.0151873	0.0214431	0.478785	0.319859
1	S1_29081573	29081573	A	G	0.191523	0.013356	0.0188579	0.478792	0.319853
1	S1_20793854	20793854	A	G	0.188655	-0.0122534	0.0173019	0.478816	0.319831
10	S10_23473539	23473539	G	A	0.440089	-0.0093022	0.0131353	0.478832	0.319817
17	S17_205482	205482	A	G	0.472594	0.0104345	0.0147346	0.478843	0.319807
2	S2_2265121	2265121	A	G	0.359465	0.0119119	0.0168209	0.478844	0.319806
7	S7_25728555	25728555	A	G	0.331421	0.0102461	0.0144688	0.478852	0.319799
14	S14_21383196	21383196	G	A	0.393881	0.0119617	0.016892	0.478868	0.319784
11	S11_21875120	21875120	A	G	0.0730769	-0.0271319	0.0383166	0.478885	0.319769
4	S4_26502805	26502805	A	G	0.35819	-0.0111209	0.0157061	0.478906	0.31975
3	S3_27099242	27099242	A	G	0.223391	0.013451	0.018997	0.478911	0.319745
10	S10_4251341	4251341	A	G	0.182919	-0.0107252	0.0151483	0.478938	0.319721
18	S18_1233173	1233173	A	G	0.167941	-0.0146658	0.0207143	0.478942	0.319717
14	S14_5687299	5687299	A	G	0.0528999	0.0252544	0.0356699	0.478943	0.319716
2	S2_7865074	7865074	A	G	0.0927342	0.0191528	0.0270545	0.478986	0.319677
11	S11_19388225	19388225	G	A	0.291587	0.012973	0.0183253	0.478989	0.319674
5	S5_5923024	5923024	A	G	0.103297	-0.0234094	0.0330676	0.478991	0.319673
4	S4_27855761	27855761	A	G	0.106119	-0.0177989	0.0251432	0.479005	0.31966
11	S11_640465	640465	G	A	0.165711	0.0147076	0.0207766	0.47901	0.319655
17	S17_17193968	17193968	G	A	0.389739	-0.0096467	0.0136274	0.479014	0.319652
2	S2_14345648	14345648	A	G	0.450605	0.0110439	0.0156024	0.479049	0.31962
1	S1_30542230	30542230	A	G	0.0678776	-0.0225718	0.0318895	0.479063	0.319607
8	S8_5039477	5039477	A	G	0.107075	0.0178489	0.0252173	0.479066	0.319605
2	S2_26177677	26177677	G	A	0.0905035	-0.0188902	0.026692	0.479125	0.319551
3	S3_10329862	10329862	G	A	0.236775	0.0130344	0.0184181	0.479134	0.319543
6	S6_23798489	23798489	A	G	0.165711	0.0155094	0.0219167	0.479162	0.319518
15	S15_5438893	5438893	A	G	0.231676	0.0135004	0.0190779	0.479164	0.319516
10	S10_795366	795366	A	G	0.216699	0.0115561	0.0163309	0.479181	0.3195
17	S17_18473094	18473094	A	G	0.0503505	0.0228824	0.0323385	0.4792	0.319483
4	S4_1677795	1677795	A	G	0.407903	0.0118164	0.0167005	0.479225	0.319461
18	S18_15007022	15007022	A	G	0.0664835	-0.0280697	0.0396723	0.479231	0.319455
10	S10_24474598	24474598	A	G	0.258764	0.0116132	0.016415	0.479274	0.319416
15	S15_22778209	22778209	G	A	0.467177	-0.0107144	0.0151449	0.479279	0.319412
2	S2_27633972	27633972	A	G	0.15137	0.0137024	0.0193698	0.479312	0.319382
4	S4_21517411	21517411	G	A	0.382409	-0.0114069	0.016126	0.479342	0.319355
8	S8_27495563	27495563	A	G	0.164436	0.0146166	0.0206644	0.479359	0.319339
1	S1_18290376	18290376	G	A	0.369662	0.0110283	0.0155926	0.479395	0.319306
13	S13_25211374	25211374	A	G	0.213512	-0.0146682	0.0207391	0.479397	0.319305
16	S16_3023925	3023925	A	G	0.436584	0.011628	0.0164407	0.479398	0.319304
1	S1_26317254	26317254	A	G	0.265137	-0.0110745	0.0156582	0.479402	0.3193
1	S1_26317268	26317268	A	G	0.265137	-0.0110745	0.0156582	0.479402	0.3193
1	S1_26317284	26317284	A	G	0.265137	-0.0110745	0.0156582	0.479402	0.3193
11	S11_23085273	23085273	A	G	0.139579	0.015583	0.0220332	0.479411	0.319292
15	S15_7322414	7322414	A	G	0.329828	0.0114485	0.0161876	0.479419	0.319285
1	S1_5535176	5535176	A	G	0.496176	0.00980136	0.0138593	0.47944	0.319266
13	S13_13763238	13763238	A	G	0.365201	0.00997622	0.0141068	0.479447	0.319259
7	S7_8755814	8755814	A	G	0.236775	-0.0129863	0.0183655	0.479502	0.31921
10	S10_20520404	20520404	G	A	0.365838	0.0109649	0.0155072	0.479515	0.319198
11	S11_27081528	27081528	A	G	0.121734	0.016452	0.0232679	0.479523	0.319191
1	S1_15623398	15623398	A	G	0.478011	0.00994164	0.0140622	0.47958	0.319139
4	S4_21447832	21447832	A	G	0.225303	0.0133354	0.0188636	0.479604	0.319117
2	S2_8635033	8635033	A	G	0.155495	0.0198319	0.0280536	0.47961	0.319112
6	S6_20853229	20853229	A	G	0.20427	-0.0132559	0.0187518	0.47962	0.319103
15	S15_1903861	1903861	A	G	0.249203	-0.0127167	0.0179891	0.479621	0.319102
9	S9_8598355	8598355	G	A	0.145634	0.0161143	0.0227955	0.479624	0.319099
6	S6_12406046	12406046	A	G	0.190886	0.0197998	0.0280094	0.47963	0.319094
6	S6_12406048	12406048	A	G	0.190886	0.0197998	0.0280094	0.47963	0.319094
6	S6_12406056	12406056	A	G	0.190886	0.0197998	0.0280094	0.47963	0.319094
6	S6_12406057	12406057	A	G	0.190886	0.0197998	0.0280094	0.47963	0.319094
18	S18_715156	715156	A	G	0.0905035	-0.0193264	0.0273398	0.479632	0.319092
14	S14_3975815	3975815	G	A	0.497451	0.0114739	0.016232	0.479647	0.319078
8	S8_32458758	32458758	A	G	0.321861	0.0122216	0.0172906	0.479667	0.31906
7	S7_12511312	12511312	A	G	0.449649	-0.0106126	0.0150144	0.479675	0.319053
7	S7_3141671	3141671	A	G	0.223709	0.0134623	0.0190471	0.479698	0.319032
8	S8_21405979	21405979	G	A	0.131319	0.0213748	0.0302425	0.479704	0.319027
16	S16_27105569	27105569	A	G	0.34385	-0.0118579	0.0167778	0.479715	0.319017
7	S7_6356644	6356644	A	G	0.128744	0.0174782	0.0247306	0.479726	0.319007
4	S4_12691361	12691361	A	G	0.111538	0.022795	0.0322541	0.479734	0.319
4	S4_9145949	9145949	G	A	0.0605481	-0.0235135	0.0332716	0.479744	0.31899
9	S9_4535363	4535363	A	G	0.181963	0.0138802	0.0196412	0.479761	0.318975
17	S17_19291618	19291618	G	A	0.219567	-0.013427	0.0189999	0.479761	0.318975
10	S10_16909324	16909324	A	G	0.0803059	0.020271	0.0286862	0.479785	0.318953
10	S10_16909326	16909326	A	G	0.0803059	0.020271	0.0286862	0.479785	0.318953
10	S10_16909328	16909328	A	G	0.0803059	0.020271	0.0286862	0.479785	0.318953
9	S9_24120953	24120953	A	G	0.0914595	0.0198635	0.0281108	0.479806	0.318934
9	S9_24120954	24120954	A	G	0.0914595	0.0198635	0.0281108	0.479806	0.318934
7	S7_1373497	1373497	A	G	0.190886	-0.0130658	0.0184911	0.479815	0.318926
2	S2_9073957	9073957	A	G	0.201721	0.0140372	0.0198659	0.479817	0.318924
11	S11_6255454	6255454	A	G	0.423518	0.0113058	0.0160008	0.479829	0.318914
13	S13_27648774	27648774	A	G	0.248885	-0.0143846	0.0203582	0.479831	0.318912
13	S13_7454316	7454316	A	G	0.142129	0.01461	0.0206776	0.479836	0.318907
8	S8_192578	192578	A	G	0.178458	0.0139461	0.0197379	0.479837	0.318906
3	S3_23684174	23684174	A	G	0.0624602	-0.0227446	0.0321925	0.479865	0.318881
3	S3_23684177	23684177	A	G	0.0624602	-0.0227446	0.0321925	0.479865	0.318881
9	S9_19166100	19166100	G	A	0.345604	-0.013401	0.0189676	0.479865	0.318881
10	S10_22570015	22570015	A	G	0.290631	-0.00966531	0.0136804	0.479871	0.318875
10	S10_22570017	22570017	A	G	0.290631	-0.00966531	0.0136804	0.479871	0.318875
10	S10_22570061	22570061	A	G	0.290631	-0.00966531	0.0136804	0.479871	0.318875
10	S10_7998935	7998935	G	A	0.159341	0.0189477	0.026819	0.479874	0.318873
6	S6_518707	518707	A	G	0.0879541	-0.0197894	0.0280104	0.479877	0.31887
6	S6_518735	518735	A	G	0.0879541	-0.0197894	0.0280104	0.479877	0.31887
1	S1_34390908	34390908	A	G	0.114085	0.0171359	0.0242558	0.479898	0.318851
17	S17_21169482	21169482	A	G	0.165073	-0.013973	0.0197792	0.479907	0.318843
17	S17_21169491	21169491	A	G	0.165073	-0.013973	0.0197792	0.479907	0.318843
4	S4_21274732	21274732	A	G	0.122052	-0.0167116	0.0236566	0.479924	0.318828
4	S4_26494648	26494648	A	G	0.112173	0.0154347	0.0218499	0.479942	0.318811
10	S10_23303222	23303222	A	G	0.104844	-0.0186157	0.0263537	0.479951	0.318803
10	S10_23303291	23303291	A	G	0.0732951	-0.0192496	0.0272529	0.47998	0.318777
11	S11_10910388	10910388	A	G	0.456023	0.0113263	0.0160354	0.479984	0.318773
9	S9_16698585	16698585	A	G	0.307839	0.0123439	0.0174767	0.479998	0.318761
15	S15_1284770	1284770	A	G	0.247929	-0.0129449	0.018328	0.480006	0.318753
1	S1_21321442	21321442	G	A	0.0925645	0.0222137	0.0314513	0.480009	0.318751
3	S3_1206428	1206428	A	G	0.290631	0.012123	0.0171644	0.480009	0.318751
3	S3_17970394	17970394	A	G	0.128107	-0.0170152	0.024091	0.48001	0.31875
11	S11_3357082	3357082	G	A	0.34863	0.0105762	0.0149752	0.480033	0.318729
18	S18_6072283	6072283	A	G	0.335245	0.0122248	0.01731	0.480045	0.318718
11	S11_6382673	6382673	A	G	0.0745698	0.0209129	0.029613	0.48006	0.318704
11	S11_6382734	6382734	A	G	0.0745698	0.0209129	0.029613	0.48006	0.318704
5	S5_6323089	6323089	A	G	0.159018	-0.0154152	0.0218287	0.480071	0.318695
6	S6_22946247	22946247	A	G	0.0624602	-0.0223314	0.0316224	0.480071	0.318695
7	S7_24068360	24068360	A	G	0.0564054	-0.0234282	0.0331778	0.480101	0.318667
13	S13_6285226	6285226	A	G	0.449012	0.0109351	0.0154859	0.480106	0.318663
1	S1_23428709	23428709	A	G	0.126195	0.0168856	0.0239154	0.480152	0.318621
10	S10_865522	865522	A	G	0.126514	0.0165853	0.0234906	0.480164	0.31861
4	S4_24741832	24741832	A	G	0.48311	0.0108518	0.0153702	0.480172	0.318603
5	S5_5222121	5222121	G	A	0.463671	0.0102206	0.014477	0.480196	0.318581
18	S18_3814017	3814017	A	G	0.471001	0.0108187	0.0153242	0.480198	0.31858
14	S14_5544211	5544211	A	G	0.220841	0.012878	0.018242	0.480216	0.318563
6	S6_4189091	4189091	A	G	0.275824	0.0162426	0.0230089	0.480235	0.318546
2	S2_7854434	7854434	A	G	0.143722	-0.014821	0.0209953	0.480237	0.318544
2	S2_7854435	7854435	A	G	0.143722	-0.014821	0.0209953	0.480237	0.318544
16	S16_26184901	26184901	A	G	0.269598	0.0126528	0.0179239	0.480241	0.318541
10	S10_20247435	20247435	A	G	0.195666	-0.0145298	0.0205834	0.480252	0.318531
1	S1_21181665	21181665	A	G	0.387508	0.0113638	0.0160994	0.480281	0.318505
2	S2_25316687	25316687	A	G	0.133206	-0.0162964	0.0230887	0.480301	0.318487
2	S2_25316707	25316707	A	G	0.133206	-0.0162964	0.0230887	0.480301	0.318487
6	S6_20381262	20381262	A	G	0.0834927	0.0179686	0.0254585	0.480312	0.318477
6	S6_20381263	20381263	A	G	0.0834927	0.0179686	0.0254585	0.480312	0.318477
2	S2_6336503	6336503	A	G	0.0752071	0.0211814	0.0300132	0.480352	0.31844
5	S5_5486792	5486792	A	G	0.060989	0.0309882	0.0439102	0.480364	0.31843
14	S14_4378035	4378035	A	G	0.273423	0.0129809	0.018394	0.480368	0.318426
5	S5_6645267	6645267	A	G	0.308795	-0.0105453	0.014943	0.480375	0.31842
1	S1_3465794	3465794	A	G	0.0847674	-0.0208734	0.0295797	0.480395	0.318402
10	S10_13049099	13049099	A	G	0.2884	-0.0119634	0.016954	0.480413	0.318385
6	S6_27341153	27341153	A	G	0.427024	-0.0122495	0.0173597	0.48042	0.318379
5	S5_7933297	7933297	A	G	0.0688337	-0.0229424	0.0325138	0.480425	0.318374
9	S9_25955510	25955510	A	G	0.152008	-0.0151148	0.0214208	0.480429	0.318371
17	S17_24427730	24427730	A	G	0.238368	-0.0133343	0.0188981	0.480443	0.318358
15	S15_1600069	1600069	A	G	0.254302	-0.012848	0.0182093	0.480453	0.318349
4	S4_26459887	26459887	A	G	0.174952	0.0126248	0.0178938	0.480474	0.31833
3	S3_22816478	22816478	A	G	0.0723391	0.0211129	0.0299255	0.48049	0.318316
9	S9_25826595	25826595	A	G	0.327916	-0.01121	0.0158892	0.480492	0.318314
4	S4_26400434	26400434	A	G	0.114085	-0.0181437	0.0257175	0.480499	0.318308
14	S14_22847713	22847713	G	A	0.153282	-0.0146212	0.0207256	0.480521	0.318288
16	S16_27398771	27398771	A	G	0.0876354	0.019322	0.0273893	0.480526	0.318283
9	S9_9188372	9188372	A	G	0.115041	0.0168729	0.0239178	0.480528	0.318281
13	S13_3278853	3278853	A	G	0.154876	0.014971	0.0212226	0.480544	0.318267
5	S5_25896717	25896717	G	A	0.3703	-0.0111931	0.0158673	0.480547	0.318264
6	S6_20485508	20485508	A	G	0.180688	-0.014352	0.0203457	0.480558	0.318254
14	S14_1310622	1310622	G	A	0.266093	0.0125412	0.0177789	0.480563	0.31825
12	S12_27171958	27171958	A	G	0.0681963	0.0219719	0.0311483	0.480565	0.318248
14	S14_8687525	8687525	A	G	0.260994	-0.0106829	0.0151455	0.480593	0.318223
6	S6_21522534	21522534	A	G	0.222753	0.0114696	0.0162612	0.480603	0.318214
11	S11_20650728	20650728	A	G	0.395475	-0.0107176	0.0151957	0.480618	0.3182
18	S18_10417126	10417126	A	G	0.123327	0.0161551	0.0229053	0.480624	0.318195
16	S16_413844	413844	A	G	0.244742	-0.0119247	0.0169081	0.480645	0.318176
2	S2_14296945	14296945	A	G	0.393244	-0.0112296	0.0159226	0.480648	0.318173
18	S18_9571592	9571592	A	G	0.48789	-0.0114207	0.0161936	0.480648	0.318173
5	S5_1676733	1676733	A	G	0.301466	-0.012611	0.0178817	0.480656	0.318166
11	S11_23306097	23306097	G	A	0.140854	-0.0153118	0.0217133	0.480698	0.318128
15	S15_8651148	8651148	A	G	0.263225	0.0127637	0.0181005	0.480711	0.318116
15	S15_8651159	8651159	A	G	0.263225	0.0127637	0.0181005	0.480711	0.318116
13	S13_25237212	25237212	A	G	0.279796	-0.0124639	0.0176755	0.480717	0.318111
13	S13_26912598	26912598	G	A	0.207457	0.0133369	0.0189146	0.48074	0.31809
13	S13_26912607	26912607	G	A	0.207457	0.0133369	0.0189146	0.48074	0.31809
10	S10_12303677	12303677	A	G	0.0701083	0.0200079	0.0283761	0.480749	0.318082
3	S3_14056369	14056369	A	G	0.20427	0.0135919	0.0192766	0.48075	0.318081
2	S2_3196906	3196906	A	G	0.101657	-0.0178195	0.0252726	0.480752	0.318079
15	S15_11457858	11457858	A	G	0.392925	0.0113138	0.0160462	0.480763	0.318069
1	S1_1361434	1361434	G	A	0.337157	0.0119195	0.0169056	0.480769	0.318064
15	S15_6069790	6069790	A	G	0.260676	-0.0108849	0.0154386	0.480784	0.31805
5	S5_23063520	23063520	A	G	0.481517	0.00938614	0.0133134	0.4808	0.318036
18	S18_3979674	3979674	G	A	0.0634162	-0.0192921	0.0273645	0.480806	0.31803
1	S1_7519107	7519107	G	A	0.303059	0.011935	0.0169292	0.480815	0.318022
3	S3_3186633	3186633	A	G	0.253027	0.0123918	0.0175772	0.480816	0.318021
17	S17_25398915	25398915	G	A	0.206501	0.0133483	0.0189343	0.480823	0.318015
4	S4_26408294	26408294	A	G	0.202996	-0.0144201	0.0204552	0.480836	0.318003
11	S11_21154783	21154783	G	A	0.0879121	-0.0242915	0.0344594	0.480854	0.317987
3	S3_7100094	7100094	A	G	0.28362	0.0107578	0.0152616	0.480878	0.317965
9	S9_27542649	27542649	A	G	0.204908	0.0135118	0.0191689	0.480884	0.31796
17	S17_24415945	24415945	A	G	0.097833	0.018316	0.0259859	0.480906	0.31794
11	S11_24430086	24430086	A	G	0.498088	0.0126343	0.017925	0.480907	0.317939
6	S6_22586238	22586238	A	G	0.198215	-0.0143565	0.0203689	0.480921	0.317926
17	S17_18865597	18865597	A	G	0.287126	0.0118886	0.0168681	0.480933	0.317915
13	S13_6017556	6017556	A	G	0.441683	0.0116891	0.0165856	0.480951	0.317899
16	S16_23495608	23495608	A	G	0.305609	-0.0119526	0.0169595	0.480952	0.317898
12	S12_6647857	6647857	A	G	0.152645	0.015232	0.0216149	0.480997	0.317858
15	S15_13456125	13456125	A	G	0.413321	0.0104314	0.0148026	0.480997	0.317858
1	S1_23836866	23836866	G	A	0.298917	0.01288	0.0182787	0.481032	0.317826
11	S11_23690245	23690245	G	A	0.180688	-0.0141656	0.0201053	0.481079	0.317784
3	S3_3180394	3180394	A	G	0.0538695	-0.0368616	0.0523233	0.481123	0.317744
1	S1_28058767	28058767	A	G	0.241874	-0.0134941	0.0191543	0.481126	0.317741
1	S1_25905685	25905685	A	G	0.247929	-0.0120298	0.0170765	0.481144	0.317725
1	S1_25905697	25905697	A	G	0.247929	-0.0120298	0.0170765	0.481144	0.317725
13	S13_3570424	3570424	G	A	0.125558	-0.0163574	0.0232198	0.481147	0.317722
2	S2_32022635	32022635	A	G	0.056044	0.0302152	0.0428923	0.481157	0.317713
10	S10_15892127	15892127	A	G	0.279796	-0.011865	0.0168432	0.481159	0.317711
15	S15_2554377	2554377	A	G	0.0783939	0.0209992	0.0298099	0.48116	0.31771
8	S8_27312071	27312071	A	G	0.124602	0.0163318	0.0231843	0.481164	0.317707
3	S3_21071912	21071912	G	A	0.13225	-0.0141023	0.0200218	0.481217	0.317659
9	S9_27592249	27592249	A	G	0.291587	0.0108766	0.0154426	0.481232	0.317646
3	S3_23192284	23192284	A	G	0.432441	0.0108468	0.0154006	0.481237	0.317641
2	S2_14640231	14640231	A	G	0.166985	0.012925	0.0183511	0.481238	0.31764
8	S8_18092222	18092222	G	A	0.280115	-0.0123114	0.0174805	0.48125	0.317629
4	S4_4136008	4136008	G	A	0.1058	0.0176697	0.0250905	0.481283	0.317599
13	S13_13792297	13792297	A	G	0.175908	-0.0145174	0.0206142	0.481283	0.317599
13	S13_9621798	9621798	A	G	0.0538695	-0.0339994	0.0482786	0.481288	0.317595
5	S5_7904092	7904092	A	G	0.14181	0.0156566	0.0222326	0.481298	0.317586
16	S16_3854866	3854866	A	G	0.0646909	-0.022724	0.0322685	0.481299	0.317585
11	S11_19874823	19874823	A	G	0.193435	0.0140437	0.0199428	0.48131	0.317575
14	S14_2508778	2508778	A	G	0.179732	-0.0138093	0.0196106	0.481322	0.317564
15	S15_6035032	6035032	A	G	0.33174	-0.0113008	0.0160483	0.481327	0.31756
11	S11_24942533	24942533	A	G	0.144997	0.0152699	0.0216855	0.481337	0.317551
6	S6_5358416	5358416	G	A	0.316762	0.0100852	0.0143229	0.481352	0.317537
3	S3_21785838	21785838	A	G	0.128107	0.0170231	0.0241784	0.481393	0.3175
8	S8_4648350	4648350	A	G	0.426068	0.0104161	0.0147943	0.481395	0.317498
9	S9_26050184	26050184	A	G	0.132569	0.015631	0.0222014	0.481398	0.317496
3	S3_2187927	2187927	A	G	0.114404	-0.0169547	0.024082	0.481408	0.317487
18	S18_12274711	12274711	G	A	0.214786	0.013124	0.0186424	0.481441	0.317457
2	S2_21049833	21049833	A	G	0.283301	0.0117795	0.0167328	0.481449	0.31745
15	S15_14715391	14715391	A	G	0.0589547	-0.0221203	0.0314231	0.481463	0.317437
13	S13_26570175	26570175	A	G	0.150733	0.0148646	0.0211172	0.481488	0.317415
12	S12_3572787	3572787	A	G	0.0579987	-0.0230913	0.0328054	0.481503	0.317401
2	S2_6433864	6433864	G	A	0.364245	0.0114932	0.0163282	0.481505	0.317399
5	S5_5469445	5469445	G	A	0.170172	-0.0143898	0.0204446	0.481532	0.317375
18	S18_3858676	3858676	A	G	0.0863607	0.0199454	0.0283403	0.481567	0.317343
6	S6_16935203	16935203	A	G	0.217973	-0.0133576	0.0189799	0.481572	0.317339
6	S6_20208050	20208050	A	G	0.371574	-0.0114261	0.0162353	0.481572	0.317339
5	S5_18039785	18039785	A	G	0.170491	-0.0143879	0.0204442	0.48158	0.317332
2	S2_6455510	6455510	A	G	0.492989	-0.0114478	0.0162668	0.481586	0.317326
10	S10_23407769	23407769	G	A	0.119822	-0.0138957	0.0197457	0.481599	0.317314
10	S10_23407802	23407802	G	A	0.119822	-0.0138957	0.0197457	0.481599	0.317314
10	S10_23407816	23407816	G	A	0.119822	-0.0138957	0.0197457	0.481599	0.317314
3	S3_27317623	27317623	A	G	0.163799	-0.0151529	0.0215325	0.481606	0.317308
4	S4_26888685	26888685	A	G	0.183875	0.0135851	0.0193054	0.481624	0.317292
17	S17_25363644	25363644	A	G	0.473231	-0.011007	0.0156426	0.481648	0.31727
12	S12_2083757	2083757	G	A	0.24028	0.0109537	0.0155674	0.481664	0.317256
16	S16_23028982	23028982	G	A	0.145953	0.0157808	0.0224279	0.481666	0.317254
1	S1_31814365	31814365	A	G	0.392288	-0.0112661	0.0160117	0.48167	0.31725
3	S3_26965635	26965635	A	G	0.242511	-0.0130462	0.0185424	0.48169	0.317232
6	S6_23547980	23547980	A	G	0.071383	-0.020955	0.0297834	0.481694	0.317229
7	S7_358670	358670	A	G	0.0984704	0.0188794	0.0268343	0.481709	0.317215
17	S17_21455821	21455821	G	A	0.374124	0.0115353	0.0163964	0.481727	0.317199
2	S2_9545936	9545936	A	G	0.357553	0.0120471	0.0171249	0.481754	0.317175
4	S4_2337093	2337093	A	G	0.153282	-0.0137788	0.0195868	0.481761	0.317168
17	S17_25345724	25345724	A	G	0.469407	-0.0111388	0.0158345	0.481776	0.317155
9	S9_20972426	20972426	A	G	0.1058	-0.016527	0.0234945	0.481779	0.317152
17	S17_23635683	23635683	A	G	0.069471	-0.0222328	0.0316057	0.481779	0.317152
13	S13_8385418	8385418	A	G	0.320905	-0.0117531	0.0167081	0.481782	0.317149
1	S1_25974358	25974358	A	G	0.0692308	-0.0275084	0.0391059	0.481785	0.317147
17	S17_1886738	1886738	A	G	0.295092	-0.0105507	0.0149995	0.481805	0.317129
6	S6_10500234	10500234	A	G	0.105163	0.0153928	0.0218844	0.481824	0.317112
6	S6_10500235	10500235	A	G	0.105163	0.0153928	0.0218844	0.481824	0.317112
2	S2_10553885	10553885	G	A	0.108668	0.017359	0.02468	0.481828	0.317108
1	S1_875147	875147	A	G	0.146272	0.0123691	0.0175858	0.481835	0.317102
16	S16_24510183	24510183	G	A	0.106119	-0.018141	0.0257925	0.481842	0.317095
18	S18_5310207	5310207	A	G	0.0882728	-0.018696	0.0265828	0.481861	0.317078
18	S18_5310208	5310208	A	G	0.0882728	-0.018696	0.0265828	0.481861	0.317078
15	S15_2718491	2718491	G	A	0.104207	-0.0187158	0.026612	0.481879	0.317062
9	S9_24728889	24728889	A	G	0.102932	-0.0180717	0.0256967	0.481888	0.317054
11	S11_5108447	5108447	G	A	0.184615	-0.0187681	0.0266895	0.48193	0.317016
15	S15_3977192	3977192	A	G	0.360739	0.0110742	0.0157485	0.481935	0.317012
10	S10_16860010	16860010	A	G	0.0771192	0.0213473	0.0303592	0.481958	0.316991
10	S10_278202	278202	A	G	0.115679	-0.0164903	0.0234519	0.481961	0.316988
3	S3_2925897	2925897	A	G	0.163187	0.0190208	0.0270509	0.481963	0.316986
14	S14_3861533	3861533	A	G	0.0554493	0.0237314	0.0337551	0.482027	0.316929
17	S17_10198799	10198799	G	A	0.279159	-0.0122	0.017354	0.48205	0.316908
5	S5_2861125	2861125	A	G	0.0681963	0.0215604	0.0306693	0.482059	0.3169
3	S3_2949677	2949677	A	G	0.277247	0.0126551	0.0180019	0.482066	0.316893
15	S15_3245132	3245132	A	G	0.334289	-0.0112613	0.0160195	0.482072	0.316888
1	S1_25683669	25683669	A	G	0.255577	-0.0127895	0.0181943	0.482093	0.316869
1	S1_25683699	25683699	A	G	0.255577	-0.0127895	0.0181943	0.482093	0.316869
6	S6_19618694	19618694	A	G	0.191842	0.0132709	0.0188791	0.482094	0.316868
6	S6_9968051	9968051	A	G	0.191523	0.013701	0.0194923	0.482124	0.316841
2	S2_31557442	31557442	A	G	0.248885	-0.0128262	0.0182479	0.482129	0.316837
14	S14_10942940	10942940	A	G	0.0519439	-0.0206731	0.0294138	0.482158	0.316811
6	S6_26864149	26864149	A	G	0.160931	0.0151681	0.0215836	0.482205	0.316768
6	S6_26864151	26864151	A	G	0.160931	0.0151681	0.0215836	0.482205	0.316768
7	S7_23109293	23109293	A	G	0.478967	-0.0105478	0.0150092	0.482206	0.316767
2	S2_3472393	3472393	A	G	0.352135	0.0125727	0.0178905	0.482207	0.316766
11	S11_1058592	1058592	A	G	0.354685	-0.0121588	0.0173017	0.482211	0.316763
9	S9_27697148	27697148	G	A	0.480561	-0.0111778	0.0159077	0.482266	0.316713
12	S12_555439	555439	G	A	0.391651	0.0111314	0.0158419	0.48227	0.31671
16	S16_1585988	1585988	A	G	0.167623	-0.0150152	0.0213695	0.482276	0.316704
15	S15_21897051	21897051	G	A	0.466858	-0.0128976	0.0183558	0.482277	0.316703
14	S14_10653092	10653092	G	A	0.461122	-0.0113911	0.0162121	0.482284	0.316697
18	S18_8342678	8342678	G	A	0.293818	-0.0119595	0.0170211	0.482286	0.316695
17	S17_27071708	27071708	A	G	0.163187	0.0185713	0.0264313	0.482289	0.316693
11	S11_6444139	6444139	G	A	0.0825366	0.0195813	0.0278694	0.482299	0.316684
8	S8_3761272	3761272	A	G	0.130019	0.0165745	0.0235908	0.482314	0.31667
12	S12_3403456	3403456	A	G	0.0576801	-0.0233309	0.0332092	0.48234	0.316647
13	S13_1375401	1375401	G	A	0.410453	-0.0177981	0.0253348	0.482358	0.316631
13	S13_1375403	1375403	G	A	0.410453	-0.0177981	0.0253348	0.482358	0.316631
14	S14_6332932	6332932	A	G	0.443913	-0.0115099	0.0163841	0.482364	0.316625
11	S11_4814055	4814055	A	G	0.170491	-0.0146954	0.0209186	0.482366	0.316623
11	S11_15108067	15108067	G	A	0.181963	-0.0144787	0.0206105	0.482371	0.316619
17	S17_6574422	6574422	A	G	0.42543	0.0115485	0.0164393	0.482373	0.316617
17	S17_24012378	24012378	A	G	0.224665	-0.0135217	0.0192483	0.482374	0.316616
5	S5_1879267	1879267	A	G	0.279159	-0.0103296	0.0147045	0.482384	0.316607
15	S15_1516764	1516764	A	G	0.265774	-0.0125728	0.0178986	0.482401	0.316592
5	S5_13857691	13857691	A	G	0.0576801	-0.0221619	0.0315497	0.482402	0.316591
5	S5_13857718	13857718	A	G	0.0576801	-0.0221619	0.0315497	0.482402	0.316591
18	S18_7231886	7231886	A	G	0.0936902	0.017328	0.0246689	0.482414	0.31658
18	S18_7231900	7231900	A	G	0.0936902	0.017328	0.0246689	0.482414	0.31658
17	S17_12231371	12231371	A	G	0.254302	0.0122085	0.0173811	0.482431	0.316565
3	S3_22669512	22669512	G	A	0.165392	-0.0140945	0.0200674	0.482457	0.316541
10	S10_157361	157361	A	G	0.0838113	-0.0194444	0.0276851	0.482466	0.316533
12	S12_1134624	1134624	A	G	0.0882728	-0.0187869	0.026749	0.482467	0.316532
1	S1_30188068	30188068	A	G	0.212556	0.0139467	0.0198578	0.482473	0.316527
12	S12_31160201	31160201	A	G	0.429892	0.0108811	0.0154936	0.482493	0.316509
1	S1_32342159	32342159	A	G	0.444232	-0.00918409	0.0130773	0.482496	0.316506
1	S1_32342160	32342160	A	G	0.444232	-0.00918409	0.0130773	0.482496	0.316506
1	S1_32342161	32342161	A	G	0.444232	-0.00918409	0.0130773	0.482496	0.316506
7	S7_21848416	21848416	A	G	0.143085	-0.0147353	0.0209818	0.482501	0.316502
16	S16_26404122	26404122	A	G	0.208732	-0.0132213	0.0188269	0.482522	0.316483
10	S10_20759273	20759273	A	G	0.128744	-0.0160487	0.0228567	0.482588	0.316423
11	S11_8363779	8363779	A	G	0.390695	0.00991726	0.0141243	0.482589	0.316423
14	S14_2845772	2845772	G	A	0.21638	0.0133209	0.0189717	0.48259	0.316422
9	S9_26756375	26756375	A	G	0.208094	-0.0147997	0.0210784	0.4826	0.316413
3	S3_3185203	3185203	A	G	0.446463	0.0115483	0.0164483	0.482619	0.316396
15	S15_25155179	25155179	G	A	0.275972	0.0120835	0.0172106	0.48262	0.316395
2	S2_6274563	6274563	G	A	0.391013	0.0115081	0.0163913	0.482627	0.316388
8	S8_12062140	12062140	A	G	0.162088	-0.0168808	0.0240449	0.482646	0.316371
15	S15_7354419	7354419	G	A	0.248566	0.0121014	0.0172379	0.482665	0.316354
9	S9_27620585	27620585	A	G	0.414277	-0.00997982	0.0142159	0.482668	0.316351
6	S6_21636615	21636615	G	A	0.219567	-0.0128745	0.0183398	0.48268	0.316341
15	S15_11979679	11979679	A	G	0.484066	-0.00916929	0.013062	0.482691	0.316331
1	S1_18128487	18128487	A	G	0.318356	-0.0114285	0.0162806	0.482697	0.316325
3	S3_2910503	2910503	A	G	0.307839	0.0116855	0.0166476	0.48272	0.316305
11	S11_26675984	26675984	A	G	0.135118	0.015338	0.0218514	0.482726	0.316299
7	S7_24121924	24121924	A	G	0.16348	-0.0126133	0.0179699	0.482734	0.316292
15	S15_9653234	9653234	A	G	0.392607	0.0111365	0.015866	0.482736	0.31629
15	S15_9653235	9653235	A	G	0.392607	0.0111365	0.015866	0.482736	0.31629
11	S11_3287758	3287758	G	A	0.299235	-0.0123968	0.0176616	0.482738	0.316289
15	S15_37536	37536	A	G	0.273423	0.0106705	0.0152023	0.482739	0.316288
10	S10_75014	75014	A	G	0.0924156	-0.0174429	0.0248515	0.482751	0.316277
10	S10_25143131	25143131	A	G	0.148184	-0.0153453	0.0218643	0.482777	0.316253
3	S3_8901911	8901911	G	A	0.360739	0.0112285	0.0159992	0.482793	0.316239
6	S6_27496071	27496071	G	A	0.304653	0.0121223	0.0172729	0.482799	0.316234
15	S15_4885881	4885881	A	G	0.253346	-0.0126644	0.0180456	0.482806	0.316227
15	S15_4885893	4885893	A	G	0.253346	-0.0126644	0.0180456	0.482806	0.316227
8	S8_12600117	12600117	A	G	0.140217	0.0143406	0.0204343	0.482809	0.316225
8	S8_12600128	12600128	A	G	0.140217	0.0143406	0.0204343	0.482809	0.316225
4	S4_15803348	15803348	G	A	0.0736138	-0.0201831	0.0287595	0.482811	0.316223
10	S10_19058282	19058282	A	G	0.1826	-0.0147336	0.0209945	0.482812	0.316222
3	S3_26815615	26815615	A	G	0.220879	0.0164556	0.0234488	0.482825	0.31621
18	S18_4015574	4015574	A	G	0.473231	0.0099259	0.0141442	0.482827	0.316208
5	S5_14825420	14825420	A	G	0.0587912	-0.0285798	0.0407266	0.482836	0.3162
15	S15_15384118	15384118	A	G	0.408222	0.00978911	0.0139496	0.482836	0.3162
2	S2_31551339	31551339	G	A	0.381134	-0.0104014	0.0148222	0.482838	0.316199
16	S16_26573794	26573794	A	G	0.219248	0.0130273	0.0185642	0.482839	0.316198
1	S1_24948576	24948576	A	G	0.255577	-0.0129038	0.0183883	0.482844	0.316193
10	S10_23562015	23562015	A	G	0.211918	-0.0125934	0.0179466	0.482857	0.316181
10	S10_20690796	20690796	A	G	0.258764	0.0122706	0.0174869	0.482865	0.316174
10	S10_24739078	24739078	A	G	0.0945055	-0.023584	0.0336109	0.48288	0.316161
12	S12_7819649	7819649	A	G	0.1587	0.0147278	0.02099	0.482894	0.316148
4	S4_21006883	21006883	A	G	0.201402	-0.0140628	0.0200443	0.482936	0.31611
1	S1_11794379	11794379	G	A	0.31007	-0.0111294	0.0158635	0.482944	0.316103
5	S5_24691960	24691960	A	G	0.265137	0.0112342	0.0160135	0.482961	0.316088
8	S8_1389821	1389821	A	G	0.199809	0.0133843	0.0190788	0.482972	0.316078
18	S18_1706307	1706307	A	G	0.233588	-0.0122991	0.017532	0.482975	0.316075
2	S2_31400044	31400044	A	G	0.248885	-0.0127375	0.0181576	0.482992	0.31606
2	S2_6597773	6597773	A	G	0.449331	-0.0113009	0.0161101	0.483004	0.316049
11	S11_5584585	5584585	A	G	0.378266	0.0110652	0.0157747	0.483021	0.316034
13	S13_14018019	14018019	A	G	0.178139	-0.014365	0.0204789	0.483021	0.316034
8	S8_204225	204225	A	G	0.299451	0.0143323	0.020436	0.483098	0.315965
4	S4_9823259	9823259	A	G	0.205864	0.0116733	0.0166445	0.483099	0.315964
17	S17_2552047	2552047	A	G	0.464308	-0.0115065	0.0164073	0.483112	0.315952
18	S18_14809450	14809450	A	G	0.0917582	-0.0237833	0.0339129	0.483112	0.315952
15	S15_7951247	7951247	A	G	0.101976	-0.01846	0.0263231	0.483126	0.31594
8	S8_13341369	13341369	A	G	0.222527	-0.0151555	0.0216127	0.483158	0.315911
4	S4_17871863	17871863	A	G	0.223391	0.0115248	0.0164354	0.483167	0.315903
8	S8_4419930	4419930	A	G	0.115934	-0.0224038	0.0319512	0.483186	0.315886
1	S1_32599374	32599374	G	A	0.460803	0.0097425	0.013895	0.483209	0.315865
6	S6_20358134	20358134	A	G	0.217017	0.0124811	0.0178009	0.483209	0.315865
6	S6_20358175	20358175	A	G	0.217017	0.0124811	0.0178009	0.483209	0.315865
13	S13_25762886	25762886	A	G	0.339388	0.0128938	0.01839	0.483222	0.315853
9	S9_25369413	25369413	A	G	0.410134	0.0105816	0.0150923	0.483225	0.315851
8	S8_28441297	28441297	A	G	0.150549	0.0193371	0.0275819	0.483254	0.315825
4	S4_27696328	27696328	A	G	0.442957	-0.0102182	0.0145755	0.483268	0.315812
14	S14_1670989	1670989	G	A	0.140854	0.0161002	0.022967	0.483294	0.315789
11	S11_26580146	26580146	A	G	0.311982	0.012205	0.0174111	0.48331	0.315774
8	S8_4868443	4868443	A	G	0.104844	0.0177568	0.0253318	0.483323	0.315763
18	S18_5369435	5369435	A	G	0.108987	-0.0176465	0.0251765	0.483358	0.315731
18	S18_17894124	17894124	A	G	0.315806	-0.0110508	0.0157671	0.483382	0.31571
17	S17_22056794	22056794	G	A	0.308477	0.0119935	0.0171127	0.483394	0.315699
17	S17_22056800	22056800	G	A	0.308477	0.0119935	0.0171127	0.483394	0.315699
8	S8_31428548	31428548	A	G	0.081262	0.0207981	0.0296754	0.483395	0.315698
16	S16_28074763	28074763	A	G	0.25239	-0.0120874	0.0172469	0.483403	0.315691
14	S14_12080680	12080680	A	G	0.082967	-0.0197162	0.0281328	0.483412	0.315683
14	S14_12080717	12080717	A	G	0.082967	-0.0197162	0.0281328	0.483412	0.315683
5	S5_21052772	21052772	A	G	0.317081	0.0118746	0.016944	0.48342	0.315675
11	S11_23018912	23018912	A	G	0.199809	-0.0151114	0.0215635	0.483438	0.315659
1	S1_20037406	20037406	A	G	0.0608668	0.022913	0.0326964	0.48344	0.315657
1	S1_20037463	20037463	A	G	0.0608668	0.022913	0.0326964	0.48344	0.315657
10	S10_515918	515918	G	A	0.459847	-0.0107435	0.015331	0.483449	0.315649
5	S5_5431310	5431310	A	G	0.0720204	0.0201949	0.0288187	0.483455	0.315644
6	S6_23016250	23016250	A	G	0.17304	-0.0153156	0.0218578	0.483495	0.315608
6	S6_21979043	21979043	A	G	0.109943	0.0163566	0.023344	0.483504	0.3156
3	S3_3946699	3946699	A	G	0.166985	0.0148007	0.021126	0.483556	0.315553
10	S10_5669318	5669318	G	A	0.071383	-0.0213524	0.0304779	0.483561	0.315549
8	S8_13515279	13515279	G	A	0.45666	-0.011046	0.0157669	0.483564	0.315546
4	S4_26588683	26588683	A	G	0.301466	0.00876144	0.0125063	0.483577	0.315534
14	S14_2952894	2952894	A	G	0.321224	-0.0121868	0.0173975	0.483618	0.315498
2	S2_3943665	3943665	A	G	0.0869981	-0.0200287	0.0285924	0.48362	0.315496
11	S11_6395194	6395194	A	G	0.213512	-0.0128442	0.018336	0.483623	0.315493
10	S10_21062885	21062885	G	A	0.359465	-0.00969896	0.0138467	0.483643	0.315475
10	S10_1758999	1758999	A	G	0.0522626	0.0224789	0.0320939	0.483671	0.31545
2	S2_3911972	3911972	A	G	0.483429	0.0117157	0.0167275	0.483686	0.315436
3	S3_27192880	27192880	A	G	0.321224	-0.01041	0.0148643	0.483717	0.315409
3	S3_27192881	27192881	A	G	0.321224	-0.01041	0.0148643	0.483717	0.315409
2	S2_1252856	1252856	A	G	0.253665	0.0120986	0.0172761	0.483735	0.315392
4	S4_543942	543942	A	G	0.238368	0.0127925	0.0182679	0.483758	0.315372
1	S1_27913726	27913726	A	G	0.435309	-0.0113042	0.0161431	0.48377	0.315361
3	S3_23944953	23944953	A	G	0.390695	-0.0107558	0.0153601	0.483774	0.315357
10	S10_23466816	23466816	A	G	0.176227	-0.0145535	0.0207837	0.48378	0.315352
9	S9_28699840	28699840	G	A	0.326004	0.0124508	0.017781	0.483785	0.315348
18	S18_2736601	2736601	A	G	0.0666029	-0.0223207	0.0318777	0.483804	0.315331
6	S6_3826019	3826019	G	A	0.328872	-0.0102745	0.0146741	0.483814	0.315322
13	S13_21339339	21339339	A	G	0.399936	-0.0109102	0.0155833	0.48385	0.315289
14	S14_7695667	7695667	G	A	0.48088	0.0111774	0.0159664	0.483893	0.315251
17	S17_23294030	23294030	A	G	0.343212	-0.0109986	0.015711	0.483893	0.315251
8	S8_8043647	8043647	A	G	0.463034	-0.0105786	0.0151128	0.483941	0.315208
1	S1_29747659	29747659	A	G	0.472594	0.0114076	0.0162975	0.483953	0.315197
4	S4_27327247	27327247	G	A	0.10989	-0.0222253	0.0317524	0.483954	0.315196
2	S2_15801843	15801843	A	G	0.402167	0.0105486	0.0150704	0.483955	0.315195
11	S11_8118423	8118423	G	A	0.130975	-0.0175026	0.0250053	0.483955	0.315195
6	S6_1959628	1959628	A	G	0.478649	-0.0112309	0.0160456	0.483967	0.315184
14	S14_2273322	2273322	A	G	0.320586	-0.0115453	0.0164952	0.483976	0.315176
15	S15_10156440	10156440	A	G	0.191205	0.0139985	0.0200004	0.483983	0.31517
2	S2_986927	986927	A	G	0.178139	0.0133615	0.0190923	0.484028	0.31513
9	S9_27933245	27933245	A	G	0.246154	0.016145	0.0230709	0.484052	0.315108
6	S6_15319961	15319961	A	G	0.217017	-0.0132906	0.0189926	0.484063	0.315098
3	S3_24468915	24468915	A	G	0.386871	0.0112797	0.0161199	0.484089	0.315075
18	S18_3091815	3091815	A	G	0.0659656	-0.0223658	0.0319633	0.484093	0.315071
18	S18_3091824	3091824	A	G	0.0659656	-0.0223658	0.0319633	0.484093	0.315071
18	S18_2905754	2905754	A	G	0.0659656	-0.0223901	0.0319983	0.484098	0.315067
18	S18_10708472	10708472	A	G	0.292543	0.0112825	0.0161241	0.484098	0.315067
10	S10_24483775	24483775	G	A	0.481517	0.0100126	0.0143099	0.484115	0.315051
2	S2_16975912	16975912	A	G	0.382091	0.0111402	0.0159215	0.484118	0.315049
7	S7_3029539	3029539	A	G	0.482792	0.0110679	0.0158187	0.484134	0.315034
7	S7_3029540	3029540	A	G	0.482792	0.0110679	0.0158187	0.484134	0.315034
3	S3_26817058	26817058	A	G	0.373168	0.0106654	0.0152439	0.484144	0.315025
14	S14_7293474	7293474	A	G	0.0605481	-0.0227268	0.0324837	0.484155	0.315016
8	S8_29981398	29981398	G	A	0.172403	0.0144593	0.0206676	0.48417	0.315002
11	S11_6504413	6504413	A	G	0.0774379	0.0201713	0.0288332	0.484186	0.314988
14	S14_4307687	4307687	A	G	0.0905035	-0.0180642	0.0258215	0.484191	0.314983
14	S14_5804720	5804720	A	G	0.0532186	0.0248848	0.0355725	0.484207	0.314969
14	S14_6050731	6050731	A	G	0.0532186	0.0248848	0.0355725	0.484207	0.314969
14	S14_6050743	6050743	A	G	0.0532186	0.0248848	0.0355725	0.484207	0.314969
14	S14_6050744	6050744	A	G	0.0532186	0.0248848	0.0355725	0.484207	0.314969
14	S14_6050779	6050779	A	G	0.0532186	0.0248848	0.0355725	0.484207	0.314969
3	S3_24513014	24513014	A	G	0.171447	0.0139715	0.0199733	0.484233	0.314946
14	S14_3005116	3005116	A	G	0.338751	0.0120938	0.0172891	0.484238	0.314941
10	S10_22961859	22961859	A	G	0.0500319	0.0245718	0.0351302	0.484271	0.314912
18	S18_5966813	5966813	A	G	0.209688	-0.0117422	0.0167883	0.484284	0.3149
6	S6_7587356	7587356	A	G	0.147865	0.0152016	0.0217343	0.484285	0.314899
2	S2_14640259	14640259	A	G	0.244105	0.0118687	0.0169696	0.484295	0.31489
7	S7_21806634	21806634	G	A	0.281708	0.0124098	0.017744	0.484315	0.314872
3	S3_8134119	8134119	A	G	0.302422	0.0119991	0.0171572	0.484325	0.314863
3	S3_24003256	24003256	A	G	0.0532186	-0.025674	0.0367107	0.484327	0.314861
8	S8_32570024	32570024	A	G	0.436265	0.0106703	0.0152574	0.484332	0.314857
2	S2_3251379	3251379	A	G	0.104396	-0.0226521	0.0323916	0.484351	0.31484
2	S2_1373973	1373973	A	G	0.127151	0.0163926	0.0234411	0.484359	0.314833
12	S12_1237389	1237389	A	G	0.276291	0.012513	0.0178939	0.484371	0.314822
4	S4_24602313	24602313	A	G	0.159975	0.0127289	0.0182037	0.484397	0.314799
17	S17_2651685	2651685	A	G	0.135118	0.0161268	0.0230632	0.484399	0.314797
1	S1_29081433	29081433	A	G	0.20905	0.0120685	0.0172601	0.484417	0.314781
7	S7_23109294	23109294	A	G	0.482792	-0.0104509	0.0149469	0.484426	0.314773
3	S3_22565448	22565448	G	A	0.2884	-0.0122573	0.0175308	0.484435	0.314764
7	S7_17934409	17934409	G	A	0.30051	-0.0116301	0.0166341	0.484443	0.314757
14	S14_24687180	24687180	G	A	0.298279	0.0125781	0.0179901	0.484447	0.314754
6	S6_2784219	2784219	A	G	0.285214	-0.00997282	0.0142641	0.484454	0.314747
11	S11_26675929	26675929	G	A	0.292543	-0.0115761	0.0165572	0.484454	0.314747
3	S3_2910670	2910670	G	A	0.0666029	-0.0224049	0.0320474	0.484479	0.314725
17	S17_642139	642139	A	G	0.200446	0.0124051	0.017744	0.48448	0.314724
18	S18_3918819	3918819	A	G	0.293407	-0.0149725	0.0214165	0.484483	0.314721
1	S1_8291027	8291027	A	G	0.161887	0.0124616	0.0178259	0.484507	0.3147
12	S12_541264	541264	A	G	0.184831	0.0137608	0.0196849	0.484518	0.31469
11	S11_2279305	2279305	A	G	0.177502	0.0127529	0.0182432	0.484519	0.314689
11	S11_20265172	20265172	A	G	0.145634	-0.0141551	0.0202494	0.484528	0.314681
6	S6_19841106	19841106	A	G	0.089011	0.0242817	0.0347364	0.484533	0.314677
3	S3_28228902	28228902	A	G	0.217973	-0.0131528	0.0188162	0.484543	0.314668
3	S3_28228915	28228915	A	G	0.217973	-0.0131528	0.0188162	0.484543	0.314668
14	S14_5763711	5763711	A	G	0.244742	0.0129307	0.0184985	0.484544	0.314667
8	S8_26720520	26720520	G	A	0.263225	0.0123775	0.0177077	0.48456	0.314652
11	S11_8615364	8615364	A	G	0.0640535	0.0218887	0.0313211	0.484647	0.314574
15	S15_13567565	13567565	A	G	0.0681319	-0.0287946	0.0412031	0.484649	0.314573
3	S3_18016185	18016185	A	G	0.289356	0.0112476	0.0160946	0.484651	0.314571
8	S8_28407768	28407768	A	G	0.155513	0.0141238	0.0202107	0.484658	0.314565
8	S8_28407773	28407773	A	G	0.155513	0.0141238	0.0202107	0.484658	0.314565
16	S16_7680962	7680962	G	A	0.0758725	-0.0248495	0.0355591	0.484664	0.314559
16	S16_7680982	7680982	G	A	0.0758725	-0.0248495	0.0355591	0.484664	0.314559
14	S14_7761926	7761926	A	G	0.227215	-0.0126185	0.0180572	0.484673	0.314551
15	S15_1500745	1500745	A	G	0.082967	-0.0257156	0.0367994	0.484675	0.314549
14	S14_11487353	11487353	A	G	0.240599	0.0131884	0.018873	0.484678	0.314547
3	S3_24037823	24037823	A	G	0.0604396	-0.029418	0.0420983	0.484681	0.314544
10	S10_20375344	20375344	A	G	0.371574	0.0108309	0.0154996	0.484685	0.31454
3	S3_1902534	1902534	G	A	0.422562	0.010995	0.0157347	0.484694	0.314532
2	S2_4515069	4515069	G	A	0.150549	0.0191025	0.0273379	0.484706	0.314522
4	S4_26550567	26550567	A	G	0.217017	0.0115566	0.0165399	0.484735	0.314496
7	S7_20485327	20485327	G	A	0.267049	0.0120744	0.0172813	0.484743	0.314488
11	S11_5008400	5008400	G	A	0.195985	0.0139564	0.019975	0.484744	0.314488
1	S1_10984649	10984649	A	G	0.101976	-0.0190257	0.0272309	0.484752	0.31448
4	S4_26567245	26567245	A	G	0.188974	0.0135096	0.0193361	0.484758	0.314475
4	S4_26567257	26567257	A	G	0.188974	0.0135096	0.0193361	0.484758	0.314475
2	S2_12474919	12474919	A	G	0.0579987	-0.0203579	0.0291397	0.484782	0.314454
16	S16_3337748	3337748	A	G	0.280433	0.0122182	0.0174891	0.484793	0.314444
9	S9_22829493	22829493	G	A	0.320586	-0.0113421	0.0162354	0.484802	0.314436
3	S3_16412821	16412821	G	A	0.267033	-0.0164603	0.0235621	0.484808	0.31443
16	S16_2274608	2274608	A	G	0.100382	-0.0187074	0.0267805	0.484836	0.314405
11	S11_26180974	26180974	A	G	0.469089	-0.0105519	0.0151063	0.484858	0.314385
1	S1_4752857	4752857	A	G	0.387508	0.011415	0.0163419	0.48486	0.314384
8	S8_31131591	31131591	G	A	0.191842	0.011585	0.0165854	0.48486	0.314384
1	S1_3867078	3867078	G	A	0.382409	-0.010866	0.0155563	0.484867	0.314377
9	S9_4300476	4300476	G	A	0.249522	-0.012951	0.0185418	0.48488	0.314366
15	S15_5351829	5351829	A	G	0.449012	0.0105781	0.0151448	0.484887	0.314359
1	S1_31538002	31538002	A	G	0.249522	-0.0115691	0.0165664	0.484962	0.314292
1	S1_31538005	31538005	A	G	0.249522	-0.0115691	0.0165664	0.484962	0.314292
2	S2_2456446	2456446	A	G	0.0984704	-0.0210396	0.0301309	0.485007	0.314252
14	S14_7717507	7717507	A	G	0.102932	0.0168649	0.0241532	0.485023	0.314238
14	S14_7717511	7717511	A	G	0.102932	0.0168649	0.0241532	0.485023	0.314238
14	S14_7717513	7717513	A	G	0.102932	0.0168649	0.0241532	0.485023	0.314238
15	S15_23766068	23766068	G	A	0.137667	0.015496	0.0221929	0.485028	0.314233
18	S18_4991634	4991634	G	A	0.0965583	-0.0178322	0.0255393	0.485037	0.314225
15	S15_4253912	4253912	G	A	0.475462	0.0125835	0.0180223	0.485039	0.314223
3	S3_17061083	17061083	A	G	0.054812	0.0232281	0.0332676	0.485041	0.314222
3	S3_17061084	17061084	A	G	0.054812	0.0232281	0.0332676	0.485041	0.314222
2	S2_476372	476372	A	G	0.139898	-0.0157223	0.0225185	0.485054	0.31421
4	S4_22750576	22750576	A	G	0.290312	0.0119611	0.017132	0.485066	0.314199
4	S4_27779880	27779880	A	G	0.434672	-0.0105315	0.0150847	0.485076	0.31419
15	S15_23028486	23028486	G	A	0.438815	-0.0113276	0.0162251	0.485084	0.314183
2	S2_7151032	7151032	G	A	0.369662	-0.0116176	0.0166405	0.485085	0.314182
1	S1_25270617	25270617	A	G	0.260357	-0.012579	0.018018	0.485092	0.314176
13	S13_6915091	6915091	A	G	0.329509	-0.0107541	0.0154044	0.485103	0.314166
11	S11_26572147	26572147	A	G	0.133843	0.0158893	0.0227603	0.485107	0.314162
10	S10_1172058	1172058	A	G	0.126832	0.0163634	0.0234398	0.485113	0.314157
11	S11_1226613	1226613	A	G	0.0761632	-0.0213194	0.0305401	0.485128	0.314144
15	S15_8211952	8211952	A	G	0.130656	-0.0163553	0.0234304	0.485154	0.31412
10	S10_1438416	1438416	A	G	0.145315	0.0136165	0.0195075	0.485168	0.314108
18	S18_23849758	23849758	A	G	0.241555	0.0126012	0.0180533	0.48518	0.314097
8	S8_28179086	28179086	A	G	0.268324	0.0122105	0.0174943	0.485197	0.314082
10	S10_10073466	10073466	G	A	0.275653	-0.0118779	0.0170187	0.485221	0.31406
3	S3_26064919	26064919	A	G	0.0525813	-0.0245497	0.0351773	0.485249	0.314035
4	S4_26566237	26566237	A	G	0.231358	0.0107684	0.01543	0.48525	0.314034
10	S10_5597550	5597550	G	A	0.223709	-0.0132053	0.0189222	0.485255	0.31403
3	S3_18674011	18674011	A	G	0.0553869	-0.03255	0.0466427	0.485266	0.31402
1	S1_30326673	30326673	G	A	0.467177	-0.00792407	0.0113549	0.485268	0.314018
10	S10_20191375	20191375	A	G	0.355959	0.0110053	0.015771	0.485291	0.313998
10	S10_958433	958433	A	G	0.48789	0.009896	0.0141817	0.485301	0.313989
10	S10_958460	958460	A	G	0.48789	0.009896	0.0141817	0.485301	0.313989
12	S12_24895747	24895747	A	G	0.161249	-0.0141501	0.0202781	0.485302	0.313988
14	S14_427544	427544	G	A	0.280752	0.0123003	0.0176277	0.485313	0.313978
11	S11_6591793	6591793	A	G	0.170809	0.0148765	0.02132	0.485321	0.313971
16	S16_2196207	2196207	G	A	0.352135	-0.0111495	0.0159797	0.485349	0.313946
17	S17_17103947	17103947	G	A	0.439771	0.0106816	0.0153108	0.485392	0.313907
9	S9_4533411	4533411	A	G	0.184512	0.013647	0.0195613	0.485396	0.313904
9	S9_4533415	4533415	A	G	0.184512	0.013647	0.0195613	0.485396	0.313904
10	S10_24344918	24344918	A	G	0.318674	0.0130876	0.0187607	0.485423	0.31388
10	S10_24344919	24344919	A	G	0.318674	0.0130876	0.0187607	0.485423	0.31388
10	S10_24344920	24344920	A	G	0.318674	0.0130876	0.0187607	0.485423	0.31388
1	S1_24030935	24030935	G	A	0.352772	0.0100442	0.014401	0.485509	0.313803
13	S13_2048817	2048817	G	A	0.463034	-0.00932376	0.0133682	0.485517	0.313796
18	S18_7248830	7248830	A	G	0.165392	0.0124213	0.0178112	0.485561	0.313756
18	S18_7248836	7248836	A	G	0.165392	0.0124213	0.0178112	0.485561	0.313756
18	S18_7248842	7248842	A	G	0.165392	0.0124213	0.0178112	0.485561	0.313756
10	S10_1641355	1641355	A	G	0.140535	0.0142227	0.0203957	0.485589	0.313731
10	S10_1641374	1641374	A	G	0.140535	0.0142227	0.0203957	0.485589	0.313731
1	S1_25073469	25073469	A	G	0.242511	-0.0119115	0.0170816	0.485599	0.313722
6	S6_4700851	4700851	A	G	0.348311	-0.00993432	0.0142465	0.485606	0.313716
4	S4_26862723	26862723	A	G	0.181963	0.013652	0.0195784	0.485614	0.313709
16	S16_22599537	22599537	G	A	0.357871	-0.0104777	0.0150263	0.485623	0.313701
13	S13_6203415	6203415	A	G	0.327916	0.0121872	0.0174784	0.485633	0.313692
11	S11_1992287	1992287	A	G	0.0500319	-0.022501	0.0322718	0.485655	0.313672
11	S11_1992290	1992290	A	G	0.0500319	-0.022501	0.0322718	0.485655	0.313672
10	S10_4721182	4721182	G	A	0.445507	0.00971568	0.0139358	0.485695	0.313636
10	S10_4721189	4721189	G	A	0.445507	0.00971568	0.0139358	0.485695	0.313636
1	S1_32617166	32617166	A	G	0.365838	-0.0115922	0.0166275	0.485696	0.313635
6	S6_25721585	25721585	A	G	0.134799	0.0158681	0.0227612	0.485705	0.313627
2	S2_2993169	2993169	A	G	0.299451	-0.0162312	0.0232823	0.48571	0.313623
3	S3_22781368	22781368	G	A	0.210644	-0.0118748	0.0170335	0.485711	0.313622
5	S5_6450334	6450334	G	A	0.386233	0.0100135	0.0143636	0.485711	0.313622
5	S5_6450340	6450340	G	A	0.386233	0.0100135	0.0143636	0.485711	0.313622
5	S5_6450341	6450341	G	A	0.386233	0.0100135	0.0143636	0.485711	0.313622
1	S1_20488000	20488000	A	G	0.100701	-0.016303	0.0233867	0.485736	0.3136
15	S15_8046165	8046165	G	A	0.342256	-0.0114354	0.016405	0.485761	0.313577
6	S6_2698078	2698078	A	G	0.152964	0.0152437	0.0218686	0.485767	0.313572
1	S1_22923292	22923292	A	G	0.068515	0.0215589	0.0309299	0.485786	0.313555
10	S10_23617175	23617175	G	A	0.323773	0.0118209	0.0169592	0.485792	0.31355
6	S6_20520069	20520069	A	G	0.227215	0.0133439	0.0191448	0.485802	0.313541
14	S14_8780203	8780203	A	G	0.0618228	0.023569	0.0338176	0.485838	0.313509
10	S10_1675380	1675380	A	G	0.119822	0.0153086	0.0219657	0.485843	0.313504
17	S17_21547373	21547373	A	G	0.341938	-0.0111531	0.016003	0.485843	0.313504
15	S15_2096363	2096363	A	G	0.0666029	-0.0218719	0.0313864	0.485892	0.31346
14	S14_15376960	15376960	G	A	0.279796	0.0113864	0.0163398	0.485895	0.313458
6	S6_17499280	17499280	A	G	0.388783	0.0119345	0.0171262	0.485896	0.313457
1	S1_2155483	2155483	A	G	0.351179	0.0112632	0.0161638	0.485917	0.313438
10	S10_19983974	19983974	A	G	0.45666	-0.00972826	0.0139613	0.485927	0.313429
3	S3_2128695	2128695	A	G	0.112173	-0.0164012	0.0235388	0.485944	0.313414
3	S3_2128715	2128715	A	G	0.112173	-0.0164012	0.0235388	0.485944	0.313414
18	S18_8903197	8903197	A	G	0.447737	-0.0112272	0.0161132	0.485944	0.313414
3	S3_23113300	23113300	A	G	0.303378	-0.0117421	0.0168526	0.485958	0.313401
14	S14_7717510	7717510	A	G	0.102613	0.0169064	0.0242651	0.485966	0.313394
6	S6_20541753	20541753	G	A	0.458254	0.0102979	0.0147806	0.485978	0.313383
10	S10_9388810	9388810	A	G	0.351816	-0.0115602	0.0165923	0.485978	0.313383
1	S1_19251808	19251808	A	G	0.0975143	0.018483	0.0265288	0.485983	0.313379
8	S8_27246442	27246442	A	G	0.428298	0.0108786	0.0156145	0.485992	0.313371
12	S12_6055847	6055847	A	G	0.215743	-0.0125511	0.0180161	0.486015	0.31335
10	S10_3373653	3373653	G	A	0.482792	-0.00905815	0.0130024	0.48602	0.313346
16	S16_7973024	7973024	G	A	0.314835	-0.0162972	0.0233937	0.486023	0.313343
3	S3_27177127	27177127	A	G	0.0885915	-0.0196172	0.0281613	0.486053	0.313316
3	S3_27177135	27177135	A	G	0.0885915	-0.0196172	0.0281613	0.486053	0.313316
17	S17_9472986	9472986	A	G	0.462078	-0.0114881	0.016492	0.486062	0.313308
11	S11_5008549	5008549	A	G	0.0949649	0.0187113	0.0268621	0.486072	0.313299
6	S6_19929126	19929126	A	G	0.185787	0.0139784	0.0200681	0.486085	0.313288
5	S5_5225859	5225859	G	A	0.355322	0.011165	0.0160292	0.486091	0.313282
12	S12_5681455	5681455	A	G	0.421925	0.0116703	0.0167566	0.48614	0.313239
18	S18_10689605	10689605	G	A	0.394519	0.00966721	0.013882	0.486187	0.313197
4	S4_733868	733868	A	G	0.267368	-0.0119497	0.0171599	0.486194	0.31319
18	S18_3851484	3851484	G	A	0.198215	-0.0131312	0.0188567	0.486196	0.313189
1	S1_24564987	24564987	A	G	0.254939	-0.0127956	0.018377	0.486253	0.313138
2	S2_25899386	25899386	G	A	0.0732951	0.019701	0.0282958	0.486271	0.313122
15	S15_864121	864121	A	G	0.306883	-0.0105638	0.0151727	0.486283	0.313111
2	S2_4206399	4206399	A	G	0.366157	0.0104282	0.0149784	0.486291	0.313104
2	S2_4206400	4206400	A	G	0.366157	0.0104282	0.0149784	0.486291	0.313104
1	S1_26173206	26173206	A	G	0.251434	-0.0118538	0.0170267	0.486309	0.313088
1	S1_26173225	26173225	A	G	0.251434	-0.0118538	0.0170267	0.486309	0.313088
15	S15_1531838	1531838	A	G	0.246973	-0.0128115	0.0184025	0.486316	0.313081
2	S2_19798547	19798547	A	G	0.45827	-0.0184163	0.0264534	0.486317	0.313081
4	S4_25217180	25217180	A	G	0.192479	0.0134522	0.0193232	0.486324	0.313074
4	S4_25217200	25217200	A	G	0.192479	0.0134522	0.0193232	0.486324	0.313074
1	S1_30579839	30579839	G	A	0.323773	0.00940784	0.0135147	0.486356	0.313046
14	S14_6830781	6830781	G	A	0.272785	0.0119373	0.0171496	0.486387	0.313018
18	S18_11299188	11299188	G	A	0.365201	-0.0110811	0.0159199	0.486394	0.313012
14	S14_1808071	1808071	A	G	0.346718	0.0119895	0.0172258	0.486418	0.31299
6	S6_26916413	26916413	A	G	0.437221	-0.0120026	0.0172448	0.486423	0.312986
6	S6_26916417	26916417	A	G	0.437221	-0.0120026	0.0172448	0.486423	0.312986
15	S15_10465053	10465053	A	G	0.346154	-0.013357	0.0191916	0.486441	0.31297
3	S3_1073010	1073010	G	A	0.194073	0.0132499	0.0190378	0.486442	0.312969
14	S14_10982472	10982472	A	G	0.0505495	-0.0326065	0.0468512	0.486455	0.312957
14	S14_7247059	7247059	A	G	0.0522626	-0.0262524	0.0377217	0.486462	0.312951
18	S18_6545788	6545788	G	A	0.357553	-0.0118922	0.0170895	0.486504	0.312914
6	S6_21725707	21725707	A	G	0.0723391	0.0209817	0.0301514	0.486505	0.312913
6	S6_225198	225198	A	G	0.068515	-0.0219636	0.031563	0.486513	0.312906
6	S6_21652270	21652270	A	G	0.375717	-0.0096623	0.0138856	0.486524	0.312896
16	S16_18091840	18091840	G	A	0.436902	-0.0113721	0.0163429	0.486526	0.312894
4	S4_26605939	26605939	A	G	0.222116	-0.013349	0.0191843	0.486538	0.312883
1	S1_5409641	5409641	A	G	0.286264	0.0152108	0.0218606	0.486548	0.312874
11	S11_1152520	1152520	G	A	0.332696	0.0105127	0.0151093	0.486567	0.312857
6	S6_24010654	24010654	A	G	0.0586361	0.0231735	0.0333067	0.48658	0.312846
6	S6_24010661	24010661	A	G	0.0586361	0.0231735	0.0333067	0.48658	0.312846
1	S1_26126055	26126055	G	A	0.434672	-0.00936916	0.0134662	0.486584	0.312842
8	S8_27858836	27858836	G	A	0.205864	-0.0140232	0.0201556	0.486588	0.312839
8	S8_2181698	2181698	G	A	0.217655	-0.0136605	0.0196344	0.48659	0.312837
3	S3_11334415	11334415	A	G	0.417145	-0.011291	0.0162289	0.486595	0.312832
4	S4_26459902	26459902	A	G	0.174634	0.0124698	0.0179232	0.486595	0.312832
17	S17_26926371	26926371	A	G	0.199171	0.0134257	0.0192977	0.486609	0.31282
3	S3_24810154	24810154	G	A	0.420331	-0.0110626	0.0159016	0.486621	0.312809
2	S2_1035153	1035153	A	G	0.144997	-0.0156157	0.022448	0.486656	0.312778
15	S15_23578871	23578871	G	A	0.312301	0.0127074	0.0182673	0.486656	0.312778
4	S4_26517528	26517528	A	G	0.189293	0.0134592	0.0193486	0.48667	0.312765
10	S10_21382083	21382083	G	A	0.358242	-0.0158963	0.0228527	0.48668	0.312757
11	S11_25729492	25729492	A	G	0.163161	0.0157763	0.0226804	0.486685	0.312752
16	S16_21846896	21846896	A	G	0.0637349	0.0223825	0.0321777	0.486686	0.312751
13	S13_12334336	12334336	A	G	0.0605481	0.0238278	0.0342574	0.48671	0.31273
15	S15_10532346	10532346	A	G	0.111217	0.0174841	0.0251376	0.48672	0.312721
2	S2_13536895	13536895	G	A	0.344168	0.0115191	0.0165617	0.486724	0.312717
1	S1_25426889	25426889	A	G	0.270236	-0.0119879	0.0172358	0.486728	0.312714
8	S8_4446685	4446685	G	A	0.340982	-0.0122479	0.0176097	0.48673	0.312712
11	S11_19509201	19509201	A	G	0.269598	0.011627	0.016717	0.486731	0.312711
12	S12_3556538	3556538	A	G	0.0621415	-0.0225248	0.0323864	0.486741	0.312702
8	S8_31809199	31809199	A	G	0.128426	-0.0161379	0.0232038	0.48675	0.312694
6	S6_21466994	21466994	A	G	0.146272	-0.0140592	0.0202162	0.486778	0.312669
3	S3_4507566	4507566	A	G	0.252071	0.0132118	0.0189985	0.486798	0.312651
12	S12_3543454	3543454	A	G	0.119822	0.0162978	0.0234363	0.486799	0.31265
7	S7_5023723	5023723	A	G	0.272148	0.0130227	0.0187275	0.486819	0.312632
14	S14_9706308	9706308	A	G	0.161887	-0.0159205	0.022895	0.486824	0.312628
1	S1_32597481	32597481	A	G	0.389226	0.0157303	0.022622	0.486834	0.312619
7	S7_11744163	11744163	A	G	0.210962	-0.0123346	0.0177396	0.486858	0.312598
14	S14_16262855	16262855	G	A	0.135118	0.0153228	0.0220373	0.48686	0.312596
2	S2_10203380	10203380	G	A	0.338113	0.0120044	0.0172661	0.486893	0.312566
2	S2_16998249	16998249	A	G	0.366157	-0.0106787	0.0153605	0.486928	0.312535
2	S2_8679376	8679376	A	G	0.11305	0.0253342	0.0364429	0.486944	0.312521
14	S14_11381610	11381610	G	A	0.34863	-0.0108393	0.0155928	0.486962	0.312505
5	S5_4879408	4879408	G	A	0.449968	0.0106585	0.0153332	0.486975	0.312493
5	S5_1950967	1950967	A	G	0.3413	0.0117598	0.0169192	0.487021	0.312452
15	S15_2154495	2154495	G	A	0.347355	0.0113881	0.0163851	0.487038	0.312437
4	S4_26686420	26686420	A	G	0.18738	0.0134534	0.0193568	0.487043	0.312433
9	S9_27548122	27548122	A	G	0.0930529	-0.0181022	0.0260462	0.487054	0.312423
4	S4_7524319	7524319	G	A	0.118866	-0.0145445	0.0209273	0.487056	0.312421
15	S15_10604786	10604786	A	G	0.32218	-0.0113479	0.0163286	0.487075	0.312404
8	S8_7865670	7865670	A	G	0.267368	-0.0119293	0.0171658	0.48709	0.312391
11	S11_23085276	23085276	A	G	0.139898	0.015312	0.0220346	0.487113	0.31237
11	S11_7733481	7733481	A	G	0.131294	0.0162403	0.0233724	0.487151	0.312336
11	S11_7733505	7733505	A	G	0.131294	0.0162403	0.0233724	0.487151	0.312336
14	S14_17988252	17988252	A	G	0.297323	0.0112277	0.0161587	0.487156	0.312332
14	S14_6708400	6708400	G	A	0.411727	0.0112717	0.0162222	0.48716	0.312328
1	S1_25950798	25950798	G	A	0.317081	0.0120104	0.0172856	0.487166	0.312323
5	S5_5030395	5030395	A	G	0.0579987	-0.0252729	0.0363742	0.487179	0.312311
11	S11_18676532	18676532	G	A	0.251648	-0.0150955	0.0217299	0.487251	0.312247
3	S3_28152727	28152727	A	G	0.350542	-0.0117535	0.0169215	0.487314	0.312191
4	S4_26616590	26616590	A	G	0.188018	0.0134297	0.0193362	0.487346	0.312163
3	S3_28437974	28437974	A	G	0.0857234	0.0176587	0.0254263	0.487366	0.312145
11	S11_24484327	24484327	A	G	0.117272	0.0165559	0.0238394	0.487382	0.312131
1	S1_25483819	25483819	G	A	0.497132	-0.0114006	0.0164162	0.487387	0.312126
3	S3_2077833	2077833	A	G	0.105495	-0.0231746	0.0333742	0.487441	0.312078
14	S14_13069571	13069571	A	G	0.085086	-0.0209694	0.0301986	0.487442	0.312077
1	S1_31262653	31262653	G	A	0.0564054	-0.0234758	0.033809	0.487453	0.312067
3	S3_28688853	28688853	A	G	0.386233	-0.01186	0.0170805	0.487455	0.312065
17	S17_19490621	19490621	A	G	0.147228	-0.0154915	0.0223117	0.48748	0.312043
5	S5_18016164	18016164	A	G	0.175908	-0.0139206	0.0200511	0.487522	0.312006
3	S3_22830744	22830744	A	G	0.439133	0.0104705	0.0150822	0.48754	0.31199
18	S18_7258469	7258469	A	G	0.462396	-0.0111104	0.0160044	0.48755	0.311981
9	S9_28602339	28602339	A	G	0.305609	0.0117645	0.016947	0.48756	0.311972
12	S12_494794	494794	G	A	0.233588	0.01264	0.0182084	0.487566	0.311967
5	S5_10209717	10209717	G	A	0.467814	0.00934669	0.0134659	0.487619	0.311919
4	S4_26862720	26862720	A	G	0.226577	-0.0130045	0.0187361	0.487626	0.311913
1	S1_33460704	33460704	A	G	0.237094	-0.0115516	0.0166433	0.487637	0.311903
11	S11_26799615	26799615	A	G	0.162843	-0.016383	0.0236043	0.487639	0.311902
11	S11_26799649	26799649	A	G	0.162843	-0.016383	0.0236043	0.487639	0.311902
18	S18_1706295	1706295	A	G	0.469089	0.00979038	0.0141059	0.487643	0.311898
13	S13_25207787	25207787	A	G	0.45666	-0.0106213	0.0153033	0.487649	0.311893
4	S4_25325605	25325605	A	G	0.18515	0.0135299	0.0194947	0.487663	0.31188
11	S11_21827197	21827197	G	A	0.37731	-0.0113118	0.0162987	0.487663	0.31188
11	S11_21827200	21827200	G	A	0.37731	-0.0113118	0.0162987	0.487663	0.31188
11	S11_11644985	11644985	A	G	0.0618228	0.0218537	0.0314894	0.487681	0.311864
7	S7_3393674	3393674	A	G	0.236138	-0.0117578	0.0169422	0.487683	0.311862
10	S10_3023618	3023618	A	G	0.394519	-0.0115795	0.0166853	0.487686	0.31186
8	S8_28778079	28778079	A	G	0.155194	0.0146151	0.0210595	0.487687	0.311859
15	S15_9661339	9661339	A	G	0.201402	0.0136952	0.0197349	0.487709	0.311839
9	S9_25625436	25625436	A	G	0.378266	0.0114141	0.0164483	0.487722	0.311828
1	S1_26551368	26551368	A	G	0.257808	-0.0107203	0.0154487	0.487728	0.311822
3	S3_3661270	3661270	A	G	0.0500319	-0.0239594	0.034529	0.487751	0.311802
17	S17_20158229	20158229	A	G	0.189611	0.0135632	0.0195467	0.487753	0.3118
11	S11_3223369	3223369	G	A	0.150733	0.015469	0.0222942	0.48777	0.311785
17	S17_16614276	16614276	G	A	0.277247	0.0116893	0.0168468	0.487772	0.311783
8	S8_960665	960665	A	G	0.145315	-0.0150026	0.0216226	0.487783	0.311773
12	S12_3961161	3961161	G	A	0.476099	0.0113553	0.0163659	0.487784	0.311772
2	S2_13536922	13536922	A	G	0.274379	0.0120375	0.0173495	0.487793	0.311764
14	S14_17394356	17394356	A	G	0.441045	-0.0106094	0.0152915	0.4878	0.311758
7	S7_23796718	23796718	G	A	0.234863	0.0128341	0.0184988	0.487822	0.311739
15	S15_11749550	11749550	G	A	0.31485	0.0112033	0.0161483	0.487824	0.311737
7	S7_10097304	10097304	G	A	0.181319	0.0187391	0.0270118	0.487847	0.311716
7	S7_20530334	20530334	G	A	0.40376	0.00985706	0.0142086	0.487847	0.311716
7	S7_22393424	22393424	G	A	0.467495	0.0110149	0.0158795	0.487897	0.311672
3	S3_9314092	9314092	A	G	0.169853	-0.0124103	0.0178914	0.487903	0.311667
11	S11_6253535	6253535	G	A	0.268642	-0.0124813	0.0179944	0.487922	0.31165
1	S1_17051648	17051648	A	G	0.359783	0.0113777	0.0164038	0.487933	0.31164
16	S16_8269383	8269383	A	G	0.385596	0.0121764	0.0175554	0.487933	0.31164
15	S15_5225420	5225420	A	G	0.0739324	-0.0211549	0.0305024	0.487964	0.311612
1	S1_3409215	3409215	A	G	0.0646909	-0.0229806	0.0331363	0.487984	0.311594
4	S4_26264630	26264630	A	G	0.183556	0.0134873	0.0194477	0.487985	0.311594
2	S2_10453551	10453551	A	G	0.450605	-0.0147984	0.0213397	0.488014	0.311568
9	S9_25832799	25832799	A	G	0.446144	0.0101189	0.014592	0.488026	0.311557
14	S14_6085087	6085087	G	A	0.161887	-0.01625	0.0234337	0.488031	0.311553
8	S8_27711609	27711609	A	G	0.0541746	-0.0242482	0.0349699	0.488058	0.311529
11	S11_26396292	26396292	G	A	0.242511	-0.0123429	0.0178008	0.488066	0.311521
11	S11_25096742	25096742	A	G	0.439133	-0.0109626	0.0158106	0.488075	0.311513
5	S5_6205570	6205570	G	A	0.15137	0.0157344	0.0226929	0.488081	0.311508
14	S14_21546313	21546313	A	G	0.178776	-0.0146162	0.0210806	0.488089	0.311501
11	S11_1146017	1146017	A	G	0.344487	0.00991262	0.0142967	0.48809	0.3115
16	S16_24525223	24525223	A	G	0.0917782	0.0195135	0.0281443	0.488097	0.311494
16	S16_24525225	24525225	A	G	0.0917782	0.0195135	0.0281443	0.488097	0.311494
2	S2_31593361	31593361	A	G	0.264181	-0.0112128	0.0161729	0.488115	0.311478
3	S3_16564314	16564314	A	G	0.0872534	0.0263098	0.0379488	0.488122	0.311472
3	S3_16564315	16564315	A	G	0.0872534	0.0263098	0.0379488	0.488122	0.311472
3	S3_16564316	16564316	A	G	0.0872534	0.0263098	0.0379488	0.488122	0.311472
3	S3_16564318	16564318	A	G	0.0872534	0.0263098	0.0379488	0.488122	0.311472
3	S3_16564319	16564319	A	G	0.0872534	0.0263098	0.0379488	0.488122	0.311472
3	S3_16564320	16564320	A	G	0.0872534	0.0263098	0.0379488	0.488122	0.311472
3	S3_16564321	16564321	A	G	0.0872534	0.0263098	0.0379488	0.488122	0.311472
3	S3_16564324	16564324	A	G	0.0872534	0.0263098	0.0379488	0.488122	0.311472
3	S3_16564325	16564325	A	G	0.0872534	0.0263098	0.0379488	0.488122	0.311472
3	S3_16564326	16564326	A	G	0.0872534	0.0263098	0.0379488	0.488122	0.311472
8	S8_27534271	27534271	G	A	0.477693	-0.00962296	0.0138812	0.488162	0.311436
16	S16_468900	468900	A	G	0.349586	0.00900953	0.0129964	0.488163	0.311435
10	S10_23130062	23130062	A	G	0.265137	-0.0122253	0.0176353	0.488167	0.311432
15	S15_5017837	5017837	A	G	0.231358	0.0131045	0.0189052	0.488201	0.311401
17	S17_7330504	7330504	A	G	0.123077	0.0226435	0.0326667	0.488204	0.311399
15	S15_1733881	1733881	A	G	0.466221	0.0104788	0.0151179	0.488222	0.311383
14	S14_21578661	21578661	G	A	0.253346	0.0125072	0.0180449	0.488236	0.31137
6	S6_24015120	24015120	A	G	0.208732	-0.0137634	0.0198573	0.488238	0.311368
6	S6_22210849	22210849	G	A	0.456979	-0.0110757	0.0159808	0.488269	0.311341
14	S14_7983255	7983255	A	G	0.1826	-0.0137657	0.0198622	0.488271	0.311339
1	S1_1653437	1653437	A	G	0.253983	0.0119113	0.0171872	0.488289	0.311323
11	S11_4903314	4903314	G	A	0.281389	-0.0117268	0.0169214	0.488298	0.311315
6	S6_21635126	21635126	G	A	0.247929	-0.0108755	0.0156937	0.488318	0.311297
4	S4_26263809	26263809	A	G	0.17559	0.0134006	0.0193379	0.488329	0.311287
4	S4_26263811	26263811	A	G	0.17559	0.0134006	0.0193379	0.488329	0.311287
1	S1_31391972	31391972	A	G	0.145634	0.0180464	0.0260433	0.488348	0.311271
7	S7_12074870	12074870	A	G	0.353091	0.0119603	0.0172606	0.488358	0.311262
4	S4_26613615	26613615	A	G	0.188974	0.0134143	0.0193593	0.488365	0.311255
4	S4_26613618	26613618	A	G	0.188974	0.0134143	0.0193593	0.488365	0.311255
1	S1_16367414	16367414	G	A	0.188018	-0.0124916	0.0180297	0.488412	0.311214
4	S4_28211814	28211814	A	G	0.108987	0.0178196	0.0257199	0.488413	0.311213
9	S9_28667607	28667607	G	A	0.455386	0.011556	0.0166799	0.48843	0.311198
6	S6_23558797	23558797	A	G	0.305927	0.0120289	0.0173628	0.488439	0.31119
1	S1_3851390	3851390	G	A	0.376923	-0.0153888	0.0222133	0.48845	0.31118
17	S17_21169477	21169477	A	G	0.164755	-0.013699	0.0197749	0.488468	0.311164
4	S4_32309	32309	A	G	0.151689	0.013825	0.0199569	0.488471	0.311161
2	S2_15361536	15361536	A	G	0.0736138	0.0206648	0.0298307	0.488476	0.311157
6	S6_17696385	17696385	A	G	0.459847	0.00977799	0.0141153	0.488483	0.311151
9	S9_27754273	27754273	G	A	0.113767	-0.0138653	0.0200158	0.488486	0.311148
9	S9_27754274	27754274	G	A	0.113767	-0.0138653	0.0200158	0.488486	0.311148
9	S9_27754292	27754292	G	A	0.113767	-0.0138653	0.0200158	0.488486	0.311148
11	S11_11280442	11280442	A	G	0.250159	0.0116687	0.016846	0.488517	0.31112
11	S11_11280445	11280445	A	G	0.250159	0.0116687	0.016846	0.488517	0.31112
11	S11_11280448	11280448	A	G	0.250159	0.0116687	0.016846	0.488517	0.31112
11	S11_5584839	5584839	A	G	0.383047	0.0102908	0.0148577	0.488546	0.311095
6	S6_7460281	7460281	A	G	0.426705	0.0103419	0.0149323	0.488571	0.311072
17	S17_23851295	23851295	A	G	0.227852	0.0130562	0.0188527	0.488602	0.311045
10	S10_74908	74908	A	G	0.0911409	-0.0172023	0.0248397	0.488604	0.311043
17	S17_6086828	6086828	A	G	0.239006	0.0129418	0.0186879	0.488609	0.311039
16	S16_20536433	20536433	A	G	0.0720204	-0.0203817	0.0294314	0.488615	0.311033
18	S18_13626823	13626823	A	G	0.182418	0.0180409	0.0260516	0.488618	0.311031
11	S11_22055577	22055577	A	G	0.276291	0.0129233	0.0186617	0.48862	0.311029
11	S11_22055629	22055629	A	G	0.276291	0.0129233	0.0186617	0.48862	0.311029
9	S9_19372960	19372960	A	G	0.240918	-0.0127591	0.0184246	0.488621	0.311028
15	S15_1261315	1261315	A	G	0.0785714	-0.0260851	0.0376688	0.488631	0.311019
15	S15_22996141	22996141	G	A	0.437859	-0.0112831	0.0162939	0.48864	0.311011
6	S6_18754135	18754135	A	G	0.480242	-0.00964438	0.0139277	0.488647	0.311005
14	S14_5823697	5823697	A	G	0.0611855	-0.0180007	0.0259952	0.488648	0.311004
9	S9_5438110	5438110	A	G	0.355003	0.0111992	0.0161738	0.488667	0.310987
16	S16_21182149	21182149	G	A	0.428936	0.00973343	0.0140569	0.488668	0.310986
2	S2_16246410	16246410	G	A	0.227215	-0.013104	0.0189254	0.488684	0.310972
4	S4_2422463	2422463	A	G	0.319312	0.0125291	0.0180951	0.488684	0.310972
16	S16_13499785	13499785	G	A	0.248247	-0.0134731	0.0194585	0.488685	0.310971
1	S1_22223377	22223377	A	G	0.187062	-0.0128052	0.0184952	0.488715	0.310944
5	S5_8830085	8830085	G	A	0.423837	-0.0105323	0.0152124	0.488717	0.310943
7	S7_25892041	25892041	A	G	0.0571429	0.030071	0.0434337	0.488723	0.310937
2	S2_4795983	4795983	G	A	0.376036	-0.0114653	0.0165604	0.488729	0.310932
6	S6_7465767	7465767	A	G	0.123327	0.0160476	0.0231792	0.488732	0.310929
14	S14_7124056	7124056	A	G	0.053856	-0.0254051	0.0366956	0.488737	0.310925
16	S16_18023981	18023981	A	G	0.203314	-0.0138209	0.0199632	0.488737	0.310925
16	S16_25202091	25202091	A	G	0.233907	0.0135643	0.0195932	0.488753	0.310911
7	S7_25245647	25245647	G	A	0.293499	0.0118458	0.0171117	0.488771	0.310895
3	S3_23357036	23357036	A	G	0.0509879	-0.0258712	0.037373	0.488786	0.310881
7	S7_26169079	26169079	A	G	0.146272	-0.0148732	0.0214861	0.488796	0.310872
5	S5_7857072	7857072	G	A	0.39675	0.0114678	0.0165666	0.488799	0.31087
4	S4_25240541	25240541	A	G	0.188974	0.0134729	0.0194637	0.488807	0.310863
15	S15_11979681	11979681	A	G	0.483748	-0.00904695	0.0130697	0.488808	0.310862
3	S3_27073898	27073898	G	A	0.426068	0.0111052	0.0160434	0.488814	0.310856
18	S18_5374164	5374164	A	G	0.0697897	-0.0164887	0.0238211	0.488818	0.310853
18	S18_5374165	5374165	A	G	0.0697897	-0.0164887	0.0238211	0.488818	0.310853
18	S18_5374166	5374166	A	G	0.0697897	-0.0164887	0.0238211	0.488818	0.310853
18	S18_5374167	5374167	A	G	0.0697897	-0.0164887	0.0238211	0.488818	0.310853
18	S18_5374170	5374170	A	G	0.0697897	-0.0164887	0.0238211	0.488818	0.310853
18	S18_5374171	5374171	A	G	0.0697897	-0.0164887	0.0238211	0.488818	0.310853
18	S18_5374172	5374172	A	G	0.0697897	-0.0164887	0.0238211	0.488818	0.310853
11	S11_24372637	24372637	A	G	0.279477	-0.0124259	0.0179518	0.488823	0.310848
11	S11_1996536	1996536	A	G	0.0911409	-0.0158398	0.0228854	0.488853	0.310822
1	S1_26173187	26173187	A	G	0.25972	-0.012127	0.0175222	0.488879	0.310799
10	S10_19763515	19763515	A	G	0.362014	-0.0109566	0.0158311	0.488879	0.310799
15	S15_4705181	4705181	A	G	0.222116	0.0132954	0.0192119	0.488914	0.310768
7	S7_21385169	21385169	G	A	0.442001	0.0108963	0.0157458	0.48893	0.310753
11	S11_8337574	8337574	G	A	0.056044	-0.031058	0.0448818	0.48894	0.310744
11	S11_8337602	8337602	G	A	0.056044	-0.031058	0.0448818	0.48894	0.310744
7	S7_14445236	14445236	G	A	0.424156	-0.00970965	0.0140317	0.48895	0.310736
13	S13_2446921	2446921	G	A	0.244423	-0.0129795	0.0187576	0.488964	0.310723
2	S2_31593949	31593949	G	A	0.176546	-0.0126571	0.0182918	0.488967	0.31072
12	S12_139978	139978	G	A	0.498725	0.0113739	0.0164378	0.488977	0.310712
6	S6_22106462	22106462	A	G	0.109305	0.01625	0.0234849	0.48898	0.310709
11	S11_6395188	6395188	A	G	0.213512	-0.0126817	0.0183281	0.488981	0.310708
18	S18_14717421	14717421	A	G	0.132418	0.0202772	0.0293057	0.488987	0.310703
1	S1_22455196	22455196	G	A	0.354366	0.0101638	0.0146895	0.488995	0.310696
5	S5_11577864	11577864	A	G	0.0535373	0.0231387	0.0334431	0.48901	0.310682
2	S2_4903284	4903284	G	A	0.21638	0.0130013	0.0187912	0.489013	0.31068
7	S7_2851546	2851546	A	G	0.0662843	0.0199473	0.0288306	0.489013	0.31068
7	S7_2851549	2851549	A	G	0.0662843	0.0199473	0.0288306	0.489013	0.31068
7	S7_2076189	2076189	G	A	0.234863	-0.0126963	0.0183505	0.489016	0.310677
5	S5_4642907	4642907	A	G	0.056724	-0.0251086	0.0362926	0.48904	0.310656
13	S13_23584425	23584425	A	G	0.260994	-0.0114719	0.0165823	0.489052	0.310645
13	S13_5995305	5995305	A	G	0.378585	0.0109948	0.0158929	0.489061	0.310637
13	S13_5995309	5995309	A	G	0.378585	0.0109948	0.0158929	0.489061	0.310637
13	S13_5995334	5995334	A	G	0.378585	0.0109948	0.0158929	0.489061	0.310637
10	S10_498740	498740	A	G	0.0971957	0.0179829	0.0259955	0.489082	0.310618
17	S17_14323302	14323302	G	A	0.319949	0.011145	0.0161108	0.489083	0.310617
18	S18_14714854	14714854	A	G	0.131868	0.0202734	0.0293074	0.489094	0.310608
14	S14_6778176	6778176	A	G	0.0528999	-0.0245849	0.0355429	0.489127	0.310578
4	S4_26384441	26384441	A	G	0.330784	-0.0118743	0.0171672	0.489134	0.310572
15	S15_15757045	15757045	A	G	0.250797	0.0128249	0.0185416	0.489138	0.310569
11	S11_20382223	20382223	A	G	0.0876354	-0.0180053	0.0260315	0.489142	0.310565
14	S14_5849198	5849198	A	G	0.476737	0.0106557	0.0154057	0.489143	0.310564
4	S4_27417867	27417867	G	A	0.107393	-0.0177566	0.0256736	0.48917	0.31054
10	S10_24717669	24717669	A	G	0.257489	0.0132465	0.019153	0.489179	0.310532
4	S4_26052056	26052056	A	G	0.137912	-0.0196033	0.0283467	0.489217	0.310498
2	S2_8989276	8989276	A	G	0.163161	-0.0149865	0.0216725	0.489253	0.310467
16	S16_5576513	5576513	G	A	0.299235	-0.0117102	0.0169351	0.489268	0.310453
11	S11_26755114	26755114	A	G	0.209688	-0.0148914	0.0215359	0.489272	0.31045
14	S14_6110427	6110427	A	G	0.082967	0.0266027	0.0384734	0.489279	0.310443
1	S1_25161292	25161292	A	G	0.258764	-0.0126038	0.0182281	0.489282	0.310441
1	S1_25161297	25161297	A	G	0.258764	-0.0126038	0.0182281	0.489282	0.310441
5	S5_7792172	7792172	A	G	0.451243	-0.0224229	0.0324302	0.489302	0.310423
13	S13_6060311	6060311	A	G	0.0582418	-0.0272689	0.0394397	0.48931	0.310416
15	S15_23225915	23225915	G	A	0.439771	-0.0112349	0.01625	0.489327	0.310401
6	S6_15710947	15710947	A	G	0.265456	-0.0102245	0.0147887	0.489332	0.310396
7	S7_14503110	14503110	A	G	0.16044	0.0173113	0.0250394	0.489336	0.310393
7	S7_25399955	25399955	G	A	0.468451	-0.0114118	0.0165068	0.489353	0.310378
16	S16_21422170	21422170	A	G	0.190249	-0.0141329	0.0204433	0.489364	0.310368
18	S18_9762082	9762082	A	G	0.176864	0.0136482	0.0197428	0.489378	0.310356
5	S5_5639132	5639132	A	G	0.0863607	0.0189925	0.0274752	0.489402	0.310334
4	S4_26006536	26006536	A	G	0.20682	0.0104723	0.0151498	0.489408	0.310329
4	S4_26006558	26006558	A	G	0.20682	0.0104723	0.0151498	0.489408	0.310329
17	S17_10658214	10658214	A	G	0.0949649	0.0183202	0.0265037	0.489419	0.310319
4	S4_13211580	13211580	A	G	0.166029	0.014953	0.0216326	0.489424	0.310315
18	S18_4500776	4500776	G	A	0.490758	-0.0111823	0.0161776	0.489425	0.310314
4	S4_24906325	24906325	A	G	0.234863	0.0124224	0.0179716	0.489426	0.310313
12	S12_23670401	23670401	A	G	0.467814	0.0109235	0.0158042	0.489457	0.310285
6	S6_22649869	22649869	A	G	0.254621	-0.0126755	0.0183392	0.489459	0.310284
4	S4_17596980	17596980	A	G	0.322498	-0.0120143	0.0173845	0.489509	0.310239
10	S10_1299460	1299460	A	G	0.124602	0.0161994	0.0234418	0.489534	0.310217
11	S11_26640482	26640482	A	G	0.133525	0.0158344	0.0229141	0.489543	0.310209
17	S17_17651762	17651762	G	A	0.474176	-0.0125669	0.0181858	0.48955	0.310203
15	S15_1492515	1492515	A	G	0.250478	-0.012648	0.0183062	0.489623	0.310138
9	S9_14946338	14946338	A	G	0.244105	0.0123064	0.0178125	0.489636	0.310127
12	S12_3572814	3572814	A	G	0.327279	0.0121896	0.0176435	0.489639	0.310124
11	S11_19245226	19245226	G	A	0.392607	-0.0104942	0.0151896	0.489642	0.310121
12	S12_20795693	20795693	A	G	0.12269	0.0146524	0.0212085	0.489646	0.310118
10	S10_20405553	20405553	A	G	0.2884	0.0121823	0.0176338	0.489661	0.310104
12	S12_6800710	6800710	G	A	0.0825366	0.0194656	0.028177	0.489672	0.310095
13	S13_23690741	23690741	A	G	0.135118	0.0159082	0.0230279	0.489676	0.310091
4	S4_866827	866827	A	G	0.147546	-0.0148229	0.0214574	0.489687	0.310081
5	S5_1557006	1557006	A	G	0.302103	-0.0123721	0.0179097	0.489689	0.31008
16	S16_25842452	25842452	A	G	0.389739	-0.0122659	0.0177561	0.48969	0.310079
11	S11_17137578	17137578	A	G	0.33652	0.0105017	0.0152024	0.489695	0.310074
8	S8_28007008	28007008	A	G	0.176864	0.0138292	0.0200203	0.489715	0.310057
4	S4_27130961	27130961	A	G	0.220204	-0.0127543	0.0184643	0.489717	0.310055
10	S10_1112332	1112332	A	G	0.165392	0.0116913	0.0169254	0.489719	0.310053
6	S6_22808434	22808434	A	G	0.114404	-0.0174329	0.0252386	0.489739	0.310035
18	S18_7854393	7854393	A	G	0.101338	-0.0182441	0.0264136	0.489748	0.310027
2	S2_7131347	7131347	G	A	0.2116	0.0113949	0.0164982	0.489767	0.31001
10	S10_4251723	4251723	G	A	0.45666	0.0109483	0.0158523	0.48979	0.30999
5	S5_22905996	22905996	A	G	0.108031	-0.0178691	0.0258748	0.489819	0.309964
9	S9_416138	416138	G	A	0.0924156	-0.0185776	0.0269014	0.489829	0.309956
6	S6_21336433	21336433	A	G	0.0764818	0.020394	0.0295341	0.489865	0.309924
14	S14_2386278	2386278	A	G	0.471957	-0.0106497	0.0154227	0.489866	0.309923
9	S9_4566010	4566010	A	G	0.178458	0.0130797	0.0189427	0.489889	0.309902
9	S9_4566021	4566021	A	G	0.178458	0.0130797	0.0189427	0.489889	0.309902
4	S4_21689877	21689877	A	G	0.261313	0.0120788	0.0174935	0.489895	0.309897
17	S17_13592522	13592522	A	G	0.0825366	0.0201162	0.029134	0.489897	0.309895
11	S11_2279193	2279193	A	G	0.200127	-0.012515	0.0181258	0.489908	0.309885
13	S13_14940357	14940357	G	A	0.268005	-0.00973033	0.0140927	0.489911	0.309883
15	S15_3003725	3003725	A	G	0.149777	0.0154505	0.0223783	0.489929	0.309867
8	S8_2129546	2129546	G	A	0.213193	-0.0135421	0.0196148	0.489941	0.309856
7	S7_4149998	4149998	G	A	0.155513	-0.0123516	0.0178906	0.489946	0.309852
15	S15_4885776	4885776	A	G	0.269917	0.0127193	0.0184232	0.489947	0.309851
11	S11_26569968	26569968	A	G	0.134799	0.0157035	0.0227474	0.489979	0.309823
8	S8_15675387	15675387	A	G	0.0866794	-0.019608	0.0284045	0.489996	0.309807
12	S12_31028068	31028068	A	G	0.426068	-0.0110293	0.0159777	0.490009	0.309796
17	S17_20777722	20777722	A	G	0.430848	-0.0109436	0.0158546	0.490038	0.30977
10	S10_13567429	13567429	A	G	0.0774379	-0.018671	0.0270505	0.49005	0.30976
10	S10_13567437	13567437	A	G	0.0774379	-0.018671	0.0270505	0.49005	0.30976
2	S2_9852238	9852238	A	G	0.159337	-0.0148778	0.0215553	0.49006	0.309751
8	S8_4239390	4239390	A	G	0.237731	-0.0132663	0.0192216	0.490082	0.309731
8	S8_5509153	5509153	A	G	0.095921	0.0179215	0.0259669	0.49009	0.309724
16	S16_528296	528296	A	G	0.352747	0.0132373	0.0191804	0.490103	0.309713
1	S1_25299164	25299164	A	G	0.2355	-0.0126121	0.018275	0.490115	0.309702
10	S10_24983163	24983163	A	G	0.442639	-0.00939004	0.0136063	0.490117	0.3097
13	S13_21355336	21355336	A	G	0.424793	-0.0106805	0.0154773	0.490149	0.309672
3	S3_7685058	7685058	A	G	0.186106	0.0136271	0.0197477	0.490155	0.309667
17	S17_1885297	1885297	G	A	0.231995	-0.0126169	0.0182838	0.490156	0.309666
1	S1_8114162	8114162	A	G	0.159337	0.0138676	0.020098	0.490195	0.309631
6	S6_18963573	18963573	A	G	0.123008	-0.0137018	0.0198579	0.4902	0.309627
10	S10_379138	379138	G	A	0.452199	0.0105099	0.0152323	0.490208	0.30962
7	S7_112934	112934	A	G	0.386552	-0.01074	0.015567	0.490243	0.309589
16	S16_24053929	24053929	A	G	0.329191	-0.0112156	0.016257	0.490259	0.309574
18	S18_677098	677098	A	G	0.0889101	-0.0189835	0.0275187	0.490294	0.309543
3	S3_25538041	25538041	A	G	0.0997451	-0.0184502	0.0267464	0.490308	0.309531
14	S14_10415802	10415802	G	A	0.482792	-0.0119393	0.0173086	0.490326	0.309515
11	S11_5508249	5508249	A	G	0.131294	-0.0167501	0.0242856	0.490375	0.309472
1	S1_29016670	29016670	A	G	0.290312	-0.0109716	0.0159076	0.490379	0.309468
10	S10_743088	743088	A	G	0.101099	0.0228308	0.0331022	0.490379	0.309468
7	S7_16449578	16449578	A	G	0.232314	-0.0118294	0.0171518	0.490389	0.309459
11	S11_25555292	25555292	A	G	0.45443	-0.0108756	0.015769	0.490395	0.309454
6	S6_8855180	8855180	A	G	0.302103	-0.0139377	0.0202095	0.490406	0.309444
14	S14_11589725	11589725	A	G	0.241236	0.012626	0.0183074	0.490406	0.309444
8	S8_27221998	27221998	A	G	0.123626	0.0230467	0.0334176	0.490409	0.309442
4	S4_25324475	25324475	A	G	0.173996	0.0134868	0.0195558	0.490411	0.30944
4	S4_25324476	25324476	A	G	0.173996	0.0134868	0.0195558	0.490411	0.30944
15	S15_11347602	11347602	A	G	0.119503	-0.017015	0.0246722	0.490419	0.309433
12	S12_8441418	8441418	G	A	0.0662843	0.0205737	0.0298337	0.490439	0.309415
11	S11_26475411	26475411	A	G	0.133843	0.0156704	0.0227236	0.490441	0.309413
15	S15_8316026	8316026	A	G	0.255577	0.0122377	0.0177462	0.490449	0.309406
15	S15_6117327	6117327	A	G	0.375717	-0.0112855	0.0163659	0.490462	0.309395
6	S6_20197386	20197386	A	G	0.301785	0.011684	0.0169443	0.490476	0.309382
2	S2_31590880	31590880	A	G	0.257808	-0.0116224	0.0168562	0.490509	0.309353
10	S10_26196201	26196201	A	G	0.367431	-0.0102763	0.0149046	0.490526	0.309338
8	S8_2072494	2072494	A	G	0.413958	0.0110073	0.0159659	0.490557	0.309311
8	S8_17871667	17871667	G	A	0.148821	0.0143248	0.020779	0.49058	0.30929
14	S14_8582000	8582000	A	G	0.119822	-0.0149546	0.0216942	0.490613	0.309261
14	S14_8582001	8582001	A	G	0.119822	-0.0149546	0.0216942	0.490613	0.309261
14	S14_8582002	8582002	A	G	0.119822	-0.0149546	0.0216942	0.490613	0.309261
14	S14_8582005	8582005	A	G	0.119822	-0.0149546	0.0216942	0.490613	0.309261
5	S5_676381	676381	A	G	0.182282	-0.0140286	0.0203533	0.490664	0.309216
2	S2_7499959	7499959	A	G	0.0981517	0.0185169	0.0268652	0.490666	0.309214
12	S12_19417887	19417887	A	G	0.478011	0.0105816	0.0153527	0.490676	0.309205
10	S10_23155079	23155079	A	G	0.323454	-0.0110338	0.0160092	0.490686	0.309196
3	S3_6915284	6915284	A	G	0.113129	0.0176129	0.0255572	0.490724	0.309163
15	S15_876116	876116	A	G	0.383365	-0.00939124	0.0136273	0.49073	0.309157
5	S5_24542413	24542413	A	G	0.305927	0.011706	0.0169865	0.490737	0.309151
5	S5_11631468	11631468	A	G	0.18515	0.0140038	0.0203217	0.490757	0.309133
12	S12_1536404	1536404	G	A	0.354685	0.0121993	0.0177038	0.490775	0.309118
7	S7_25785288	25785288	G	A	0.410771	0.0105848	0.0153614	0.49079	0.309104
12	S12_13480470	13480470	G	A	0.439771	-0.0115715	0.0167935	0.490795	0.3091
6	S6_20704527	20704527	G	A	0.422243	-0.0108024	0.0156775	0.490797	0.309098
6	S6_4505120	4505120	A	G	0.0602294	-0.0221118	0.0320919	0.490815	0.309082
18	S18_1654634	1654634	A	G	0.104207	-0.0179512	0.0260536	0.490817	0.30908
6	S6_18005090	18005090	A	G	0.366475	0.0108665	0.0157718	0.490834	0.309065
3	S3_8122585	8122585	A	G	0.139579	0.0153548	0.0222866	0.490842	0.309058
17	S17_12352999	12352999	G	A	0.135437	0.0138944	0.0201677	0.490858	0.309044
1	S1_6298681	6298681	A	G	0.0975143	-0.0188406	0.0273473	0.490861	0.309041
15	S15_1450799	1450799	A	G	0.205226	-0.0143274	0.0207965	0.490866	0.309037
16	S16_22562161	22562161	A	G	0.284257	0.0108257	0.0157142	0.490876	0.309028
2	S2_30251661	30251661	A	G	0.369981	0.00927385	0.0134619	0.49089	0.309016
14	S14_7104672	7104672	A	G	0.0940089	-0.0191607	0.0278155	0.490918	0.308991
6	S6_17365625	17365625	A	G	0.215105	-0.0130363	0.0189261	0.49095	0.308963
4	S4_24222436	24222436	A	G	0.355959	-0.0159098	0.023099	0.490971	0.308944
1	S1_24491000	24491000	A	G	0.15392	0.0143428	0.0208246	0.490984	0.308933
1	S1_33460741	33460741	A	G	0.237412	-0.0114403	0.0166121	0.491028	0.308894
1	S1_32597479	32597479	A	G	0.375569	0.0154176	0.0223881	0.491042	0.308881
12	S12_3680144	3680144	A	G	0.056724	-0.023158	0.0336286	0.49105	0.308874
13	S13_9128939	9128939	A	G	0.0516252	-0.0232501	0.0337624	0.49105	0.308874
13	S13_9128965	9128965	A	G	0.0516252	-0.0232501	0.0337624	0.49105	0.308874
8	S8_28340452	28340452	A	G	0.0927342	-0.01876	0.0272423	0.491052	0.308873
15	S15_1019895	1019895	A	G	0.121429	-0.0191415	0.0277962	0.491052	0.308873
15	S15_1311628	1311628	G	A	0.132887	-0.0160285	0.0232769	0.491072	0.308855
6	S6_10373719	10373719	A	G	0.055768	-0.0199243	0.0289343	0.491073	0.308854
4	S4_25132172	25132172	A	G	0.130338	0.015797	0.0229408	0.491077	0.30885
3	S3_24244410	24244410	A	G	0.0525813	-0.0249066	0.0361712	0.491091	0.308838
1	S1_17408936	17408936	A	G	0.445188	-0.0096667	0.0140389	0.491096	0.308834
10	S10_21062903	21062903	G	A	0.359146	-0.00954802	0.0138671	0.491113	0.308819
4	S4_24525240	24525240	A	G	0.321861	-0.0104742	0.0152124	0.49112	0.308812
8	S8_28407719	28407719	A	G	0.435628	0.0111361	0.0161752	0.491157	0.30878
18	S18_10486808	10486808	A	G	0.17782	0.0141119	0.0205002	0.491214	0.308729
3	S3_12789158	12789158	G	A	0.231676	0.012186	0.017703	0.491225	0.30872
9	S9_12023763	12023763	A	G	0.203633	0.0124765	0.0181249	0.491226	0.308719
9	S9_12023809	12023809	A	G	0.203633	0.0124765	0.0181249	0.491226	0.308719
15	S15_1356743	1356743	A	G	0.0835165	-0.0250651	0.0364128	0.491226	0.308719
15	S15_10805077	10805077	G	A	0.346399	-0.0111542	0.0162041	0.491228	0.308717
11	S11_26364936	26364936	G	A	0.228171	-0.0124618	0.0181043	0.491244	0.308703
8	S8_26346293	26346293	A	G	0.134162	0.0149141	0.0216674	0.491251	0.308697
3	S3_8122603	8122603	A	G	0.140535	0.0152983	0.0222259	0.491256	0.308692
5	S5_6294043	6294043	A	G	0.407903	0.011003	0.015986	0.491269	0.308681
16	S16_698855	698855	A	G	0.295092	0.0113626	0.0165084	0.491269	0.308681
11	S11_20767013	20767013	A	G	0.491396	0.0108783	0.0158052	0.491278	0.308673
7	S7_16866706	16866706	A	G	0.327279	-0.0102593	0.0149075	0.491327	0.308629
7	S7_16866707	16866707	A	G	0.327279	-0.0102593	0.0149075	0.491327	0.308629
7	S7_16866714	16866714	A	G	0.327279	-0.0102593	0.0149075	0.491327	0.308629
17	S17_9458007	9458007	G	A	0.436265	0.0107448	0.0156137	0.491352	0.308607
15	S15_1812540	1812540	G	A	0.265456	0.00989986	0.0143862	0.491358	0.308602
15	S15_1812547	1812547	G	A	0.265456	0.00989986	0.0143862	0.491358	0.308602
15	S15_1812583	1812583	G	A	0.265456	0.00989986	0.0143862	0.491358	0.308602
15	S15_1812584	1812584	G	A	0.265456	0.00989986	0.0143862	0.491358	0.308602
4	S4_27251156	27251156	G	A	0.464308	0.0105151	0.0152805	0.491366	0.308595
13	S13_5483775	5483775	A	G	0.0889101	0.0184276	0.026779	0.491366	0.308595
14	S14_1556752	1556752	A	G	0.143085	-0.0151355	0.0219959	0.491388	0.308575
18	S18_10420187	10420187	A	G	0.0745698	0.0196366	0.0285387	0.491408	0.308558
10	S10_4718801	4718801	G	A	0.390376	0.0106102	0.0154206	0.49142	0.308547
11	S11_11280498	11280498	A	G	0.34608	0.0109613	0.015931	0.491423	0.308545
11	S11_21674072	21674072	A	G	0.11058	-0.0144539	0.0210072	0.491426	0.308542
3	S3_10399753	10399753	G	A	0.132887	-0.0157493	0.0228916	0.491454	0.308517
6	S6_7416085	7416085	A	G	0.38464	-0.0101726	0.0147861	0.491465	0.308507
4	S4_26494603	26494603	A	G	0.349586	-0.0112561	0.0163615	0.491476	0.308498
13	S13_26628827	26628827	A	G	0.326004	-0.0124848	0.0181476	0.49148	0.308494
13	S13_9793275	9793275	G	A	0.111855	-0.0166272	0.0241692	0.491484	0.308491
11	S11_21476637	21476637	A	G	0.108987	-0.0170064	0.0247204	0.491486	0.308489
16	S16_1037293	1037293	A	G	0.106756	0.0159316	0.0231604	0.491527	0.308453
16	S16_1037295	1037295	A	G	0.106756	0.0159316	0.0231604	0.491527	0.308453
2	S2_6235218	6235218	G	A	0.392288	0.01126	0.0163694	0.491534	0.308446
3	S3_21209224	21209224	A	G	0.0857234	0.0201442	0.0292849	0.491535	0.308446
17	S17_24641467	24641467	A	G	0.102932	0.0177576	0.0258153	0.491535	0.308446
18	S18_7457864	7457864	A	G	0.406947	0.0116065	0.0168734	0.491542	0.308439
1	S1_25074817	25074817	A	G	0.256851	-0.0126481	0.0183883	0.491558	0.308425
8	S8_22944993	22944993	A	G	0.136393	-0.0141806	0.0206164	0.491558	0.308425
9	S9_12728548	12728548	A	G	0.439452	-0.0104472	0.0151889	0.491566	0.308418
8	S8_23432041	23432041	A	G	0.132418	-0.0195185	0.0283775	0.491568	0.308416
3	S3_28553233	28553233	A	G	0.190567	0.0140428	0.0204171	0.491582	0.308404
17	S17_23377280	23377280	A	G	0.056724	0.0196049	0.0285041	0.491583	0.308403
14	S14_5610650	5610650	A	G	0.31262	0.0119932	0.0174372	0.491585	0.308401
9	S9_1354406	1354406	G	A	0.276928	0.0117547	0.0170921	0.491624	0.308367
10	S10_25504804	25504804	G	A	0.131931	0.0138888	0.0201957	0.491636	0.308356
11	S11_20262636	20262636	A	G	0.211918	-0.0124338	0.01808	0.491637	0.308355
11	S11_20262651	20262651	A	G	0.211918	-0.0124338	0.01808	0.491637	0.308355
2	S2_14610922	14610922	A	G	0.152008	-0.0145687	0.0211846	0.49164	0.308353
9	S9_6428600	6428600	A	G	0.114404	-0.0170345	0.0247704	0.491645	0.308348
7	S7_1052742	1052742	A	G	0.0840659	-0.0247892	0.0360499	0.491682	0.308316
2	S2_7335678	7335678	A	G	0.16826	-0.0126336	0.0183728	0.49169	0.308309
8	S8_24761679	24761679	G	A	0.2355	-0.0124814	0.0181521	0.491703	0.308297
5	S5_4859029	4859029	A	G	0.413002	0.0107132	0.0155805	0.491705	0.308295
13	S13_3215577	3215577	A	G	0.212237	-0.0134928	0.0196232	0.49171	0.308291
11	S11_25684468	25684468	A	G	0.16826	0.0156462	0.0227558	0.491723	0.308279
3	S3_10794307	10794307	G	A	0.239324	0.0123519	0.0179647	0.491726	0.308277
3	S3_10794322	10794322	G	A	0.239324	0.0123519	0.0179647	0.491726	0.308277
1	S1_33022442	33022442	A	G	0.28362	-0.0123238	0.0179261	0.491781	0.308228
14	S14_22571348	22571348	G	A	0.182282	0.0138009	0.0200751	0.49179	0.30822
15	S15_1473545	1473545	A	G	0.249522	-0.0126323	0.0183753	0.491791	0.308219
4	S4_7649490	7649490	A	G	0.121415	0.0152553	0.0221918	0.491812	0.308201
13	S13_27639563	27639563	A	G	0.203952	0.0146997	0.0213836	0.491814	0.308199
9	S9_28923223	28923223	A	G	0.361377	-0.0108531	0.0157881	0.491818	0.308196
10	S10_236050	236050	A	G	0.123964	0.0165214	0.0240341	0.49182	0.308194
1	S1_25683464	25683464	A	G	0.25239	-0.0101117	0.0147102	0.491832	0.308183
14	S14_2847274	2847274	A	G	0.202358	-0.0124115	0.0180563	0.491847	0.30817
8	S8_30555062	30555062	A	G	0.227852	-0.0125905	0.018317	0.491852	0.308166
14	S14_7700671	7700671	A	G	0.449649	0.0111171	0.0161735	0.491853	0.308165
13	S13_12462160	12462160	A	G	0.178776	-0.0137814	0.0200497	0.491854	0.308164
13	S13_12462181	12462181	A	G	0.178776	-0.0137814	0.0200497	0.491854	0.308164
2	S2_4837385	4837385	A	G	0.135118	-0.0150204	0.0218523	0.491856	0.308162
2	S2_4837401	4837401	A	G	0.135118	-0.0150204	0.0218523	0.491856	0.308162
8	S8_22919417	22919417	A	G	0.123008	0.0148275	0.0215721	0.491863	0.308156
1	S1_7519335	7519335	A	G	0.142447	-0.0121485	0.0176746	0.491867	0.308152
1	S1_7519336	7519336	A	G	0.142447	-0.0121485	0.0176746	0.491867	0.308152
1	S1_7519347	7519347	A	G	0.142447	-0.0121485	0.0176746	0.491867	0.308152
8	S8_3632389	3632389	A	G	0.305609	0.0116687	0.0169772	0.491885	0.308136
9	S9_25674026	25674026	G	A	0.386552	-0.0102894	0.0149706	0.491887	0.308135
9	S9_25674028	25674028	G	A	0.386552	-0.0102894	0.0149706	0.491887	0.308135
1	S1_24937253	24937253	A	G	0.246973	-0.012645	0.0183982	0.491898	0.308125
10	S10_3643213	3643213	G	A	0.412046	0.0116779	0.0169917	0.491912	0.308113
6	S6_10207926	10207926	A	G	0.146909	0.0151738	0.0220785	0.491915	0.30811
7	S7_24890703	24890703	A	G	0.0825366	0.0189159	0.0275238	0.491921	0.308105
18	S18_11481109	11481109	A	G	0.215424	-0.0127673	0.0185774	0.491926	0.3081
9	S9_18044796	18044796	A	G	0.0873168	-0.0169573	0.0246742	0.491927	0.308099
1	S1_19335240	19335240	A	G	0.101657	-0.018632	0.0271119	0.491942	0.308086
14	S14_4799620	4799620	A	G	0.496965	-0.0207741	0.0302292	0.491944	0.308084
17	S17_19672061	19672061	A	G	0.170491	-0.0146187	0.0212724	0.491947	0.308082
17	S17_19672067	19672067	A	G	0.170491	-0.0146187	0.0212724	0.491947	0.308082
2	S2_6264311	6264311	G	A	0.382728	0.011116	0.0161761	0.491967	0.308064
11	S11_22187109	22187109	A	G	0.493627	-0.00936338	0.0136258	0.491968	0.308063
10	S10_26331390	26331390	A	G	0.45921	0.00909878	0.0132408	0.491972	0.30806
4	S4_3888168	3888168	A	G	0.400255	0.0107646	0.015665	0.491974	0.308058
11	S11_23943270	23943270	A	G	0.126514	0.0162072	0.0235859	0.491983	0.30805
3	S3_24030937	24030937	A	G	0.0541746	-0.0247096	0.0359596	0.491989	0.308045
9	S9_5270374	5270374	G	A	0.459847	-0.0109817	0.0159824	0.492012	0.308024
16	S16_18763298	18763298	G	A	0.248566	-0.0132867	0.0193386	0.492048	0.307993
4	S4_1988923	1988923	A	G	0.381134	-0.0111871	0.0162828	0.49205	0.307991
3	S3_12300880	12300880	G	A	0.462396	-0.0108182	0.0157458	0.492051	0.30799
12	S12_22892515	22892515	A	G	0.447737	0.0104706	0.0152403	0.492061	0.307981
18	S18_8427316	8427316	A	G	0.054812	-0.0245012	0.0356631	0.492071	0.307972
18	S18_8440324	8440324	A	G	0.054812	-0.0245012	0.0356631	0.492071	0.307972
18	S18_8447528	8447528	A	G	0.054812	-0.0245012	0.0356631	0.492071	0.307972
12	S12_15324911	15324911	A	G	0.261313	0.0106185	0.0154567	0.492093	0.307953
12	S12_15324965	15324965	A	G	0.261313	0.0106185	0.0154567	0.492093	0.307953
17	S17_2344671	2344671	A	G	0.247802	-0.0156901	0.0228398	0.492107	0.30794
4	S4_26550564	26550564	A	G	0.216699	0.011382	0.0165694	0.492127	0.307923
17	S17_2979024	2979024	G	A	0.24283	-0.0117747	0.0171432	0.492182	0.307874
12	S12_27599288	27599288	A	G	0.0879121	-0.0249099	0.0362682	0.492193	0.307865
6	S6_6272260	6272260	A	G	0.463671	-0.010577	0.0153999	0.492196	0.307862
6	S6_6272268	6272268	A	G	0.463671	-0.010577	0.0153999	0.492196	0.307862
14	S14_4993971	4993971	A	G	0.435309	-0.0120738	0.0175795	0.492201	0.307858
15	S15_9921258	9921258	A	G	0.236264	-0.0199535	0.0290529	0.492208	0.307851
12	S12_23724870	23724870	A	G	0.0500319	-0.0232607	0.0338692	0.492223	0.307838
1	S1_15737573	15737573	G	A	0.0701083	-0.0207685	0.030241	0.492231	0.307831
12	S12_5460076	5460076	A	G	0.213512	0.013819	0.0201224	0.492241	0.307822
2	S2_14296929	14296929	G	A	0.40631	0.0113199	0.0164842	0.492263	0.307803
11	S11_26040557	26040557	A	G	0.0703297	-0.0284398	0.0414144	0.492263	0.307803
11	S11_26089584	26089584	A	G	0.0703297	-0.0284398	0.0414144	0.492263	0.307803
2	S2_6703864	6703864	A	G	0.0997451	0.0138546	0.0201753	0.492266	0.3078
2	S2_6703868	6703868	A	G	0.0997451	0.0138546	0.0201753	0.492266	0.3078
2	S2_6703869	6703869	A	G	0.0997451	0.0138546	0.0201753	0.492266	0.3078
2	S2_6703870	6703870	A	G	0.0997451	0.0138546	0.0201753	0.492266	0.3078
2	S2_3090925	3090925	G	A	0.476418	0.0108976	0.0158699	0.492284	0.307784
12	S12_23529475	23529475	A	G	0.369662	0.0111755	0.0162748	0.492288	0.307781
2	S2_31009139	31009139	A	G	0.0844487	-0.0184034	0.0268018	0.492305	0.307766
16	S16_4698572	4698572	A	G	0.314532	-0.011734	0.017089	0.492308	0.307763
16	S16_4698574	4698574	A	G	0.314532	-0.011734	0.017089	0.492308	0.307763
16	S16_4698602	4698602	A	G	0.314532	-0.011734	0.017089	0.492308	0.307763
11	S11_3187268	3187268	A	G	0.209341	0.0187696	0.0273364	0.492325	0.307748
11	S11_3187271	3187271	A	G	0.209341	0.0187696	0.0273364	0.492325	0.307748
14	S14_7353492	7353492	A	G	0.0532967	-0.0313525	0.0456627	0.492328	0.307745
3	S3_22710038	22710038	A	G	0.258764	0.0126432	0.0184142	0.492334	0.30774
13	S13_21893683	21893683	A	G	0.204589	-0.0132871	0.0193526	0.492348	0.307728
15	S15_265687	265687	A	G	0.167304	0.0143198	0.0208569	0.492351	0.307725
3	S3_3140188	3140188	G	A	0.0697897	-0.0213136	0.0310439	0.492358	0.307719
1	S1_4935782	4935782	A	G	0.207776	0.0135729	0.0197693	0.49236	0.307717
16	S16_25737807	25737807	A	G	0.19949	0.0112662	0.0164103	0.492377	0.307702
16	S16_25737848	25737848	A	G	0.19949	0.0112662	0.0164103	0.492377	0.307702
4	S4_25428255	25428255	A	G	0.188655	0.01326	0.0193149	0.492387	0.307693
6	S6_25818549	25818549	A	G	0.134162	0.015838	0.0230703	0.492391	0.30769
5	S5_22273834	22273834	A	G	0.348311	-0.0116028	0.0169014	0.492399	0.307683
4	S4_693247	693247	G	A	0.415551	0.0111842	0.0162923	0.492416	0.307668
10	S10_23108433	23108433	A	G	0.1058	0.0171589	0.0249965	0.49243	0.307655
5	S5_27315814	27315814	A	G	0.223391	0.0120909	0.0176141	0.492439	0.307648
6	S6_13794844	13794844	A	G	0.123008	-0.0163519	0.0238224	0.492454	0.307634
14	S14_2990263	2990263	A	G	0.339707	0.0123084	0.0179316	0.492456	0.307633
2	S2_4837402	4837402	A	G	0.135118	-0.0149532	0.0217852	0.492464	0.307626
16	S16_22904625	22904625	A	G	0.134481	-0.0152664	0.0222419	0.492474	0.307617
16	S16_22904633	22904633	A	G	0.134481	-0.0152664	0.0222419	0.492474	0.307617
3	S3_27474352	27474352	A	G	0.114835	-0.0211612	0.0308309	0.492484	0.307608
7	S7_3116412	3116412	G	A	0.136264	-0.0203933	0.0297136	0.492507	0.307588
5	S5_7313423	7313423	A	G	0.376673	-0.010178	0.0148303	0.492526	0.307571
10	S10_22960160	22960160	A	G	0.376036	-0.0106954	0.0155853	0.492556	0.307544
6	S6_8026703	8026703	G	A	0.268005	0.010223	0.0148971	0.492559	0.307542
7	S7_1146748	1146748	G	A	0.369981	-0.0115504	0.0168321	0.492579	0.307524
15	S15_9365641	9365641	G	A	0.481517	-0.0115127	0.0167775	0.492589	0.307515
17	S17_18666462	18666462	A	G	0.122371	0.0191854	0.027961	0.492619	0.307489
17	S17_18666463	18666463	A	G	0.122371	0.0191854	0.027961	0.492619	0.307489
17	S17_18666464	18666464	A	G	0.122371	0.0191854	0.027961	0.492619	0.307489
15	S15_13576881	13576881	G	A	0.349267	-0.0104041	0.0151632	0.492623	0.307485
12	S12_27552317	27552317	A	G	0.190249	-0.0148216	0.0216023	0.492641	0.307469
9	S9_10577664	10577664	A	G	0.220841	0.0126565	0.0184467	0.492642	0.307469
13	S13_6342787	6342787	A	G	0.289356	0.0120379	0.0175453	0.492647	0.307464
14	S14_3575006	3575006	A	G	0.119822	0.0137869	0.0200954	0.492668	0.307446
18	S18_24219096	24219096	A	G	0.14011	0.020898	0.0304625	0.492698	0.307419
16	S16_25899842	25899842	A	G	0.290631	0.0119382	0.0174028	0.492719	0.307401
4	S4_2493611	2493611	A	G	0.229764	0.0114258	0.0166567	0.49274	0.307382
12	S12_13483345	13483345	G	A	0.404716	-0.0113958	0.0166151	0.492794	0.307335
8	S8_5160607	5160607	A	G	0.378585	-0.0110991	0.0161839	0.492832	0.307301
7	S7_11586165	11586165	A	G	0.364286	-0.0150954	0.0220112	0.492835	0.307298
17	S17_27154661	27154661	A	G	0.335883	-0.0108991	0.0158929	0.492852	0.307283
15	S15_4103207	4103207	A	G	0.226577	-0.0117306	0.0171055	0.492854	0.307282
10	S10_20405	20405	A	G	0.100064	0.0176144	0.0256854	0.492855	0.307281
8	S8_27357905	27357905	A	G	0.156788	0.014601	0.0212946	0.492923	0.307221
8	S8_684435	684435	A	G	0.268961	0.0121016	0.0176497	0.492929	0.307216
3	S3_23358553	23358553	A	G	0.136074	0.0157535	0.0229786	0.492981	0.30717
17	S17_15619703	15619703	G	A	0.292224	0.0113907	0.0166157	0.493004	0.30715
3	S3_835747	835747	A	G	0.286488	0.0117648	0.0171615	0.493007	0.307147
5	S5_26082045	26082045	G	A	0.423199	-0.00989297	0.0144312	0.493011	0.307143
6	S6_13802326	13802326	A	G	0.096877	0.0185351	0.0270379	0.493014	0.307141
10	S10_23213089	23213089	A	G	0.185468	-0.0139533	0.0203545	0.49302	0.307135
13	S13_3278814	3278814	G	A	0.46399	0.011003	0.0160516	0.493041	0.307117
2	S2_14255034	14255034	G	A	0.292862	0.0109544	0.0159817	0.493071	0.307091
1	S1_24760909	24760909	A	G	0.255895	-0.0125935	0.0183738	0.493086	0.307077
4	S4_22125695	22125695	A	G	0.484704	-0.0111036	0.0162	0.493087	0.307076
9	S9_25003003	25003003	G	A	0.456979	-0.0104203	0.0152034	0.493097	0.307068
3	S3_8717233	8717233	G	A	0.236775	0.0105561	0.0154026	0.493127	0.307041
13	S13_21337799	21337799	G	A	0.159975	-0.013167	0.019213	0.493144	0.307026
10	S10_13959536	13959536	A	G	0.070427	-0.021311	0.0310975	0.493157	0.307015
8	S8_30250549	30250549	G	A	0.124283	0.0158849	0.0231799	0.493163	0.30701
18	S18_10853831	10853831	A	G	0.184831	-0.0134476	0.019624	0.49318	0.306995
8	S8_11044002	11044002	G	A	0.0862637	0.026404	0.0385317	0.493184	0.306991
5	S5_1801735	1801735	A	G	0.380497	0.0115041	0.0167889	0.493205	0.306973
11	S11_9044896	9044896	A	G	0.169853	0.0137944	0.0201337	0.493255	0.306929
9	S9_14324662	14324662	A	G	0.0761632	0.0207859	0.0303386	0.493261	0.306923
1	S1_18599953	18599953	A	G	0.071978	0.0269602	0.0393518	0.493277	0.306909
18	S18_11491155	11491155	A	G	0.352772	0.00946947	0.0138228	0.493305	0.306884
3	S3_10399624	10399624	A	G	0.129121	0.0199118	0.029066	0.49331	0.30688
11	S11_26635370	26635370	A	G	0.130338	0.0155994	0.0227713	0.493314	0.306877
1	S1_24948472	24948472	A	G	0.244105	-0.0125803	0.0183642	0.493315	0.306876
6	S6_5054782	5054782	A	G	0.362333	0.00999616	0.014593	0.493346	0.306848
2	S2_4962766	4962766	A	G	0.42543	-0.0112009	0.0163525	0.493365	0.306832
17	S17_24791409	24791409	A	G	0.08413	-0.0218564	0.03191	0.493384	0.306815
16	S16_3022249	3022249	A	G	0.414277	0.0106874	0.0156036	0.493388	0.306811
8	S8_23863180	23863180	A	G	0.0522626	-0.024377	0.0355915	0.4934	0.306801
4	S4_27880513	27880513	A	G	0.0933716	0.0184441	0.0269298	0.493409	0.306793
6	S6_24075927	24075927	A	G	0.0583174	0.023884	0.0348727	0.493413	0.306789
2	S2_24204019	24204019	G	A	0.347355	0.009918	0.0144824	0.493449	0.306758
5	S5_1965805	1965805	G	A	0.492352	0.00996244	0.0145491	0.493503	0.30671
4	S4_4404036	4404036	A	G	0.0615041	-0.0227515	0.0332268	0.493511	0.306703
11	S11_26305152	26305152	A	G	0.231676	0.0121177	0.0176971	0.493516	0.306699
11	S11_26899496	26899496	G	A	0.0503505	-0.0213142	0.0311286	0.493524	0.306692
11	S11_6509840	6509840	A	G	0.33652	-0.0125008	0.0182589	0.493568	0.306653
16	S16_3693510	3693510	G	A	0.11536	-0.016775	0.0245033	0.493594	0.30663
4	S4_13269059	13269059	G	A	0.274697	-0.0101157	0.014776	0.493595	0.306629
14	S14_18305887	18305887	A	G	0.165934	-0.0179769	0.0262601	0.493614	0.306613
10	S10_2795078	2795078	G	A	0.318037	0.0120934	0.0176659	0.49362	0.306607
17	S17_1326563	1326563	G	A	0.249841	0.0119853	0.017508	0.49362	0.306607
17	S17_1326569	1326569	G	A	0.249841	0.0119853	0.017508	0.49362	0.306607
15	S15_10799001	10799001	G	A	0.315488	-0.0121179	0.0177018	0.493622	0.306605
9	S9_5757712	5757712	A	G	0.107393	-0.017364	0.0253664	0.493641	0.306589
1	S1_34512694	34512694	G	A	0.232418	0.017578	0.0256809	0.493673	0.306561
5	S5_26050511	26050511	A	G	0.14181	-0.0150194	0.0219429	0.493673	0.306561
3	S3_13878443	13878443	A	G	0.12492	-0.0169437	0.0247545	0.49368	0.306554
6	S6_7966405	7966405	A	G	0.0544933	-0.0222873	0.0325617	0.493682	0.306553
9	S9_25867355	25867355	G	A	0.364563	-0.0114829	0.0167776	0.493709	0.306529
8	S8_27800523	27800523	G	A	0.231676	0.0130164	0.0190197	0.493746	0.306496
6	S6_20354564	20354564	A	G	0.226259	0.0131107	0.0191588	0.493776	0.30647
14	S14_797787	797787	A	G	0.481198	0.0107623	0.0157273	0.493783	0.306464
4	S4_4069479	4069479	G	A	0.192479	-0.013294	0.0194279	0.493803	0.306446
3	S3_2239818	2239818	A	G	0.11044	0.0222213	0.0324748	0.493809	0.306441
16	S16_2045207	2045207	A	G	0.0637363	0.0292106	0.0426897	0.493815	0.306436
11	S11_9710258	9710258	A	G	0.0780752	-0.0176503	0.0257957	0.493827	0.306425
11	S11_9710259	9710259	A	G	0.0780752	-0.0176503	0.0257957	0.493827	0.306425
17	S17_27379988	27379988	A	G	0.157425	0.014527	0.0212318	0.493843	0.306411
1	S1_30482038	30482038	A	G	0.242511	-0.0113353	0.0165674	0.493854	0.306401
1	S1_25017786	25017786	G	A	0.328553	0.011427	0.016702	0.493869	0.306388
14	S14_13883956	13883956	A	G	0.168897	0.0143364	0.0209549	0.493877	0.306381
13	S13_25039662	25039662	A	G	0.0579987	0.0219406	0.0320716	0.493903	0.306358
1	S1_25424733	25424733	A	G	0.399618	0.0118597	0.017336	0.493907	0.306355
14	S14_2154226	2154226	G	A	0.0611855	0.0226819	0.0331555	0.493908	0.306354
2	S2_14858049	14858049	G	A	0.478011	-0.0104831	0.0153241	0.493916	0.306347
14	S14_5353428	5353428	A	G	0.283939	0.0119865	0.017522	0.493924	0.30634
7	S7_20506746	20506746	G	A	0.417782	-0.0101325	0.014812	0.493929	0.306335
5	S5_22909640	22909640	A	G	0.110261	-0.0176353	0.0257803	0.493937	0.306328
8	S8_26222910	26222910	A	G	0.154238	0.0137148	0.0200497	0.493949	0.306318
8	S8_26222945	26222945	A	G	0.154238	0.0137148	0.0200497	0.493949	0.306318
11	S11_26639046	26639046	A	G	0.117591	0.0168623	0.0246521	0.493968	0.306301
10	S10_1299401	1299401	A	G	0.255895	0.00906511	0.0132531	0.493976	0.306294
8	S8_15505090	15505090	A	G	0.221978	-0.0169861	0.0248351	0.494003	0.30627
2	S2_3599352	3599352	A	G	0.0620879	-0.0278582	0.0407331	0.494025	0.306251
1	S1_33838694	33838694	A	G	0.0519439	0.0240312	0.0351379	0.494032	0.306245
15	S15_2422684	2422684	G	A	0.188974	0.0136057	0.0198948	0.494051	0.306228
16	S16_27245310	27245310	G	A	0.493308	0.0111831	0.0163533	0.494076	0.306206
13	S13_5832753	5832753	A	G	0.106756	0.0169009	0.024716	0.4941	0.306185
4	S4_26243965	26243965	A	G	0.376992	-0.00942274	0.0137809	0.494132	0.306157
4	S4_26243990	26243990	A	G	0.376992	-0.00942274	0.0137809	0.494132	0.306157
5	S5_4926719	4926719	A	G	0.356915	-0.0108673	0.015894	0.494143	0.306147
17	S17_18586743	18586743	A	G	0.220523	-0.0128384	0.0187774	0.494155	0.306137
10	S10_1336846	1336846	A	G	0.195604	0.0176111	0.0257594	0.494178	0.306117
16	S16_468817	468817	A	G	0.463034	0.00838844	0.0122708	0.494222	0.306078
11	S11_1232823	1232823	A	G	0.193117	-0.0134839	0.0197264	0.494262	0.306043
17	S17_27159136	27159136	G	A	0.371574	-0.0123005	0.0179955	0.494269	0.306037
17	S17_16800274	16800274	G	A	0.34863	0.0111746	0.0163496	0.494304	0.306006
15	S15_17862137	17862137	A	G	0.132569	-0.0152067	0.0222493	0.494312	0.305999
15	S15_17862141	17862141	A	G	0.132569	-0.0152067	0.0222493	0.494312	0.305999
15	S15_17862142	17862142	A	G	0.132569	-0.0152067	0.0222493	0.494312	0.305999
15	S15_17862147	17862147	A	G	0.132569	-0.0152067	0.0222493	0.494312	0.305999
15	S15_17862184	17862184	A	G	0.132569	-0.0152067	0.0222493	0.494312	0.305999
12	S12_11945354	11945354	G	A	0.170809	0.0117285	0.0171606	0.494319	0.305993
10	S10_17031188	17031188	G	A	0.48789	0.00892812	0.0130633	0.494322	0.30599
10	S10_17031201	17031201	G	A	0.48789	0.00892812	0.0130633	0.494322	0.30599
13	S13_17213656	17213656	A	G	0.0818993	-0.0200494	0.0293357	0.494325	0.305987
11	S11_25343413	25343413	G	A	0.435946	-0.00991903	0.0145145	0.494362	0.305955
4	S4_24829549	24829549	G	A	0.08413	0.0199091	0.0291334	0.494368	0.30595
7	S7_15358041	15358041	A	G	0.353091	-0.0112299	0.0164329	0.494369	0.305949
2	S2_19102842	19102842	A	G	0.109624	0.0170469	0.0249454	0.494375	0.305943
6	S6_21652457	21652457	A	G	0.0847674	0.0195407	0.0285954	0.494386	0.305934
16	S16_3688993	3688993	A	G	0.12269	-0.0166367	0.0243459	0.494387	0.305933
13	S13_18059276	18059276	A	G	0.0630975	0.0214893	0.0314477	0.494396	0.305925
13	S13_18059296	18059296	A	G	0.0630975	0.0214893	0.0314477	0.494396	0.305925
6	S6_19300621	19300621	A	G	0.0777565	-0.0194417	0.0284513	0.494397	0.305924
10	S10_1707837	1707837	A	G	0.298598	0.00971383	0.0142156	0.494402	0.30592
16	S16_5550808	5550808	G	A	0.234863	-0.0120371	0.0176156	0.494405	0.305917
7	S7_2102528	2102528	A	G	0.320905	0.0110293	0.0161408	0.494406	0.305916
10	S10_20847566	20847566	A	G	0.130656	-0.0133552	0.0195446	0.494406	0.305916
17	S17_21381072	21381072	G	A	0.380497	0.0110033	0.0161037	0.494431	0.305894
9	S9_1563851	1563851	A	G	0.289675	0.0104552	0.0153022	0.49445	0.305878
8	S8_13515140	13515140	G	A	0.455067	-0.0107622	0.0157517	0.494455	0.305873
8	S8_22906740	22906740	A	G	0.366475	-0.0114315	0.0167331	0.4945	0.305834
3	S3_27162097	27162097	A	G	0.0905035	-0.0190583	0.0278976	0.494511	0.305824
11	S11_12079563	12079563	G	A	0.0790312	-0.0208316	0.0304938	0.494517	0.305819
3	S3_14280142	14280142	A	G	0.122371	0.0164957	0.0241485	0.494547	0.305792
2	S2_2099142	2099142	A	G	0.125239	-0.0163306	0.0239069	0.494549	0.305791
11	S11_2317086	2317086	A	G	0.0728376	0.0290963	0.0425956	0.494554	0.305786
11	S11_2317087	2317087	A	G	0.0728376	0.0290963	0.0425956	0.494554	0.305786
18	S18_722325	722325	G	A	0.238368	-0.0127685	0.0186927	0.494559	0.305782
17	S17_19682125	19682125	A	G	0.171128	-0.014778	0.0216349	0.494568	0.305774
2	S2_6465292	6465292	G	A	0.437859	0.0107535	0.0157433	0.494575	0.305768
11	S11_15105124	15105124	G	A	0.410134	-0.0113485	0.0166154	0.4946	0.305746
10	S10_23738917	23738917	A	G	0.244105	-0.0101958	0.0149278	0.494604	0.305742
8	S8_28245577	28245577	G	A	0.285532	-0.0126409	0.0185081	0.49461	0.305737
14	S14_5738848	5738848	G	A	0.496495	0.00997405	0.0146041	0.494631	0.305719
3	S3_1235900	1235900	A	G	0.335564	0.0104814	0.0153471	0.494632	0.305718
10	S10_2527983	2527983	A	G	0.274725	0.0132562	0.01941	0.494633	0.305717
9	S9_3500438	3500438	G	A	0.157744	0.0135229	0.0198007	0.494638	0.305713
9	S9_3500445	3500445	G	A	0.157744	0.0135229	0.0198007	0.494638	0.305713
9	S9_3500447	3500447	G	A	0.157744	0.0135229	0.0198007	0.494638	0.305713
3	S3_27545753	27545753	A	G	0.164117	0.0139371	0.0204078	0.494652	0.3057
18	S18_21569969	21569969	A	G	0.112173	0.0181177	0.0265301	0.494663	0.305691
10	S10_6582395	6582395	A	G	0.234544	-0.0120677	0.0176712	0.494671	0.305684
10	S10_6582396	6582396	A	G	0.234544	-0.0120677	0.0176712	0.494671	0.305684
12	S12_29702531	29702531	A	G	0.186106	-0.0132952	0.0194694	0.494684	0.305672
17	S17_19547949	19547949	A	G	0.137667	-0.015843	0.0232007	0.49469	0.305667
17	S17_19547959	19547959	A	G	0.137667	-0.015843	0.0232007	0.49469	0.305667
14	S14_8554146	8554146	A	G	0.0791209	0.0251927	0.0368945	0.494713	0.305647
8	S8_1435426	1435426	A	G	0.207138	0.012625	0.0184899	0.494729	0.305633
7	S7_26378232	26378232	A	G	0.225303	0.0106716	0.0156306	0.494774	0.305593
14	S14_9979822	9979822	A	G	0.259082	0.0127798	0.0187193	0.494793	0.305576
10	S10_513713	513713	A	G	0.0971957	0.0177396	0.0259844	0.494795	0.305575
17	S17_4494299	4494299	A	G	0.35341	-0.00918954	0.0134609	0.494808	0.305563
1	S1_4023171	4023171	G	A	0.0525813	-0.0212042	0.0310609	0.494819	0.305554
1	S1_4023177	4023177	G	A	0.0525813	-0.0212042	0.0310609	0.494819	0.305554
2	S2_32326448	32326448	A	G	0.316444	-0.0117712	0.0172434	0.49483	0.305544
18	S18_8083389	8083389	A	G	0.23022	0.0156956	0.0229923	0.494833	0.305541
14	S14_1932555	1932555	G	A	0.055768	0.0243093	0.0356116	0.494845	0.305531
3	S3_26282805	26282805	A	G	0.0863607	-0.0193109	0.0282893	0.494846	0.30553
3	S3_3025222	3025222	G	A	0.416189	-0.0112385	0.016464	0.494855	0.305522
17	S17_23899770	23899770	A	G	0.304653	0.0094039	0.0137766	0.494859	0.305519
17	S17_23899771	23899771	A	G	0.304653	0.0094039	0.0137766	0.494859	0.305519
17	S17_23899773	23899773	A	G	0.304653	0.0094039	0.0137766	0.494859	0.305519
17	S17_23899774	23899774	A	G	0.304653	0.0094039	0.0137766	0.494859	0.305519
17	S17_23899775	23899775	A	G	0.304653	0.0094039	0.0137766	0.494859	0.305519
17	S17_23899778	23899778	A	G	0.304653	0.0094039	0.0137766	0.494859	0.305519
17	S17_23899780	23899780	A	G	0.304653	0.0094039	0.0137766	0.494859	0.305519
4	S4_19701386	19701386	A	G	0.0741758	-0.0226328	0.0331572	0.494866	0.305512
6	S6_23045305	23045305	A	G	0.113448	-0.0173955	0.0254849	0.494871	0.305508
14	S14_8261469	8261469	A	G	0.164755	-0.0146929	0.0215268	0.494898	0.305484
14	S14_5687487	5687487	G	A	0.289675	0.0105019	0.0153872	0.494917	0.305468
13	S13_13772741	13772741	A	G	0.175271	-0.0142002	0.0208062	0.494925	0.305461
11	S11_26926220	26926220	A	G	0.132887	0.0156042	0.0228645	0.494944	0.305444
3	S3_5737667	5737667	G	A	0.499044	-0.0103975	0.0152356	0.494959	0.305431
11	S11_5551183	5551183	A	G	0.0923077	-0.0238802	0.0349922	0.494959	0.305431
8	S8_14115983	14115983	A	G	0.250797	0.0120419	0.0176453	0.49496	0.30543
1	S1_25025290	25025290	A	G	0.440089	0.0113332	0.0166069	0.494962	0.305428
6	S6_11948297	11948297	A	G	0.095921	0.017652	0.0258661	0.494962	0.305428
3	S3_1322183	1322183	A	G	0.0582418	-0.0288606	0.0422907	0.494966	0.305425
11	S11_6304948	6304948	A	G	0.491077	0.0109516	0.0160481	0.494972	0.305419
11	S11_6304971	6304971	A	G	0.491077	0.0109516	0.0160481	0.494972	0.305419
6	S6_24806607	24806607	G	A	0.389739	-0.0096829	0.0141895	0.494987	0.305406
18	S18_12882800	12882800	A	G	0.168681	0.0198571	0.0290997	0.494998	0.305397
2	S2_4822790	4822790	A	G	0.117272	0.0165501	0.0242535	0.494999	0.305396
7	S7_23942722	23942722	A	G	0.18738	-0.0143112	0.0209748	0.495048	0.305353
3	S3_26135248	26135248	A	G	0.054812	-0.0234377	0.0343526	0.495069	0.305334
8	S8_32642761	32642761	G	A	0.194391	-0.0129948	0.0190466	0.495073	0.305331
13	S13_27896348	27896348	G	A	0.347355	0.0118981	0.0174394	0.495078	0.305326
10	S10_26196202	26196202	A	G	0.367113	-0.0101664	0.0149015	0.495086	0.305319
3	S3_26862749	26862749	A	G	0.0876354	-0.0193271	0.0283306	0.495113	0.305296
3	S3_26865046	26865046	A	G	0.0876354	-0.0193271	0.0283306	0.495113	0.305296
3	S3_27098966	27098966	A	G	0.243786	-0.0123471	0.0180998	0.495132	0.305279
5	S5_518139	518139	A	G	0.0764818	-0.0206194	0.0302278	0.495155	0.305259
4	S4_27685708	27685708	A	G	0.0541746	0.0190502	0.0279278	0.495162	0.305253
13	S13_9091929	9091929	A	G	0.205226	-0.0132664	0.019449	0.495169	0.305247
7	S7_6942327	6942327	A	G	0.404079	-0.0106091	0.0155537	0.495178	0.305239
11	S11_2514844	2514844	A	G	0.465902	-0.0114727	0.0168198	0.495178	0.305239
6	S6_13562735	13562735	A	G	0.225303	-0.0121721	0.0178458	0.495196	0.305223
6	S6_13562736	13562736	A	G	0.225303	-0.0121721	0.0178458	0.495196	0.305223
1	S1_26424989	26424989	A	G	0.424156	-0.00817168	0.0119808	0.495198	0.305221
6	S6_18844477	18844477	A	G	0.252071	0.0118993	0.0174463	0.495207	0.305213
6	S6_18844498	18844498	A	G	0.252071	0.0118993	0.0174463	0.495207	0.305213
6	S6_18844501	18844501	A	G	0.252071	0.0118993	0.0174463	0.495207	0.305213
13	S13_10308568	10308568	A	G	0.304653	0.0102339	0.0150051	0.495222	0.3052
4	S4_20189117	20189117	A	G	0.48088	-0.00925271	0.0135668	0.495231	0.305192
14	S14_22737803	22737803	G	A	0.352135	0.0111427	0.0163385	0.495242	0.305183
10	S10_14951428	14951428	A	G	0.246973	0.0121182	0.0177688	0.495243	0.305182
1	S1_18159518	18159518	A	G	0.141491	0.0154976	0.0227248	0.49526	0.305167
2	S2_4559564	4559564	A	G	0.0541746	0.0220113	0.0322769	0.49527	0.305158
11	S11_5037306	5037306	A	G	0.429573	-0.0108486	0.0159085	0.49528	0.305149
18	S18_6092560	6092560	G	A	0.360739	0.0109849	0.0161091	0.495299	0.305133
16	S16_1929562	1929562	A	G	0.25972	-0.0125776	0.0184461	0.495329	0.305106
10	S10_701612	701612	A	G	0.113767	0.0166166	0.024371	0.495353	0.305085
5	S5_9886957	9886957	A	G	0.445507	-0.0110955	0.0162743	0.495378	0.305063
15	S15_11243419	11243419	G	A	0.468133	-0.00943729	0.0138422	0.495379	0.305062
12	S12_15324966	15324966	A	G	0.261632	0.0105405	0.0154603	0.49538	0.305062
15	S15_7243576	7243576	G	A	0.213512	0.0135703	0.0199045	0.495383	0.305059
10	S10_22574312	22574312	A	G	0.308795	-0.0111713	0.0163867	0.495412	0.305033
12	S12_29334792	29334792	A	G	0.472275	0.0101717	0.0149208	0.495421	0.305026
14	S14_13516652	13516652	A	G	0.0564054	-0.0214438	0.0314564	0.495429	0.305019
1	S1_3073717	3073717	A	G	0.438815	-0.0111727	0.0163897	0.495436	0.305012
3	S3_23737472	23737472	A	G	0.0630975	-0.0218243	0.0320151	0.495436	0.305012
2	S2_4362910	4362910	G	A	0.476418	0.0109765	0.016102	0.495437	0.305012
9	S9_451615	451615	G	A	0.0908222	-0.0185228	0.0271727	0.495446	0.305004
18	S18_19007328	19007328	A	G	0.37731	0.00902716	0.0132429	0.495453	0.304998
18	S18_4871406	4871406	A	G	0.0956023	-0.0179839	0.0263831	0.495465	0.304987
9	S9_4351190	4351190	A	G	0.48566	0.0114908	0.0168579	0.495474	0.304979
1	S1_23017962	23017962	A	G	0.256533	0.0127809	0.0187508	0.495478	0.304976
9	S9_21619619	21619619	A	G	0.205226	0.0128876	0.0189081	0.495497	0.304959
14	S14_5800983	5800983	A	G	0.0535373	0.0242124	0.0355237	0.495503	0.304954
11	S11_11877131	11877131	G	A	0.068515	-0.022285	0.0326999	0.495554	0.304909
2	S2_1171535	1171535	A	G	0.102428	0.0252634	0.0370709	0.495563	0.304901
2	S2_1171536	1171536	A	G	0.102428	0.0252634	0.0370709	0.495563	0.304901
2	S2_1171547	1171547	A	G	0.102428	0.0252634	0.0370709	0.495563	0.304901
8	S8_33024068	33024068	A	G	0.348948	-0.0119807	0.0175807	0.495574	0.304891
15	S15_25051352	25051352	A	G	0.0920969	0.0165913	0.0243465	0.495577	0.304889
7	S7_13275649	13275649	A	G	0.0653282	0.0177439	0.0260387	0.495593	0.304875
18	S18_1252268	1252268	A	G	0.104396	0.0232247	0.0340853	0.495636	0.304837
7	S7_10264327	10264327	A	G	0.265774	-0.0107227	0.0157379	0.495661	0.304815
3	S3_20916830	20916830	A	G	0.0595921	0.0231103	0.0339208	0.49568	0.304799
8	S8_25598010	25598010	A	G	0.19471	0.0133534	0.0196004	0.495693	0.304787
12	S12_555398	555398	G	A	0.379541	0.0107722	0.0158128	0.495726	0.304758
3	S3_23781420	23781420	A	G	0.162843	-0.0156235	0.0229343	0.495727	0.304757
5	S5_9042853	9042853	A	G	0.323454	-0.0120681	0.0177155	0.495735	0.30475
15	S15_3118315	3118315	A	G	0.31963	-0.0110531	0.0162263	0.495752	0.304736
6	S6_6422527	6422527	G	A	0.067559	0.021251	0.0311973	0.495757	0.304731
5	S5_11496236	11496236	A	G	0.423199	0.00982099	0.0144179	0.495766	0.304723
2	S2_12613384	12613384	A	G	0.0579987	-0.0233221	0.0342403	0.49579	0.304702
14	S14_11381344	11381344	A	G	0.218292	0.0116991	0.0171761	0.49579	0.304702
11	S11_22322171	22322171	A	G	0.283939	0.0121227	0.017798	0.495793	0.3047
11	S11_22322218	22322218	A	G	0.283939	0.0121227	0.017798	0.495793	0.3047
9	S9_26754165	26754165	A	G	0.218611	0.0137794	0.0202309	0.495806	0.304688
12	S12_7171031	7171031	A	G	0.143403	0.0148458	0.0217967	0.495807	0.304687
13	S13_25395655	25395655	A	G	0.128744	0.0161136	0.0236583	0.495811	0.304684
14	S14_2847225	2847225	A	G	0.172721	-0.0130231	0.019121	0.495815	0.30468
2	S2_2823313	2823313	A	G	0.181963	-0.0137308	0.0201614	0.495845	0.304654
15	S15_3743717	3743717	G	A	0.379222	0.0105389	0.0154753	0.495863	0.304638
11	S11_6257011	6257011	A	G	0.424474	0.010892	0.015994	0.495869	0.304633
2	S2_6336776	6336776	A	G	0.0748885	0.0204659	0.0300538	0.495888	0.304616
2	S2_6389462	6389462	A	G	0.0745698	0.0204659	0.0300538	0.495888	0.304616
6	S6_5686303	5686303	A	G	0.367582	-0.0139989	0.0205574	0.495893	0.304612
18	S18_1716972	1716972	A	G	0.324729	-0.0101717	0.0149384	0.49593	0.30458
14	S14_8699475	8699475	A	G	0.0615041	0.0231	0.0339265	0.495945	0.304566
13	S13_17216514	17216514	A	G	0.0927342	-0.0170991	0.0251134	0.495951	0.304561
1	S1_21321444	21321444	G	A	0.0834598	0.0219236	0.0322011	0.495977	0.304538
11	S11_26206552	26206552	A	G	0.218929	0.013338	0.0195924	0.496014	0.304506
13	S13_26628689	26628689	A	G	0.291906	-0.0127245	0.0186929	0.496051	0.304474
3	S3_3851862	3851862	A	G	0.260994	0.0113939	0.0167382	0.496054	0.304471
3	S3_28497516	28497516	A	G	0.192798	0.013834	0.0203229	0.496054	0.304471
7	S7_15291560	15291560	G	A	0.286264	-0.0146542	0.0215278	0.496055	0.30447
4	S4_26264486	26264486	A	G	0.18037	0.0131835	0.0193674	0.496059	0.304467
14	S14_11673076	11673076	A	G	0.302103	0.0115887	0.0170246	0.496061	0.304465
11	S11_26670480	26670480	G	A	0.299235	-0.0114273	0.016788	0.496073	0.304454
1	S1_1136022	1136022	A	G	0.196941	0.0130944	0.0192379	0.496089	0.30444
17	S17_21682917	21682917	A	G	0.253027	0.0127178	0.0186853	0.496106	0.304426
3	S3_5141125	5141125	A	G	0.263225	0.0125837	0.0184899	0.496141	0.304395
13	S13_7168649	7168649	A	G	0.0579987	-0.0188474	0.0276935	0.496143	0.304393
17	S17_1327517	1327517	A	G	0.410771	-0.0106951	0.0157151	0.496146	0.304391
5	S5_20864459	20864459	G	A	0.128571	0.0189164	0.027796	0.496161	0.304377
1	S1_16490734	16490734	A	G	0.316762	0.0117107	0.0172081	0.496166	0.304373
11	S11_6255463	6255463	A	G	0.0736138	0.0201946	0.0296747	0.496167	0.304372
17	S17_23703774	23703774	A	G	0.0662843	0.0215767	0.0317058	0.496171	0.304369
3	S3_9462518	9462518	A	G	0.0553869	-0.0354701	0.052122	0.496174	0.304366
7	S7_3503636	3503636	G	A	0.0949649	0.0196008	0.0288034	0.496186	0.304355
16	S16_21804387	21804387	G	A	0.20682	0.0129796	0.0190739	0.496193	0.304349
6	S6_22151117	22151117	G	A	0.493627	0.0109385	0.0160746	0.496198	0.304345
11	S11_6281230	6281230	G	A	0.268005	-0.0110109	0.0161814	0.496209	0.304335
4	S4_26531064	26531064	A	G	0.18993	0.0126314	0.0185638	0.49623	0.304317
2	S2_9276958	9276958	A	G	0.158062	0.0142263	0.0209077	0.496231	0.304316
2	S2_9276970	9276970	A	G	0.158062	0.0142263	0.0209077	0.496231	0.304316
14	S14_22656334	22656334	G	A	0.335883	0.0113014	0.0166104	0.496264	0.304287
7	S7_24529267	24529267	G	A	0.396431	0.0115262	0.0169412	0.496271	0.304281
16	S16_2167310	2167310	G	A	0.350542	-0.0109172	0.0160475	0.496313	0.304244
6	S6_26695222	26695222	G	A	0.157744	0.0144152	0.0211902	0.496328	0.304231
18	S18_11983265	11983265	A	G	0.0793499	-0.0164092	0.0241214	0.496332	0.304228
10	S10_13748198	13748198	A	G	0.168579	-0.0126429	0.0185852	0.496335	0.304225
10	S10_13748200	13748200	A	G	0.168579	-0.0126429	0.0185852	0.496335	0.304225
15	S15_1210138	1210138	A	G	0.153282	-0.0146793	0.0215786	0.496335	0.304225
11	S11_20707001	20707001	G	A	0.264818	-0.0121086	0.0178002	0.496346	0.304215
1	S1_28215808	28215808	A	G	0.289675	-0.0111378	0.0163738	0.496364	0.3042
13	S13_23038374	23038374	A	G	0.267686	0.0125727	0.0184833	0.496367	0.304197
18	S18_5346826	5346826	G	A	0.43021	-0.0103158	0.0151656	0.496371	0.304194
3	S3_25739658	25739658	G	A	0.174315	-0.013975	0.0205451	0.496372	0.304193
11	S11_20709093	20709093	A	G	0.113767	-0.0174968	0.0257234	0.496384	0.304182
11	S11_16352393	16352393	A	G	0.29318	-0.0152543	0.0224267	0.496386	0.30418
17	S17_16243536	16243536	G	A	0.267686	0.0114863	0.0168879	0.496409	0.30416
7	S7_22521476	22521476	A	G	0.459847	-0.010778	0.0158469	0.496421	0.30415
3	S3_2868294	2868294	A	G	0.435628	-0.00869937	0.0127907	0.496422	0.304149
5	S5_7889801	7889801	A	G	0.071383	-0.0192531	0.0283084	0.496428	0.304144
5	S5_7889803	7889803	A	G	0.071383	-0.0192531	0.0283084	0.496428	0.304144
5	S5_7889809	7889809	A	G	0.071383	-0.0192531	0.0283084	0.496428	0.304144
5	S5_7889850	7889850	A	G	0.071383	-0.0192531	0.0283084	0.496428	0.304144
11	S11_19326683	19326683	A	G	0.106437	0.0158032	0.0232387	0.496478	0.3041
3	S3_28435569	28435569	G	A	0.0901848	0.0185369	0.0272593	0.496491	0.304089
8	S8_181889	181889	A	G	0.177502	0.0134786	0.0198224	0.496527	0.304057
8	S8_25875345	25875345	A	G	0.129063	0.0157793	0.0232072	0.496548	0.304039
2	S2_1512833	1512833	A	G	0.47033	-0.0158046	0.0232451	0.496561	0.304027
11	S11_2457261	2457261	A	G	0.0930529	-0.0189286	0.0278413	0.496583	0.304008
3	S3_25746611	25746611	A	G	0.137986	-0.0157219	0.0231248	0.496586	0.304006
8	S8_9219295	9219295	A	G	0.178139	-0.0147806	0.0217407	0.496594	0.303999
9	S9_5812953	5812953	A	G	0.376992	0.0107834	0.0158619	0.496612	0.303983
18	S18_6822959	6822959	A	G	0.191205	-0.0101941	0.0149951	0.496615	0.30398
4	S4_26311040	26311040	A	G	0.236775	0.00966806	0.0142216	0.496621	0.303975
13	S13_22875068	22875068	A	G	0.486264	-0.0201215	0.0295991	0.49663	0.303967
14	S14_20357330	20357330	G	A	0.144678	-0.0147195	0.0216526	0.496631	0.303966
2	S2_22476629	22476629	A	G	0.292224	0.0112462	0.0165436	0.496636	0.303962
8	S8_779067	779067	A	G	0.262906	0.0126414	0.0185962	0.496644	0.303955
5	S5_7261185	7261185	A	G	0.488209	-0.0102406	0.0150651	0.496658	0.303943
18	S18_7998095	7998095	A	G	0.166348	0.0140427	0.0206591	0.496672	0.30393
18	S18_7998108	7998108	A	G	0.166348	0.0140427	0.0206591	0.496672	0.30393
5	S5_6137749	6137749	A	G	0.161249	-0.0143469	0.0211074	0.49669	0.303915
7	S7_23950857	23950857	G	A	0.184831	-0.0149212	0.021953	0.496701	0.303905
4	S4_24828354	24828354	A	G	0.165392	0.0122366	0.018006	0.496767	0.303847
18	S18_3975233	3975233	G	A	0.446463	-0.0101676	0.0149614	0.496767	0.303847
8	S8_27534731	27534731	A	G	0.381453	0.00903207	0.0132908	0.496773	0.303842
4	S4_25395121	25395121	A	G	0.18515	0.0133253	0.0196084	0.496777	0.303839
4	S4_25395122	25395122	A	G	0.18515	0.0133253	0.0196084	0.496777	0.303839
4	S4_25395133	25395133	A	G	0.18515	0.0133253	0.0196084	0.496777	0.303839
2	S2_12270812	12270812	A	G	0.280115	-0.0130604	0.0192201	0.496809	0.303811
18	S18_10116119	10116119	A	G	0.0735964	0.0298294	0.0438981	0.496812	0.303808
18	S18_10116120	10116120	A	G	0.0735964	0.0298294	0.0438981	0.496812	0.303808
7	S7_300328	300328	A	G	0.0564054	0.0228887	0.0336852	0.496827	0.303795
13	S13_3378408	3378408	A	G	0.056724	-0.0225544	0.0331936	0.496833	0.30379
13	S13_3378414	3378414	A	G	0.056724	-0.0225544	0.0331936	0.496833	0.30379
6	S6_20213863	20213863	A	G	0.187699	0.0135829	0.0199906	0.496844	0.30378
2	S2_15846201	15846201	A	G	0.195985	0.0116322	0.0171197	0.496847	0.303777
7	S7_329813	329813	G	A	0.451562	-0.0108495	0.0159679	0.496848	0.303776
6	S6_18009157	18009157	A	G	0.270554	-0.0100223	0.0147504	0.49685	0.303775
7	S7_24977037	24977037	A	G	0.0956044	0.0219692	0.0323366	0.49689	0.30374
2	S2_3932365	3932365	A	G	0.0573614	-0.023418	0.0344701	0.496902	0.303729
2	S2_3932400	3932400	A	G	0.0573614	-0.023418	0.0344701	0.496902	0.303729
3	S3_27306433	27306433	A	G	0.164117	-0.0145196	0.0213721	0.496902	0.303729
7	S7_26394965	26394965	A	G	0.0646909	-0.0224822	0.0330927	0.496904	0.303728
17	S17_24684637	24684637	A	G	0.102294	0.0175801	0.0258776	0.496913	0.30372
3	S3_6914879	6914879	A	G	0.215105	0.0120594	0.0177528	0.496952	0.303686
5	S5_22471440	22471440	A	G	0.234226	0.0132031	0.0194368	0.496958	0.30368
2	S2_7099958	7099958	G	A	0.371256	-0.0114609	0.0168729	0.496982	0.303659
11	S11_20386394	20386394	A	G	0.366475	-0.0115923	0.0170664	0.496982	0.303659
3	S3_4828900	4828900	A	G	0.0720204	-0.0211441	0.0311299	0.496997	0.303646
9	S9_24565876	24565876	A	G	0.128107	0.0156303	0.0230122	0.496998	0.303645
5	S5_22547708	22547708	A	G	0.293818	-0.0116939	0.0172169	0.497004	0.30364
8	S8_28248860	28248860	A	G	0.18738	0.0124391	0.0183149	0.497026	0.303621
11	S11_1502827	1502827	A	G	0.220523	-0.0130649	0.019237	0.497041	0.303608
13	S13_23088277	23088277	G	A	0.0796686	0.0208521	0.0307035	0.497046	0.303603
1	S1_22857688	22857688	A	G	0.116635	0.0168614	0.0248281	0.497058	0.303593
2	S2_9620919	9620919	A	G	0.244423	0.0121871	0.0179478	0.497118	0.303541
1	S1_21272136	21272136	G	A	0.469407	0.0101068	0.0148845	0.497128	0.303532
2	S2_10634978	10634978	G	A	0.326322	-0.0117576	0.017318	0.497188	0.303479
18	S18_5955157	5955157	A	G	0.320268	0.0116541	0.0171663	0.497205	0.303465
2	S2_4662187	4662187	G	A	0.431485	-0.0109631	0.0161491	0.497221	0.303451
4	S4_3501358	3501358	A	G	0.424156	0.0142002	0.0209177	0.497228	0.303444
3	S3_27079788	27079788	A	G	0.108031	-0.0149995	0.0220954	0.497231	0.303442
3	S3_27079800	27079800	A	G	0.108031	-0.0149995	0.0220954	0.497231	0.303442
6	S6_24776797	24776797	A	G	0.191523	0.0142236	0.0209547	0.497279	0.3034
14	S14_3316808	3316808	G	A	0.376036	-0.0122004	0.0179754	0.497311	0.303372
9	S9_19406869	19406869	A	G	0.0650096	0.0202021	0.0297648	0.497313	0.30337
17	S17_1180126	1180126	G	A	0.297642	0.0114916	0.0169318	0.497329	0.303356
10	S10_22833195	22833195	A	G	0.318674	-0.0107636	0.0158598	0.497346	0.303341
7	S7_3324715	3324715	A	G	0.169535	0.014619	0.0215407	0.497347	0.30334
10	S10_379251	379251	A	G	0.0847674	-0.0185592	0.0273471	0.497357	0.303332
11	S11_2175428	2175428	A	G	0.416189	-0.0102618	0.0151214	0.497373	0.303318
6	S6_25785988	25785988	A	G	0.0879121	-0.0247015	0.0363995	0.497377	0.303314
1	S1_25598276	25598276	A	G	0.246654	-0.0118319	0.0174363	0.497405	0.30329
1	S1_25598288	25598288	A	G	0.246654	-0.0118319	0.0174363	0.497405	0.30329
15	S15_17270608	17270608	G	A	0.434353	-0.01042	0.0153562	0.49742	0.303277
16	S16_24492695	24492695	G	A	0.373168	-0.0107418	0.0158307	0.497428	0.30327
13	S13_14019081	14019081	A	G	0.175271	-0.0139599	0.0205733	0.497429	0.303269
4	S4_24499031	24499031	A	G	0.309433	-0.0108327	0.0159652	0.497439	0.30326
5	S5_27948630	27948630	A	G	0.0525813	0.0206562	0.0304432	0.497444	0.303256
15	S15_12919984	12919984	G	A	0.221797	-0.0124923	0.0184115	0.497451	0.30325
8	S8_26777752	26777752	A	G	0.131931	0.0153536	0.0226287	0.497452	0.303249
6	S6_3774553	3774553	A	G	0.201721	0.0138758	0.0204506	0.497453	0.303248
3	S3_18275802	18275802	A	G	0.101657	-0.0185438	0.027331	0.497462	0.30324
18	S18_11119679	11119679	A	G	0.393881	0.00985879	0.0145305	0.497462	0.30324
8	S8_5392965	5392965	A	G	0.0608668	-0.0220271	0.0324664	0.497481	0.303224
13	S13_809270	809270	A	G	0.388464	-0.0117188	0.0172734	0.497499	0.303208
3	S3_17990654	17990654	A	G	0.408222	0.0157237	0.0231784	0.497533	0.303178
17	S17_13775977	13775977	A	G	0.0516252	-0.0235625	0.0347359	0.497561	0.303154
17	S17_13775980	13775980	A	G	0.0516252	-0.0235625	0.0347359	0.497561	0.303154
15	S15_2814981	2814981	G	A	0.455067	-0.010275	0.0151477	0.497568	0.303148
13	S13_2043630	2043630	A	G	0.336839	0.0106363	0.0156807	0.497578	0.303139
17	S17_17302312	17302312	A	G	0.389101	0.011067	0.0163159	0.497585	0.303133
1	S1_31035784	31035784	A	G	0.208732	-0.0121521	0.0179163	0.497602	0.303118
4	S4_19342503	19342503	A	G	0.0678776	0.0218273	0.0321827	0.497624	0.303099
16	S16_20638893	20638893	A	G	0.392857	0.0178268	0.0262843	0.497624	0.303099
9	S9_9581113	9581113	G	A	0.415551	0.0105915	0.0156173	0.497649	0.303077
2	S2_12600865	12600865	A	G	0.157744	-0.0146843	0.0216531	0.497669	0.303059
8	S8_22945014	22945014	A	G	0.172403	-0.0140474	0.0207149	0.49769	0.303041
5	S5_26382432	26382432	A	G	0.409178	0.0107185	0.0158068	0.497714	0.30302
7	S7_25789436	25789436	A	G	0.37253	0.00991126	0.0146164	0.497714	0.30302
7	S7_25789446	25789446	A	G	0.37253	0.00991126	0.0146164	0.497714	0.30302
7	S7_25789449	25789449	A	G	0.37253	0.00991126	0.0146164	0.497714	0.30302
8	S8_18189446	18189446	A	G	0.134481	-0.0155519	0.0229351	0.497717	0.303018
9	S9_5931018	5931018	A	G	0.251115	-0.0123426	0.0182027	0.497732	0.303004
11	S11_26340171	26340171	A	G	0.196941	0.0135983	0.0200551	0.497744	0.302994
11	S11_26340172	26340172	A	G	0.196941	0.0135983	0.0200551	0.497744	0.302994
8	S8_4302845	4302845	A	G	0.095921	0.0174541	0.0257427	0.497759	0.302981
12	S12_25379092	25379092	G	A	0.487572	-0.0104191	0.0153672	0.497768	0.302973
3	S3_10329474	10329474	G	A	0.237412	0.0124883	0.0184193	0.497769	0.302972
2	S2_21710459	21710459	A	G	0.238687	0.0137599	0.0202948	0.497772	0.30297
4	S4_21738835	21738835	G	A	0.296048	0.0108425	0.0159924	0.497784	0.302959
13	S13_12337761	12337761	A	G	0.346718	-0.0102837	0.015169	0.497807	0.302939
4	S4_4049798	4049798	A	G	0.162205	0.0157859	0.0232856	0.49782	0.302928
9	S9_25322843	25322843	A	G	0.43754	0.0099924	0.0147398	0.497824	0.302924
15	S15_11120267	11120267	A	G	0.46877	0.0104009	0.0153427	0.497832	0.302917
8	S8_5468141	5468141	A	G	0.0879541	0.0188405	0.0277928	0.49784	0.30291
17	S17_25315107	25315107	A	G	0.455386	-0.010902	0.0160828	0.497856	0.302896
9	S9_25031291	25031291	G	A	0.487253	-0.010385	0.0153205	0.497864	0.302889
10	S10_9309040	9309040	G	A	0.31963	-0.0111295	0.016419	0.497874	0.302881
13	S13_6007388	6007388	A	G	0.0637349	0.0200356	0.0295598	0.497899	0.302859
13	S13_6007393	6007393	A	G	0.0637349	0.0200356	0.0295598	0.497899	0.302859
10	S10_21648891	21648891	A	G	0.429254	0.0128054	0.0188926	0.4979	0.302858
3	S3_1632212	1632212	A	G	0.362651	-0.0113852	0.0167998	0.497962	0.302804
14	S14_6040267	6040267	A	G	0.186106	0.0131025	0.0193339	0.497964	0.302802
18	S18_19159035	19159035	A	G	0.442957	0.0105626	0.0155862	0.497966	0.3028
1	S1_24935233	24935233	A	G	0.255577	-0.0124553	0.0183793	0.497975	0.302792
4	S4_10815355	10815355	A	G	0.0991077	0.0170759	0.0251986	0.497993	0.302777
2	S2_16998247	16998247	A	G	0.366475	-0.0103992	0.0153467	0.498013	0.302759
5	S5_5338608	5338608	G	A	0.104525	0.0170928	0.0252248	0.498014	0.302758
11	S11_4954099	4954099	A	G	0.157425	0.0118405	0.0174738	0.498018	0.302755
14	S14_4973206	4973206	G	A	0.260357	0.0116653	0.0172155	0.498023	0.302751
2	S2_14556748	14556748	A	G	0.0895475	-0.0188893	0.027877	0.498028	0.302746
2	S2_14556750	14556750	A	G	0.0895475	-0.0188893	0.027877	0.498028	0.302746
5	S5_5549385	5549385	A	G	0.391013	0.00955953	0.0141085	0.498042	0.302734
11	S11_21984867	21984867	A	G	0.112811	-0.0165021	0.0243551	0.498049	0.302728
4	S4_4069092	4069092	G	A	0.201721	-0.012461	0.0183914	0.49806	0.302718
12	S12_260572	260572	A	G	0.105481	-0.0169321	0.0249907	0.498065	0.302714
14	S14_7406997	7406997	A	G	0.067559	-0.0215688	0.0318346	0.498072	0.302708
6	S6_18963652	18963652	A	G	0.108031	-0.0156982	0.0231701	0.498077	0.302704
3	S3_27752763	27752763	G	A	0.414277	0.0115694	0.0170765	0.498086	0.302696
1	S1_6639832	6639832	G	A	0.417463	0.0103564	0.0152866	0.4981	0.302683
10	S10_3495875	3495875	A	G	0.181963	0.0134309	0.0198262	0.498132	0.302656
10	S10_3668513	3668513	A	G	0.437221	0.0111781	0.0165013	0.498146	0.302643
9	S9_2515910	2515910	G	A	0.139898	-0.0156379	0.0230854	0.498157	0.302634
17	S17_25993291	25993291	A	G	0.055768	-0.0240652	0.0355276	0.498172	0.302621
4	S4_1795288	1795288	A	G	0.443276	0.00974793	0.0143913	0.498184	0.30261
14	S14_6716575	6716575	A	G	0.136393	-0.0158804	0.0234471	0.498225	0.302574
10	S10_23081444	23081444	A	G	0.429892	-0.0104418	0.0154173	0.498231	0.302569
14	S14_7776463	7776463	G	A	0.384959	0.0115297	0.0170239	0.498239	0.302562
9	S9_5774836	5774836	A	G	0.254621	-0.0119166	0.0175957	0.498253	0.30255
3	S3_23027391	23027391	A	G	0.249522	0.0122191	0.0180425	0.498256	0.302547
13	S13_23233843	23233843	A	G	0.218611	0.0136268	0.0201217	0.498268	0.302537
2	S2_306195	306195	G	A	0.149777	0.0150117	0.0221686	0.498303	0.302506
3	S3_7922382	7922382	A	G	0.0652504	0.0273506	0.0403902	0.498305	0.302505
11	S11_2518557	2518557	G	A	0.253346	-0.0128826	0.0190244	0.498305	0.302505
14	S14_7233029	7233029	A	G	0.0522626	-0.0200522	0.0296123	0.498305	0.302505
3	S3_27772607	27772607	A	G	0.181644	0.0140336	0.0207243	0.498306	0.302504
2	S2_3661686	3661686	A	G	0.114085	0.0170474	0.025175	0.498308	0.302502
8	S8_14795659	14795659	A	G	0.205226	-0.01237	0.0182689	0.498338	0.302476
5	S5_21009755	21009755	A	G	0.239006	0.0122975	0.0181623	0.49835	0.302466
12	S12_253397	253397	A	G	0.0898662	0.0182694	0.0269826	0.498354	0.302462
1	S1_24867271	24867271	A	G	0.256214	-0.0124286	0.0183562	0.498357	0.302459
9	S9_2684373	2684373	G	A	0.0592734	-0.0227441	0.0335917	0.498359	0.302458
9	S9_2684386	2684386	G	A	0.0592734	-0.0227441	0.0335917	0.498359	0.302458
16	S16_23308285	23308285	A	G	0.491396	0.0100517	0.0148459	0.49836	0.302457
6	S6_17202434	17202434	G	A	0.449649	-0.010204	0.0150712	0.498372	0.302446
2	S2_2856869	2856869	G	A	0.38942	0.0115238	0.0170216	0.498399	0.302423
18	S18_11481256	11481256	A	G	0.217973	-0.0129921	0.0191912	0.498415	0.302409
1	S1_30917614	30917614	A	G	0.0895475	-0.0162611	0.0240209	0.498434	0.302392
1	S1_30917647	30917647	A	G	0.0895475	-0.0162611	0.0240209	0.498434	0.302392
9	S9_11766362	11766362	A	G	0.344806	-0.0105652	0.0156074	0.498445	0.302383
9	S9_26148625	26148625	A	G	0.443595	0.0099474	0.0146949	0.49845	0.302378
2	S2_31437703	31437703	A	G	0.238368	-0.00991161	0.0146428	0.498475	0.302357
10	S10_7998940	7998940	G	A	0.135118	0.0153772	0.0227179	0.498487	0.302346
9	S9_3482516	3482516	A	G	0.103569	0.017505	0.0258617	0.498488	0.302345
9	S9_3482556	3482556	A	G	0.103569	0.017505	0.0258617	0.498488	0.302345
16	S16_27831058	27831058	A	G	0.253346	-0.0116736	0.017247	0.498501	0.302334
8	S8_31853949	31853949	A	G	0.202198	0.0167257	0.024712	0.498519	0.302318
18	S18_12236667	12236667	A	G	0.18515	-0.0130684	0.0193094	0.498541	0.302299
11	S11_12000261	12000261	G	A	0.355322	-0.011754	0.0173675	0.498543	0.302297
1	S1_29701858	29701858	A	G	0.0605481	-0.0220624	0.0325991	0.498547	0.302294
2	S2_12595031	12595031	A	G	0.114723	-0.0158299	0.0233901	0.498547	0.302294
2	S2_12595036	12595036	A	G	0.114723	-0.0158299	0.0233901	0.498547	0.302294
8	S8_27246231	27246231	A	G	0.0659341	-0.0250256	0.0369777	0.498549	0.302292
4	S4_26494657	26494657	A	G	0.160931	0.0127014	0.0187678	0.498554	0.302288
4	S4_26494689	26494689	A	G	0.160931	0.0127014	0.0187678	0.498554	0.302288
4	S4_26494708	26494708	A	G	0.160931	0.0127014	0.0187678	0.498554	0.302288
12	S12_4987632	4987632	G	A	0.450924	0.0108637	0.0160528	0.498567	0.302276
13	S13_18019139	18019139	A	G	0.0736264	-0.026661	0.0393959	0.498567	0.302276
7	S7_19556182	19556182	G	A	0.22967	-0.0163341	0.0241365	0.498572	0.302272
15	S15_6037544	6037544	A	G	0.327916	-0.0103386	0.0152772	0.498572	0.302272
6	S6_20211354	20211354	G	A	0.190886	-0.0137672	0.020344	0.498586	0.30226
3	S3_27192877	27192877	A	G	0.320905	-0.0100545	0.0148578	0.498587	0.302259
11	S11_26900561	26900561	A	G	0.210962	-0.0130131	0.0192299	0.49859	0.302256
4	S4_25220339	25220339	A	G	0.187699	0.0131984	0.0195038	0.498591	0.302256
15	S15_3286928	3286928	G	A	0.425749	0.0105842	0.0156416	0.498616	0.302234
6	S6_18491512	18491512	G	A	0.444869	-0.0114262	0.0168875	0.498653	0.302202
4	S4_27685704	27685704	A	G	0.053856	0.018919	0.0279621	0.498664	0.302192
12	S12_15916371	15916371	A	G	0.134162	0.0145606	0.0215215	0.498683	0.302175
17	S17_8959387	8959387	A	G	0.226259	0.0105433	0.015584	0.498694	0.302166
17	S17_8959417	8959417	A	G	0.226259	0.0105433	0.015584	0.498694	0.302166
11	S11_2584206	2584206	G	A	0.0621415	-0.0206351	0.0305014	0.498705	0.302156
6	S6_21639508	21639508	A	G	0.462396	0.00985268	0.014564	0.498717	0.302146
7	S7_2929117	2929117	G	A	0.33174	-0.0114369	0.016906	0.498723	0.302141
15	S15_1691371	1691371	A	G	0.374761	-0.0100994	0.0149304	0.498766	0.302103
9	S9_25322673	25322673	A	G	0.43754	0.0101747	0.0150418	0.498768	0.302101
1	S1_16875948	16875948	G	A	0.154945	-0.0185291	0.0273927	0.498769	0.302101
6	S6_17365646	17365646	A	G	0.29095	0.0116836	0.0172725	0.498769	0.302101
4	S4_27570469	27570469	A	G	0.198215	-0.0122828	0.0181589	0.498782	0.302089
4	S4_27494672	27494672	A	G	0.36297	0.0108179	0.0159933	0.498786	0.302086
10	S10_18927982	18927982	A	G	0.239643	0.0118654	0.0175423	0.498795	0.302078
10	S10_18927983	18927983	A	G	0.239643	0.0118654	0.0175423	0.498795	0.302078
10	S10_1496807	1496807	A	G	0.2116	0.0131234	0.0194023	0.498798	0.302075
2	S2_2021412	2021412	A	G	0.0571429	-0.0277909	0.0410882	0.498805	0.302069
8	S8_17871700	17871700	A	G	0.243149	-0.0119199	0.0176234	0.498807	0.302067
1	S1_4138089	4138089	G	A	0.162843	-0.0126891	0.0187608	0.498809	0.302066
10	S10_7883357	7883357	A	G	0.475781	0.0167327	0.0247398	0.49882	0.302056
18	S18_7998595	7998595	G	A	0.159656	-0.014585	0.0215654	0.498841	0.302038
11	S11_1898251	1898251	G	A	0.298917	-0.01176	0.0173887	0.498849	0.302031
16	S16_25185506	25185506	A	G	0.267049	0.01244	0.0183952	0.498873	0.30201
2	S2_6646373	6646373	A	G	0.448056	-0.0109028	0.0161225	0.498883	0.302001
12	S12_17804560	17804560	A	G	0.0945055	-0.0205446	0.0303807	0.498888	0.301997
12	S12_17804587	17804587	A	G	0.0945055	-0.0205446	0.0303807	0.498888	0.301997
18	S18_5907618	5907618	A	G	0.102294	-0.0174966	0.0258742	0.498901	0.301986
4	S4_476292	476292	A	G	0.267368	-0.0110319	0.0163142	0.498904	0.301983
15	S15_15405681	15405681	A	G	0.410771	0.00944695	0.0139712	0.498931	0.30196
18	S18_7564956	7564956	G	A	0.0637363	-0.0291658	0.0431356	0.49895	0.301943
6	S6_17250252	17250252	A	G	0.219567	-0.0127149	0.0188055	0.498962	0.301933
3	S3_21758117	21758117	A	G	0.443276	0.0106813	0.0157983	0.498974	0.301922
11	S11_8362925	8362925	A	G	0.0549451	0.0287105	0.0424661	0.49899	0.301908
4	S4_2603134	2603134	A	G	0.130338	-0.0161362	0.0238674	0.498992	0.301906
1	S1_25076882	25076882	A	G	0.253665	-0.012373	0.0183015	0.498998	0.301901
2	S2_3001115	3001115	G	A	0.176923	-0.0183412	0.0271301	0.499011	0.30189
9	S9_24980011	24980011	A	G	0.323454	0.0113292	0.0167584	0.49902	0.301882
3	S3_2509680	2509680	A	G	0.0946463	-0.0178007	0.0263328	0.499046	0.301859
16	S16_1938251	1938251	A	G	0.256214	-0.0124239	0.018379	0.499052	0.301854
18	S18_1692595	1692595	A	G	0.0984704	-0.0177909	0.0263187	0.499054	0.301852
2	S2_15593348	15593348	A	G	0.054812	-0.0244023	0.0361022	0.499089	0.301822
1	S1_30482039	30482039	A	G	0.24283	-0.0111996	0.0165707	0.499122	0.301793
1	S1_30482043	30482043	A	G	0.24283	-0.0111996	0.0165707	0.499122	0.301793
11	S11_2573884	2573884	G	A	0.490121	-0.0348919	0.0516252	0.499124	0.301792
18	S18_8392894	8392894	A	G	0.108031	-0.0158991	0.0235246	0.499136	0.301781
10	S10_22833019	22833019	A	G	0.296686	-0.0115593	0.0171035	0.499138	0.301779
14	S14_11096702	11096702	A	G	0.25972	0.0122699	0.018155	0.49914	0.301778
1	S1_25396206	25396206	A	G	0.260676	-0.0122558	0.0181341	0.499143	0.301775
5	S5_6192840	6192840	G	A	0.203633	0.0132214	0.0195637	0.499159	0.301761
5	S5_6402353	6402353	G	A	0.378266	0.0109097	0.0161435	0.499169	0.301752
1	S1_24709839	24709839	A	G	0.256851	-0.0124431	0.0184129	0.499181	0.301742
6	S6_20132618	20132618	A	G	0.18738	0.0134581	0.0199152	0.499185	0.301738
2	S2_26094494	26094494	A	G	0.160931	0.0132335	0.019583	0.499188	0.301736
5	S5_2590378	2590378	A	G	0.417145	-0.0103686	0.0153437	0.499194	0.301731
12	S12_6899661	6899661	G	A	0.0659656	0.0213517	0.0315976	0.499207	0.301719
14	S14_17843112	17843112	A	G	0.34385	0.0100088	0.014812	0.499216	0.301712
3	S3_4369861	4369861	A	G	0.3174	-0.0113602	0.0168123	0.499229	0.3017
3	S3_4369862	4369862	A	G	0.3174	-0.0113602	0.0168123	0.499229	0.3017
5	S5_18039784	18039784	G	A	0.316125	-0.0115757	0.0171323	0.499253	0.301679
1	S1_22566235	22566235	G	A	0.103569	-0.016282	0.0240987	0.499271	0.301664
18	S18_17894125	17894125	A	G	0.393881	-0.0101324	0.014998	0.499305	0.301634
10	S10_25636838	25636838	A	G	0.14659	-0.0135711	0.0200882	0.49931	0.30163
3	S3_14056356	14056356	A	G	0.122052	0.0163017	0.0241307	0.499322	0.301619
3	S3_14056366	14056366	A	G	0.122052	0.0163017	0.0241307	0.499322	0.301619
3	S3_14056371	14056371	A	G	0.122052	0.0163017	0.0241307	0.499322	0.301619
1	S1_3867075	3867075	A	G	0.407584	0.0102389	0.0151571	0.499348	0.301597
15	S15_11979544	11979544	G	A	0.345124	0.0113748	0.0168397	0.499373	0.301575
14	S14_10637827	10637827	A	G	0.277565	-0.0113543	0.0168094	0.499376	0.301572
3	S3_28602060	28602060	A	G	0.163187	-0.0200239	0.029645	0.499387	0.301563
18	S18_1484500	1484500	G	A	0.250478	-0.0121853	0.0180412	0.499411	0.301542
2	S2_4634324	4634324	A	G	0.27884	0.0114	0.0168795	0.499437	0.301519
11	S11_988098	988098	A	G	0.491714	0.0105662	0.0156453	0.499448	0.30151
11	S11_23246908	23246908	A	G	0.370618	-0.0111404	0.0164966	0.499474	0.301487
12	S12_27287697	27287697	G	A	0.114723	0.0154044	0.0228107	0.499475	0.301486
5	S5_7832321	7832321	G	A	0.266093	0.0124542	0.0184429	0.499493	0.301471
6	S6_13181888	13181888	A	G	0.31262	-0.0120349	0.0178241	0.499547	0.301424
14	S14_10909540	10909540	G	A	0.161568	-0.0144311	0.0213735	0.499557	0.301415
7	S7_669006	669006	A	G	0.166667	0.0152042	0.0225186	0.499559	0.301413
12	S12_1600337	1600337	G	A	0.115679	0.0153233	0.0226953	0.499566	0.301407
3	S3_26919727	26919727	A	G	0.185714	-0.0170731	0.0252888	0.499595	0.301382
1	S1_26433172	26433172	G	A	0.408222	-0.0100701	0.0149163	0.499607	0.301371
13	S13_6017312	6017312	A	G	0.370937	0.0106775	0.0158163	0.499615	0.301365
7	S7_20573910	20573910	A	G	0.0780752	-0.0186125	0.0275717	0.499638	0.301345
7	S7_20573917	20573917	A	G	0.0780752	-0.0186125	0.0275717	0.499638	0.301345
8	S8_31709185	31709185	A	G	0.124283	-0.0137072	0.0203052	0.499639	0.301344
6	S6_219654	219654	A	G	0.0573614	-0.0222334	0.0329358	0.499642	0.301341
11	S11_5544708	5544708	G	A	0.440727	-0.00874088	0.0129485	0.499643	0.30134
6	S6_27796243	27796243	A	G	0.395475	-0.00977785	0.0144853	0.499665	0.301321
18	S18_564753	564753	A	G	0.159337	-0.0153477	0.0227368	0.499665	0.301321
18	S18_564756	564756	A	G	0.159337	-0.0153477	0.0227368	0.499665	0.301321
16	S16_21182151	21182151	G	A	0.428298	0.00948099	0.014047	0.499709	0.301283
2	S2_8931757	8931757	A	G	0.33652	0.0109966	0.0162927	0.499714	0.301278
7	S7_19425747	19425747	A	G	0.203314	-0.0132517	0.019634	0.499717	0.301276
17	S17_20121190	20121190	A	G	0.188018	0.0132969	0.0197016	0.499731	0.301264
12	S12_25379090	25379090	G	A	0.488846	-0.0103379	0.0153175	0.499735	0.30126
8	S8_27935299	27935299	A	G	0.173359	0.0136249	0.020188	0.499737	0.301258
15	S15_1851263	1851263	A	G	0.281708	-0.0125159	0.0185448	0.499739	0.301257
4	S4_26886039	26886039	A	G	0.18993	0.0130598	0.0193511	0.499748	0.301249
13	S13_20252986	20252986	A	G	0.0803059	-0.0200315	0.0296849	0.499801	0.301203
5	S5_6844420	6844420	A	G	0.308795	-0.0111404	0.0165094	0.499808	0.301197
4	S4_7715686	7715686	A	G	0.0901848	0.0163368	0.0242108	0.499819	0.301187
1	S1_20065273	20065273	A	G	0.0758242	-0.0277682	0.0411525	0.499827	0.30118
3	S3_25187151	25187151	G	A	0.300829	0.0116197	0.0172212	0.499844	0.301166
15	S15_3008883	3008883	A	G	0.0952836	0.018073	0.0267853	0.499845	0.301165
2	S2_209128	209128	G	A	0.289038	-0.0114833	0.0170191	0.499847	0.301163
16	S16_26222893	26222893	A	G	0.230083	-0.0126127	0.0186937	0.499864	0.301148
18	S18_2837273	2837273	A	G	0.225621	-0.011662	0.0172855	0.499885	0.30113
5	S5_11497728	11497728	A	G	0.0783939	0.0198362	0.0294018	0.499893	0.301123
12	S12_14591585	14591585	A	G	0.0650096	-0.0218495	0.0323887	0.499929	0.301092
11	S11_6111687	6111687	A	G	0.364882	0.00919811	0.0136356	0.499952	0.301072
11	S11_6111692	6111692	A	G	0.364882	0.00919811	0.0136356	0.499952	0.301072
9	S9_5614281	5614281	A	G	0.459528	0.0104218	0.0154497	0.499953	0.301071
15	S15_7212379	7212379	G	A	0.443276	0.00981263	0.0145468	0.499957	0.301067
1	S1_4908015	4908015	G	A	0.178139	0.0123998	0.0183833	0.499985	0.301043
14	S14_1164791	1164791	A	G	0.195347	-0.0141211	0.0209367	0.500016	0.301016
3	S3_23029419	23029419	A	G	0.238368	0.0128037	0.0189844	0.500035	0.301
3	S3_28206129	28206129	A	G	0.0761632	0.019875	0.0294698	0.500046	0.30099
3	S3_28206738	28206738	A	G	0.0761632	0.019875	0.0294698	0.500046	0.30099
1	S1_25683414	25683414	A	G	0.252071	-0.00992251	0.0147131	0.500058	0.30098
1	S1_25683447	25683447	A	G	0.252071	-0.00992251	0.0147131	0.500058	0.30098
1	S1_25683462	25683462	A	G	0.252071	-0.00992251	0.0147131	0.500058	0.30098
5	S5_7526321	7526321	A	G	0.0565934	-0.0287531	0.042636	0.500066	0.300973
12	S12_6055914	6055914	A	G	0.332696	0.0105446	0.0156364	0.500081	0.30096
12	S12_6055926	6055926	A	G	0.332696	0.0105446	0.0156364	0.500081	0.30096
11	S11_7214107	7214107	G	A	0.338113	0.010976	0.0162762	0.500083	0.300958
9	S9_10268397	10268397	A	G	0.428936	0.0107774	0.0159818	0.500085	0.300956
9	S9_416008	416008	A	G	0.0608668	-0.0216864	0.0321591	0.50009	0.300952
9	S9_416040	416040	A	G	0.0608668	-0.0216864	0.0321591	0.50009	0.300952
3	S3_2113850	2113850	A	G	0.0984704	-0.0173992	0.0258016	0.500091	0.300951
14	S14_4284355	4284355	G	A	0.339388	-0.0110815	0.0164334	0.500103	0.300941
5	S5_10209741	10209741	G	A	0.467495	0.0090931	0.0134853	0.500123	0.300923
2	S2_20743989	20743989	A	G	0.471319	0.00856283	0.0126994	0.500138	0.30091
18	S18_6031096	6031096	A	G	0.0876354	-0.0187603	0.0278234	0.500144	0.300905
5	S5_6045495	6045495	A	G	0.107712	-0.0164777	0.0244398	0.500173	0.30088
1	S1_5209377	5209377	A	G	0.387189	-0.0108131	0.0160383	0.500182	0.300872
1	S1_5209382	5209382	A	G	0.387189	-0.0108131	0.0160383	0.500182	0.300872
9	S9_25011811	25011811	G	A	0.459847	-0.0101356	0.0150352	0.500231	0.300829
6	S6_25921977	25921977	A	G	0.114085	0.0168564	0.0250051	0.500236	0.300825
2	S2_5690940	5690940	G	A	0.197897	-0.0135678	0.0201275	0.500252	0.300811
15	S15_11176335	11176335	A	G	0.107393	0.014519	0.02154	0.50028	0.300787
2	S2_7766838	7766838	A	G	0.143403	-0.0149252	0.0221434	0.500296	0.300773
2	S2_31009093	31009093	A	G	0.260357	-0.00999863	0.0148347	0.500309	0.300762
10	S10_25549658	25549658	G	A	0.388783	0.0108172	0.0160497	0.500324	0.300749
17	S17_10128820	10128820	A	G	0.189611	0.0128545	0.0190741	0.50036	0.300717
11	S11_6385654	6385654	G	A	0.445825	-0.00930974	0.0138143	0.500361	0.300717
18	S18_4078380	4078380	A	G	0.150096	-0.014759	0.0219003	0.500363	0.300715
3	S3_27554184	27554184	A	G	0.100701	-0.017842	0.0264755	0.50037	0.300709
9	S9_22626051	22626051	A	G	0.347674	-0.00936934	0.0139034	0.500382	0.300698
10	S10_1588081	1588081	G	A	0.198853	0.0133335	0.019786	0.500383	0.300697
3	S3_22479093	22479093	G	A	0.273104	-0.0119842	0.017784	0.500393	0.300689
11	S11_5299901	5299901	A	G	0.128744	-0.0157648	0.0233946	0.500398	0.300684
1	S1_29163424	29163424	A	G	0.0595921	0.0224065	0.0332519	0.500411	0.300673
2	S2_8759087	8759087	A	G	0.0898662	-0.0190664	0.0282957	0.500421	0.300664
2	S2_31846477	31846477	A	G	0.199171	0.0133391	0.0197966	0.500431	0.300656
10	S10_22073316	22073316	A	G	0.0541746	0.02303	0.0341789	0.500434	0.300653
1	S1_24694982	24694982	A	G	0.39898	-0.010892	0.0161657	0.500458	0.300632
17	S17_17638876	17638876	A	G	0.102932	0.0171295	0.0254237	0.500462	0.300629
11	S11_23832406	23832406	A	G	0.277565	-0.0123359	0.0183104	0.500496	0.300599
16	S16_3839643	3839643	G	A	0.116316	-0.0163859	0.0243221	0.500499	0.300597
1	S1_14959542	14959542	G	A	0.0785714	0.0240489	0.0356983	0.50052	0.300579
6	S6_26715855	26715855	A	G	0.485341	-0.0122117	0.0181271	0.50052	0.300579
15	S15_1318120	1318120	A	G	0.248566	-0.0123598	0.0183476	0.500536	0.300565
10	S10_19838895	19838895	G	A	0.35819	0.0120522	0.0178913	0.500546	0.300556
18	S18_2843918	2843918	A	G	0.202358	-0.0104031	0.0154452	0.500597	0.300512
6	S6_17773832	17773832	A	G	0.462396	0.0107941	0.0160256	0.500598	0.300511
7	S7_25789742	25789742	A	G	0.371256	0.00971983	0.0144308	0.500599	0.30051
2	S2_2058934	2058934	A	G	0.096877	-0.017738	0.0263361	0.500614	0.300497
4	S4_2801910	2801910	G	A	0.354366	0.0108553	0.0161182	0.500641	0.300474
1	S1_29523033	29523033	A	G	0.464946	-0.00998924	0.0148323	0.500642	0.300473
1	S1_25683650	25683650	A	G	0.36775	0.0117864	0.0175008	0.500644	0.300471
5	S5_1271396	1271396	G	A	0.397387	-0.00975128	0.0144792	0.500648	0.300468
2	S2_13039181	13039181	G	A	0.188655	0.0136961	0.0203368	0.500653	0.300463
9	S9_2773801	2773801	G	A	0.240918	-0.0105494	0.0156658	0.500691	0.30043
9	S9_2773806	2773806	G	A	0.240918	-0.0105494	0.0156658	0.500691	0.30043
9	S9_2773843	2773843	G	A	0.240918	-0.0105494	0.0156658	0.500691	0.30043
10	S10_23080531	23080531	G	A	0.160612	0.0118656	0.0176207	0.500697	0.300425
17	S17_25358347	25358347	G	A	0.298279	-0.010566	0.0156914	0.500715	0.300409
17	S17_13675489	13675489	A	G	0.0818993	0.0198156	0.0294299	0.500746	0.300383
11	S11_8362999	8362999	A	G	0.353091	-0.0114251	0.01697	0.500786	0.300348
11	S11_26380062	26380062	A	G	0.181326	0.0145421	0.0216006	0.500803	0.300333
18	S18_2995779	2995779	A	G	0.0669216	-0.0212412	0.0315538	0.500836	0.300304
6	S6_25410439	25410439	A	G	0.0723391	-0.0208859	0.0310272	0.500854	0.300289
11	S11_2857386	2857386	A	G	0.192479	-0.0136349	0.0202567	0.50088	0.300266
18	S18_5464045	5464045	A	G	0.1587	-0.0148425	0.0220516	0.500895	0.300253
17	S17_20276593	20276593	A	G	0.0825366	0.0170758	0.0253698	0.500898	0.300251
11	S11_2584216	2584216	A	G	0.276928	-0.0116799	0.0173531	0.5009	0.300249
9	S9_5976668	5976668	G	A	0.236456	-0.0129708	0.0192714	0.500908	0.300242
9	S9_5976675	5976675	G	A	0.236456	-0.0129708	0.0192714	0.500908	0.300242
2	S2_12005286	12005286	A	G	0.100701	-0.0173861	0.0258318	0.500915	0.300236
13	S13_25215084	25215084	G	A	0.219885	-0.014317	0.021272	0.500919	0.300232
17	S17_16778024	16778024	G	A	0.344806	0.0111825	0.0166152	0.500931	0.300222
2	S2_7335680	7335680	A	G	0.168579	-0.0123555	0.0183581	0.500932	0.300221
7	S7_24577100	24577100	A	G	0.0739324	-0.020127	0.0299058	0.500939	0.300215
1	S1_20038808	20038808	G	A	0.271511	-0.0110817	0.0164665	0.500955	0.300201
1	S1_24632830	24632830	A	G	0.253346	-0.0123992	0.0184255	0.500986	0.300174
17	S17_20720116	20720116	G	A	0.317081	0.0105636	0.0156978	0.500988	0.300173
10	S10_1112374	1112374	A	G	0.167304	0.0112738	0.0167536	0.500999	0.300163
3	S3_11334391	11334391	A	G	0.416507	-0.0108426	0.0161142	0.501035	0.300132
7	S7_24312701	24312701	A	G	0.0967033	-0.0233009	0.0346303	0.501044	0.300124
2	S2_3155379	3155379	A	G	0.360102	-0.0112653	0.0167433	0.501058	0.300112
6	S6_24512686	24512686	A	G	0.281708	0.0119097	0.0177014	0.501068	0.300103
15	S15_2274270	2274270	A	G	0.206182	0.0132791	0.0197377	0.501088	0.300086
16	S16_1159922	1159922	A	G	0.424793	0.0087018	0.0129341	0.501089	0.300085
15	S15_10799507	10799507	G	A	0.326004	-0.0104269	0.0154989	0.501107	0.30007
5	S5_27995363	27995363	A	G	0.178776	-0.0143271	0.021297	0.501121	0.300057
14	S14_5403363	5403363	G	A	0.0758445	0.0208743	0.0310303	0.501134	0.300046
3	S3_27450124	27450124	G	A	0.429254	0.0107848	0.0160333	0.501168	0.300017
2	S2_12204199	12204199	A	G	0.0892288	-0.0194834	0.0289655	0.501176	0.30001
15	S15_6893295	6893295	G	A	0.190567	0.0128057	0.0190395	0.501209	0.299981
13	S13_3041176	3041176	A	G	0.210006	0.0123284	0.0183305	0.501224	0.299968
10	S10_897855	897855	A	G	0.121734	0.0160276	0.0238319	0.501248	0.299947
13	S13_19332167	19332167	G	A	0.2	0.0158302	0.0235391	0.50126	0.299937
4	S4_23526478	23526478	G	A	0.221797	-0.0104719	0.0155722	0.50128	0.29992
6	S6_23482755	23482755	A	G	0.228808	0.0107897	0.0160451	0.501289	0.299912
6	S6_23482757	23482757	A	G	0.228808	0.0107897	0.0160451	0.501289	0.299912
6	S6_23482767	23482767	A	G	0.228808	0.0107897	0.0160451	0.501289	0.299912
4	S4_20081830	20081830	A	G	0.405672	0.00913246	0.0135808	0.501296	0.299906
7	S7_1198555	1198555	G	A	0.47355	-0.010602	0.0157666	0.501305	0.299898
10	S10_20720362	20720362	A	G	0.490758	0.0109298	0.016255	0.501332	0.299875
3	S3_22053926	22053926	A	G	0.159018	0.0148159	0.0220348	0.501338	0.299869
1	S1_23305883	23305883	A	G	0.0895475	0.0186073	0.0276737	0.501342	0.299866
10	S10_25954384	25954384	A	G	0.476099	0.0106614	0.0158563	0.501343	0.299865
4	S4_16363282	16363282	G	A	0.0527473	-0.0320895	0.0477312	0.501396	0.299819
10	S10_3586491	3586491	A	G	0.242192	0.0123287	0.0183395	0.501426	0.299793
11	S11_4261147	4261147	A	G	0.208413	-0.0134407	0.0199939	0.501431	0.299789
11	S11_6205037	6205037	G	A	0.0793499	0.0193404	0.0287712	0.501449	0.299773
8	S8_3524352	3524352	A	G	0.1	0.022621	0.033653	0.501466	0.299759
18	S18_8872927	8872927	A	G	0.326374	0.0154259	0.0229489	0.501466	0.299759
11	S11_5584009	5584009	G	A	0.410134	-0.0104743	0.0155831	0.501484	0.299743
14	S14_1390887	1390887	A	G	0.469726	-0.0105353	0.0156741	0.501489	0.299739
8	S8_1885591	1885591	A	G	0.241555	0.0120836	0.0179778	0.501492	0.299736
17	S17_20537119	20537119	G	A	0.392925	0.00861566	0.0128188	0.501514	0.299717
2	S2_5130840	5130840	G	A	0.26673	0.0126334	0.0187971	0.501524	0.299708
11	S11_4815586	4815586	G	A	0.469089	-0.0111123	0.0165339	0.501526	0.299707
7	S7_8348422	8348422	A	G	0.428617	-0.00904402	0.0134568	0.501535	0.299699
7	S7_8348423	8348423	A	G	0.428617	-0.00904402	0.0134568	0.501535	0.299699
17	S17_13724148	13724148	G	A	0.126514	0.0146045	0.0217308	0.501541	0.299694
17	S17_1367399	1367399	A	G	0.102932	-0.0171208	0.0254757	0.501556	0.299681
8	S8_28628268	28628268	G	A	0.231039	-0.0128451	0.0191147	0.501584	0.299656
14	S14_5442357	5442357	A	G	0.333516	-0.0153296	0.0228135	0.501613	0.299631
7	S7_24528440	24528440	A	G	0.118228	0.0135738	0.0202005	0.501615	0.299629
5	S5_26993613	26993613	A	G	0.0847674	-0.0179115	0.0266577	0.501643	0.299605
5	S5_7261831	7261831	A	G	0.45921	0.0234241	0.0348623	0.501646	0.299603
3	S3_7116472	7116472	A	G	0.118547	-0.0160987	0.0239607	0.501662	0.299589
6	S6_17179761	17179761	A	G	0.426386	-0.0105656	0.0157264	0.501685	0.299569
9	S9_5807831	5807831	A	G	0.382409	0.0109188	0.0162531	0.501713	0.299545
11	S11_6282818	6282818	G	A	0.440089	-0.00898811	0.0133792	0.501713	0.299545
16	S16_27290750	27290750	A	G	0.374442	0.0093419	0.0139072	0.501754	0.299509
14	S14_19277659	19277659	A	G	0.115997	0.0162411	0.0241787	0.501767	0.299498
11	S11_5629312	5629312	A	G	0.346718	0.0106382	0.0158374	0.501768	0.299497
12	S12_10783363	10783363	G	A	0.422562	-0.011302	0.0168261	0.50178	0.299487
4	S4_26642639	26642639	G	A	0.344505	-0.0154928	0.0230693	0.501855	0.299422
2	S2_16752102	16752102	A	G	0.439771	-0.00940725	0.0140081	0.501865	0.299413
6	S6_19877461	19877461	A	G	0.0748885	-0.0197851	0.0294615	0.501866	0.299412
9	S9_20786866	20786866	A	G	0.308795	0.0117168	0.0174477	0.501875	0.299404
3	S3_1290114	1290114	A	G	0.364286	0.0131552	0.0195904	0.501893	0.299389
9	S9_5478188	5478188	A	G	0.464308	0.0104682	0.015589	0.501895	0.299387
14	S14_6342693	6342693	A	G	0.493945	-0.0109284	0.0162747	0.501904	0.299379
12	S12_29539363	29539363	G	A	0.388783	0.00947112	0.0141047	0.501909	0.299375
10	S10_795324	795324	A	G	0.219248	0.0109598	0.0163222	0.501923	0.299363
12	S12_26527185	26527185	G	A	0.482473	-0.0111793	0.0166495	0.501934	0.299353
6	S6_22509451	22509451	A	G	0.117909	-0.0165537	0.0246546	0.501952	0.299338
2	S2_4463950	4463950	A	G	0.369025	-0.0114327	0.0170283	0.501968	0.299324
18	S18_20105041	20105041	A	G	0.171447	0.0138315	0.0206011	0.501969	0.299323
9	S9_7963161	7963161	A	G	0.261632	-0.0111215	0.0165656	0.501991	0.299304
16	S16_732053	732053	G	A	0.422562	-0.00947184	0.0141086	0.501997	0.299299
14	S14_866136	866136	A	G	0.263862	-0.00995963	0.014836	0.50202	0.299279
12	S12_46420	46420	G	A	0.40989	-0.0144069	0.0214616	0.502037	0.299264
11	S11_20113128	20113128	A	G	0.362651	-0.0118952	0.01772	0.502038	0.299263
5	S5_6129229	6129229	A	G	0.488528	-0.0104749	0.0156046	0.502049	0.299254
15	S15_1558070	1558070	G	A	0.198215	-0.0104507	0.0155714	0.502124	0.299189
12	S12_22163745	22163745	A	G	0.138305	0.0144475	0.0215273	0.502141	0.299174
4	S4_2922945	2922945	A	G	0.0650096	0.0219719	0.0327401	0.502157	0.29916
5	S5_21055446	21055446	G	A	0.0554493	0.0223816	0.0333546	0.502207	0.299117
12	S12_46363	46363	G	A	0.294774	0.00970253	0.01446	0.502226	0.299101
3	S3_389492	389492	A	G	0.0701083	-0.0214176	0.0319194	0.502228	0.299099
4	S4_24297828	24297828	A	G	0.240918	0.0114014	0.016992	0.502228	0.299099
3	S3_27516402	27516402	A	G	0.10102	-0.017723	0.0264138	0.502237	0.299091
3	S3_27516428	27516428	A	G	0.10102	-0.017723	0.0264138	0.502237	0.299091
3	S3_3321982	3321982	G	A	0.311026	-0.0103471	0.0154215	0.50225	0.29908
15	S15_11128943	11128943	G	A	0.457616	-0.0107193	0.0159764	0.502255	0.299076
2	S2_9772782	9772782	A	G	0.1587	-0.0149929	0.022346	0.502256	0.299075
4	S4_15893125	15893125	A	G	0.0634162	-0.0191992	0.0286171	0.502283	0.299052
4	S4_15893149	15893149	A	G	0.0634162	-0.0191992	0.0286171	0.502283	0.299052
4	S4_15893162	15893162	A	G	0.0634162	-0.0191992	0.0286171	0.502283	0.299052
6	S6_24789933	24789933	A	G	0.354685	0.0105794	0.0157693	0.502295	0.299041
6	S6_16049722	16049722	A	G	0.120879	0.0213236	0.031786	0.502318	0.299021
1	S1_24966309	24966309	A	G	0.445825	0.0110793	0.0165155	0.502323	0.299017
13	S13_13223769	13223769	A	G	0.176227	-0.013914	0.0207415	0.50233	0.299011
4	S4_2357474	2357474	A	G	0.342894	0.00926128	0.0138066	0.502356	0.298988
4	S4_2357501	2357501	A	G	0.342894	0.00926128	0.0138066	0.502356	0.298988
14	S14_6616225	6616225	G	A	0.453155	0.00992692	0.0147992	0.502363	0.298982
15	S15_835356	835356	A	G	0.213512	-0.0129708	0.0193377	0.502376	0.298971
12	S12_24861031	24861031	A	G	0.414277	0.0101592	0.0151467	0.502398	0.298952
12	S12_24861034	24861034	A	G	0.414277	0.0101592	0.0151467	0.502398	0.298952
13	S13_25638111	25638111	G	A	0.180688	-0.0134649	0.0200769	0.502435	0.29892
3	S3_2242326	2242326	G	A	0.320268	0.0111837	0.0166759	0.502442	0.298914
18	S18_715252	715252	A	G	0.0882728	-0.0176955	0.0263864	0.502456	0.298902
18	S18_7812268	7812268	A	G	0.306883	0.0115979	0.017296	0.502506	0.298859
13	S13_1419760	1419760	G	A	0.100064	0.0181446	0.0270594	0.502509	0.298856
10	S10_24377715	24377715	G	A	0.277884	-0.0106894	0.0159414	0.502511	0.298854
10	S10_24377728	24377728	G	A	0.277884	-0.0106894	0.0159414	0.502511	0.298854
12	S12_11446501	11446501	G	A	0.269598	0.0118186	0.0176255	0.502512	0.298854
4	S4_5372384	5372384	A	G	0.160612	0.0145702	0.0217296	0.502522	0.298845
7	S7_20484112	20484112	G	A	0.250797	0.0123621	0.0184366	0.502529	0.298839
4	S4_25125952	25125952	A	G	0.0525813	-0.0239802	0.0357646	0.502539	0.29883
17	S17_23294057	23294057	A	G	0.36297	-0.0104	0.0155111	0.502547	0.298823
8	S8_3567743	3567743	A	G	0.302422	-0.0106538	0.0158901	0.502558	0.298814
4	S4_18495120	18495120	A	G	0.195029	0.0144243	0.0215144	0.502571	0.298803
13	S13_5047860	5047860	A	G	0.252709	0.012113	0.0180669	0.502571	0.298803
9	S9_221752	221752	G	A	0.390057	0.0100587	0.0150032	0.502582	0.298793
11	S11_3253547	3253547	A	G	0.135118	0.0150084	0.0223869	0.502595	0.298782
14	S14_12076844	12076844	G	A	0.0544933	-0.0233002	0.0347573	0.502622	0.298759
1	S1_19202062	19202062	A	G	0.185787	-0.0143935	0.021471	0.502623	0.298758
9	S9_1534924	1534924	A	G	0.458254	-0.0108073	0.0161217	0.502627	0.298754
4	S4_24731900	24731900	A	G	0.29095	-0.00980258	0.014623	0.502633	0.298749
4	S4_24731901	24731901	A	G	0.29095	-0.00980258	0.014623	0.502633	0.298749
4	S4_24731902	24731902	A	G	0.29095	-0.00980258	0.014623	0.502633	0.298749
1	S1_27365413	27365413	G	A	0.0818681	0.0255198	0.0380702	0.502645	0.298739
8	S8_26130194	26130194	A	G	0.201083	0.0128519	0.0191736	0.502671	0.298716
9	S9_2879144	2879144	A	G	0.217655	-0.0130803	0.019515	0.502685	0.298704
12	S12_30098866	30098866	A	G	0.0813187	0.0227001	0.0338672	0.502687	0.298702
10	S10_3147533	3147533	A	G	0.105163	0.0170705	0.0254692	0.502705	0.298687
12	S12_28090088	28090088	G	A	0.396431	0.0109215	0.0162951	0.50271	0.298682
4	S4_24695911	24695911	A	G	0.256851	0.00948979	0.0141591	0.502714	0.298679
18	S18_10030249	10030249	A	G	0.393881	0.0100123	0.0149387	0.502715	0.298678
13	S13_26980915	26980915	A	G	0.195029	0.0132319	0.0197431	0.502727	0.298668
3	S3_10152239	10152239	A	G	0.364563	-0.0110731	0.0165222	0.502733	0.298663
14	S14_10617899	10617899	G	A	0.404398	-0.011198	0.0167086	0.502735	0.298661
5	S5_1735426	1735426	A	G	0.326641	-0.0107342	0.0160175	0.502757	0.298642
6	S6_18513664	18513664	G	A	0.405672	-0.011728	0.0175003	0.502757	0.298642
1	S1_25021442	25021442	A	G	0.256533	-0.0123471	0.018425	0.502776	0.298625
18	S18_642222	642222	A	G	0.12014	-0.015976	0.0238414	0.502798	0.298606
10	S10_962162	962162	A	G	0.244105	0.0123592	0.0184452	0.502827	0.298581
2	S2_5373764	5373764	A	G	0.279796	-0.0105689	0.0157742	0.502851	0.298561
2	S2_18884440	18884440	G	A	0.48022	0.0150935	0.0225273	0.502852	0.29856
6	S6_10499046	10499046	A	G	0.377948	-0.00862253	0.0128695	0.502861	0.298552
3	S3_28541054	28541054	G	A	0.332059	-0.0122586	0.0182967	0.502865	0.298549
3	S3_16657791	16657791	A	G	0.12269	0.0161333	0.0240802	0.502871	0.298543
1	S1_26412670	26412670	A	G	0.441364	0.0112108	0.0167335	0.502883	0.298533
16	S16_25656873	25656873	A	G	0.419057	0.0100334	0.0149761	0.502883	0.298533
8	S8_27522875	27522875	A	G	0.165392	0.0138252	0.0206364	0.502894	0.298524
8	S8_27522920	27522920	A	G	0.165392	0.0138252	0.0206364	0.502894	0.298524
3	S3_27134409	27134409	A	G	0.0892288	-0.0187831	0.0280413	0.502961	0.298466
9	S9_10029307	10029307	G	A	0.219248	0.0124133	0.0185323	0.502973	0.298455
3	S3_22830795	22830795	G	A	0.128426	-0.0138812	0.0207241	0.502978	0.298451
2	S2_2005768	2005768	A	G	0.107712	0.0160246	0.0239253	0.503	0.298432
2	S2_2005769	2005769	A	G	0.107712	0.0160246	0.0239253	0.503	0.298432
2	S2_2005775	2005775	A	G	0.107712	0.0160246	0.0239253	0.503	0.298432
2	S2_2005776	2005776	A	G	0.107712	0.0160246	0.0239253	0.503	0.298432
2	S2_2005780	2005780	A	G	0.107712	0.0160246	0.0239253	0.503	0.298432
2	S2_2005782	2005782	A	G	0.107712	0.0160246	0.0239253	0.503	0.298432
4	S4_15399344	15399344	A	G	0.165392	0.0144594	0.0215891	0.503015	0.298419
15	S15_8375158	8375158	A	G	0.082218	0.0189762	0.0283339	0.503026	0.29841
6	S6_24291413	24291413	A	G	0.181326	0.0124848	0.0186415	0.503028	0.298408
8	S8_30576195	30576195	A	G	0.374761	-0.00985195	0.0147103	0.503028	0.298408
11	S11_14598437	14598437	A	G	0.224347	0.0117247	0.0175065	0.503029	0.298407
10	S10_24526218	24526218	A	G	0.0508346	-0.0270247	0.0403534	0.503048	0.298391
18	S18_22184408	22184408	A	G	0.0535373	-0.0205575	0.0306964	0.503048	0.298391
1	S1_21236719	21236719	A	G	0.465583	-0.0109414	0.0163381	0.50306	0.29838
14	S14_2262220	2262220	G	A	0.311345	0.0114271	0.0170647	0.503093	0.298352
14	S14_3474694	3474694	G	A	0.263862	0.0124264	0.018557	0.503093	0.298352
15	S15_644160	644160	A	G	0.207776	0.0130625	0.01951	0.503158	0.298296
17	S17_25316063	25316063	A	G	0.407266	0.0108014	0.0161329	0.503161	0.298293
18	S18_7744802	7744802	A	G	0.114723	-0.0163612	0.0244382	0.50318	0.298277
14	S14_19462356	19462356	G	A	0.0793499	-0.016765	0.025042	0.503194	0.298265
18	S18_10443064	10443064	A	G	0.198215	0.0123277	0.0184142	0.503198	0.298261
16	S16_2195839	2195839	G	A	0.345762	-0.0106563	0.0159177	0.503199	0.29826
18	S18_10353548	10353548	G	A	0.47833	0.00937205	0.0139994	0.503202	0.298258
5	S5_9510369	9510369	G	A	0.314532	-0.00986954	0.0147429	0.503213	0.298248
1	S1_26170163	26170163	G	A	0.095921	0.0146464	0.0218789	0.503222	0.29824
10	S10_3855915	3855915	A	G	0.321542	0.0114288	0.0170735	0.503247	0.298219
11	S11_689161	689161	G	A	0.155513	-0.0141512	0.0211416	0.503269	0.2982
16	S16_2295857	2295857	A	G	0.233588	-0.0122743	0.0183398	0.503321	0.298155
4	S4_7634843	7634843	A	G	0.0882728	0.0163199	0.0243853	0.503336	0.298142
1	S1_19831653	19831653	G	A	0.447419	-0.010888	0.0162691	0.503341	0.298138
2	S2_504357	504357	A	G	0.138942	-0.014987	0.0223943	0.503345	0.298134
9	S9_4335913	4335913	A	G	0.163161	0.0138745	0.0207354	0.503416	0.298073
8	S8_28008166	28008166	A	G	0.133206	0.0148265	0.0221582	0.503419	0.29807
14	S14_23182133	23182133	A	G	0.490121	0.0096434	0.0144127	0.503439	0.298053
5	S5_7978275	7978275	A	G	0.246335	0.0109411	0.0163531	0.503461	0.298034
12	S12_2546146	2546146	G	A	0.234226	-0.0134887	0.0201611	0.503467	0.298029
3	S3_1073007	1073007	G	A	0.193754	0.0127333	0.0190324	0.503475	0.298022
2	S2_2388936	2388936	G	A	0.138305	-0.0149433	0.0223381	0.50352	0.297983
8	S8_27800376	27800376	A	G	0.136074	0.0145741	0.0217863	0.503523	0.297981
17	S17_24013931	24013931	G	A	0.309751	-0.0105094	0.0157102	0.503525	0.297979
12	S12_332094	332094	G	A	0.343212	0.0103148	0.0154194	0.503528	0.297976
18	S18_6823015	6823015	A	G	0.193754	-0.00995652	0.0148838	0.503528	0.297976
3	S3_6600279	6600279	G	A	0.459528	-0.010568	0.0157984	0.50354	0.297966
13	S13_25853972	25853972	G	A	0.259401	0.0123075	0.0183988	0.50354	0.297966
9	S9_27219636	27219636	G	A	0.31485	-0.0101657	0.015197	0.503544	0.297963
18	S18_6675195	6675195	A	G	0.0914595	-0.0180313	0.026956	0.503548	0.297959
5	S5_5692941	5692941	G	A	0.460484	0.0103017	0.0154008	0.503554	0.297954
13	S13_27677432	27677432	A	G	0.21638	0.0137902	0.0206163	0.50356	0.297949
9	S9_25826577	25826577	A	G	0.327597	-0.010642	0.0159099	0.503565	0.297944
3	S3_9098272	9098272	A	G	0.38464	0.0103317	0.015446	0.503566	0.297944
16	S16_20619889	20619889	G	A	0.315169	-0.0113241	0.0169298	0.503567	0.297943
14	S14_6615704	6615704	G	A	0.148821	-0.0149627	0.0223696	0.503568	0.297942
14	S14_2295877	2295877	A	G	0.0771192	0.0193031	0.0288588	0.503572	0.297938
16	S16_2532572	2532572	G	A	0.263544	-0.0111023	0.0165993	0.503595	0.297919
10	S10_19953999	19953999	A	G	0.343531	0.0110686	0.0165497	0.503616	0.2979
6	S6_22467613	22467613	G	A	0.342256	0.0106797	0.0159692	0.503644	0.297876
4	S4_26006585	26006585	A	G	0.207776	0.0101201	0.0151331	0.503664	0.297859
3	S3_26798988	26798988	A	G	0.0560867	-0.0228952	0.0342369	0.503669	0.297855
18	S18_9041832	9041832	A	G	0.338113	0.0111298	0.0166433	0.503674	0.29785
3	S3_2241112	2241112	A	G	0.0595921	-0.0223496	0.0334234	0.503699	0.297829
18	S18_6774511	6774511	A	G	0.266412	-0.0107717	0.0161089	0.503699	0.297829
6	S6_26700199	26700199	G	A	0.439771	-0.0101779	0.0152209	0.503701	0.297827
6	S6_19898163	19898163	A	G	0.0745698	-0.0197168	0.0294869	0.503711	0.297819
17	S17_22174734	22174734	G	A	0.304334	0.0117852	0.0176255	0.503722	0.297809
14	S14_20363691	20363691	G	A	0.136393	0.012391	0.0185317	0.503726	0.297806
14	S14_8883027	8883027	A	G	0.229764	0.0122994	0.0183947	0.503727	0.297805
12	S12_25685223	25685223	G	A	0.332377	0.0105373	0.0157596	0.503733	0.2978
11	S11_6165872	6165872	A	G	0.297323	-0.00957242	0.0143173	0.503755	0.297781
8	S8_4592071	4592071	A	G	0.340025	-0.0113666	0.0170008	0.503757	0.297779
6	S6_9857753	9857753	A	G	0.330769	0.0145254	0.0217261	0.503769	0.297769
5	S5_5707258	5707258	A	G	0.0595921	-0.0218974	0.0327527	0.503771	0.297767
10	S10_25931284	25931284	G	A	0.204589	0.0127264	0.0190376	0.503823	0.297722
17	S17_23292773	23292773	A	G	0.373805	-0.0106727	0.0159657	0.50383	0.297716
14	S14_8737035	8737035	A	G	0.0560867	-0.0203816	0.0304907	0.503846	0.297702
2	S2_2004303	2004303	G	A	0.0911409	-0.0182631	0.0273223	0.503858	0.297692
2	S2_16113315	16113315	A	G	0.322498	-0.0111679	0.016708	0.503869	0.297682
4	S4_21017171	21017171	G	A	0.107075	0.0163116	0.0244034	0.503869	0.297682
10	S10_20380879	20380879	G	A	0.0924156	0.0175662	0.0262807	0.503875	0.297677
17	S17_3303106	3303106	G	A	0.251753	-0.0114794	0.0171745	0.503878	0.297675
17	S17_17318063	17318063	A	G	0.188018	0.0159063	0.0237999	0.503918	0.29764
10	S10_23155062	23155062	A	G	0.0933716	0.0172576	0.0258246	0.503967	0.297598
10	S10_23155080	23155080	A	G	0.0933716	0.0172576	0.0258246	0.503967	0.297598
1	S1_24601543	24601543	A	G	0.2355	-0.0122006	0.0182575	0.503974	0.297592
1	S1_24601544	24601544	A	G	0.2355	-0.0122006	0.0182575	0.503974	0.297592
10	S10_19500813	19500813	G	A	0.456979	0.010055	0.0150471	0.503983	0.297584
7	S7_15152605	15152605	G	A	0.0701083	0.0188699	0.0282388	0.503989	0.297579
13	S13_23634891	23634891	A	G	0.140535	0.0155153	0.0232186	0.50399	0.297578
2	S2_32327757	32327757	A	G	0.320586	-0.0112646	0.0168576	0.503992	0.297576
10	S10_12988717	12988717	A	G	0.081262	-0.0170097	0.0254562	0.50401	0.297561
2	S2_30511601	30511601	A	G	0.0525813	-0.024767	0.0370685	0.504042	0.297533
2	S2_4612516	4612516	G	A	0.397387	-0.0105852	0.0158429	0.504048	0.297528
18	S18_4794985	4794985	A	G	0.0994264	-0.0173853	0.0260218	0.504067	0.297512
13	S13_8836012	8836012	A	G	0.16826	-0.013146	0.019677	0.504077	0.297503
4	S4_21017739	21017739	G	A	0.355322	0.00948617	0.0141992	0.504083	0.297498
14	S14_7285935	7285935	A	G	0.0516484	-0.0315572	0.04724	0.504121	0.297465
17	S17_24117085	24117085	A	G	0.344487	-0.0112091	0.0167798	0.504127	0.29746
18	S18_10519088	10519088	A	G	0.141491	0.0140774	0.0210742	0.504139	0.29745
10	S10_23303195	23303195	A	G	0.330465	-0.0095946	0.0143641	0.504161	0.297431
6	S6_24785199	24785199	A	G	0.355322	0.0105098	0.0157343	0.504163	0.297429
18	S18_13181604	13181604	A	G	0.477473	-0.0134577	0.0201489	0.504189	0.297407
4	S4_5849483	5849483	G	A	0.0860421	0.0172727	0.025861	0.504195	0.297401
15	S15_101796	101796	A	G	0.20905	0.0129219	0.019347	0.504197	0.2974
13	S13_27004946	27004946	G	A	0.270554	-0.0116133	0.0173885	0.504212	0.297387
13	S13_619307	619307	G	A	0.359465	-0.0114115	0.0170872	0.504237	0.297365
2	S2_10720714	10720714	G	A	0.318356	-0.0110338	0.0165227	0.504262	0.297344
5	S5_8209490	8209490	G	A	0.0565934	0.0298509	0.0447033	0.504289	0.297321
4	S4_26328349	26328349	A	G	0.249522	0.00962164	0.0144089	0.50429	0.29732
11	S11_23828154	23828154	A	G	0.270236	0.0119606	0.0179117	0.50429	0.29732
11	S11_23828182	23828182	A	G	0.270236	0.0119606	0.0179117	0.50429	0.29732
13	S13_25836104	25836104	A	G	0.33174	0.011089	0.016609	0.504356	0.297263
13	S13_28012516	28012516	G	A	0.365838	0.0114173	0.0171013	0.504371	0.29725
13	S13_28012532	28012532	G	A	0.365838	0.0114173	0.0171013	0.504371	0.29725
16	S16_25870773	25870773	A	G	0.10102	-0.0164844	0.0246911	0.504373	0.297248
5	S5_5156586	5156586	G	A	0.361377	0.0105181	0.0157548	0.504382	0.29724
9	S9_27007701	27007701	G	A	0.268324	-0.0119881	0.0179569	0.504387	0.297236
9	S9_26881946	26881946	A	G	0.114404	0.0158614	0.0237591	0.504394	0.29723
2	S2_3777767	3777767	A	G	0.213193	0.0127795	0.0191432	0.504406	0.29722
13	S13_2996570	2996570	A	G	0.485022	0.0101849	0.0152572	0.504425	0.297203
11	S11_6879978	6879978	G	A	0.479286	0.0101886	0.0152629	0.504428	0.297201
16	S16_1441499	1441499	G	A	0.466858	-0.00925219	0.0138602	0.504429	0.2972
11	S11_4813653	4813653	A	G	0.0873168	0.0183566	0.0274992	0.504433	0.297197
8	S8_28910952	28910952	G	A	0.132569	0.0161175	0.0241452	0.504438	0.297192
3	S3_28438271	28438271	A	G	0.164755	0.0135702	0.0203295	0.504444	0.297187
8	S8_13490304	13490304	A	G	0.136264	0.0197682	0.0296149	0.504447	0.297184
9	S9_25322839	25322839	A	G	0.436902	0.0098663	0.014781	0.504455	0.297178
11	S11_25520435	25520435	A	G	0.460166	-0.0104004	0.0155813	0.50446	0.297173
8	S8_4454937	4454937	G	A	0.494583	0.0115555	0.0173123	0.504472	0.297163
14	S14_16302196	16302196	A	G	0.333652	0.0137995	0.0206743	0.504473	0.297162
17	S17_23904800	23904800	A	G	0.0924156	-0.0177927	0.026657	0.504475	0.29716
15	S15_11892275	11892275	A	G	0.0648352	0.026028	0.038996	0.504482	0.297154
10	S10_498677	498677	A	G	0.0971957	0.0173469	0.0259906	0.504498	0.297141
6	S6_8288098	8288098	A	G	0.283301	0.0118034	0.0176855	0.504512	0.297128
3	S3_28666487	28666487	A	G	0.0911409	-0.0163458	0.0244916	0.504513	0.297128
9	S9_12665610	12665610	A	G	0.434353	-0.00959126	0.0143718	0.504538	0.297106
9	S9_12665614	12665614	A	G	0.434353	-0.00959126	0.0143718	0.504538	0.297106
9	S9_12665656	12665656	A	G	0.434353	-0.00959126	0.0143718	0.504538	0.297106
14	S14_3090430	3090430	A	G	0.318356	0.0125666	0.0188314	0.504566	0.297082
6	S6_12697614	12697614	G	A	0.242192	0.0122944	0.0184235	0.504568	0.29708
6	S6_12697626	12697626	G	A	0.242192	0.0122944	0.0184235	0.504568	0.29708
16	S16_22593767	22593767	A	G	0.165073	-0.0128999	0.0193318	0.504588	0.297063
3	S3_26864946	26864946	A	G	0.0876354	-0.0188761	0.028288	0.504591	0.29706
2	S2_14279538	14279538	A	G	0.250159	0.0127215	0.0190658	0.504616	0.297039
1	S1_19493795	19493795	A	G	0.29796	0.0119347	0.017887	0.504628	0.297029
12	S12_2135665	2135665	G	A	0.205226	-0.0129509	0.0194112	0.50465	0.29701
13	S13_3278861	3278861	A	G	0.157744	0.0141479	0.0212054	0.504654	0.297006
3	S3_26707086	26707086	G	A	0.456023	-0.0101199	0.0151687	0.504673	0.29699
12	S12_6045845	6045845	A	G	0.465264	0.0109211	0.0163698	0.504677	0.296986
6	S6_324448	324448	A	G	0.0799873	-0.019717	0.0295545	0.504682	0.296982
2	S2_28109854	28109854	G	A	0.323773	-0.0105152	0.0157617	0.504683	0.296981
4	S4_4011283	4011283	G	A	0.172084	-0.0133468	0.0200066	0.504695	0.296971
15	S15_876157	876157	A	G	0.383684	-0.00908539	0.0136194	0.504714	0.296955
7	S7_5071819	5071819	G	A	0.147865	0.0129268	0.0193794	0.504749	0.296925
13	S13_25163780	25163780	A	G	0.212556	-0.0140932	0.021129	0.504768	0.296908
13	S13_25163803	25163803	A	G	0.212556	-0.0140932	0.021129	0.504768	0.296908
4	S4_24477263	24477263	A	G	0.371256	-0.010127	0.0151839	0.504802	0.296879
13	S13_9508691	9508691	A	G	0.312938	0.0113407	0.0170041	0.504812	0.29687
13	S13_9508692	9508692	A	G	0.312938	0.0113407	0.0170041	0.504812	0.29687
13	S13_14667471	14667471	A	G	0.0586361	0.0233444	0.0350031	0.50482	0.296863
15	S15_9609288	9609288	A	G	0.212556	-0.0134941	0.0202342	0.504837	0.296849
4	S4_3898771	3898771	A	G	0.0521978	-0.0293308	0.0439811	0.504839	0.296847
2	S2_13490270	13490270	A	G	0.286488	0.0113347	0.0169964	0.504845	0.296842
6	S6_21688409	21688409	A	G	0.0834927	0.0192671	0.0288912	0.504845	0.296842
3	S3_13285409	13285409	A	G	0.052352	0.035016	0.0525092	0.504865	0.296825
6	S6_4509143	4509143	A	G	0.0618228	-0.0215973	0.0323884	0.504887	0.296806
13	S13_1375264	1375264	A	G	0.423837	0.0168123	0.0252144	0.504916	0.296781
13	S13_1375274	1375274	A	G	0.423837	0.0168123	0.0252144	0.504916	0.296781
16	S16_26184745	26184745	A	G	0.264818	0.0114307	0.0171438	0.504929	0.29677
6	S6_17474912	17474912	A	G	0.0790312	0.0190411	0.0285595	0.504952	0.29675
9	S9_29262849	29262849	G	A	0.3703	0.0106544	0.0159803	0.504952	0.29675
14	S14_7908285	7908285	A	G	0.130975	-0.0150318	0.0225465	0.504963	0.29674
3	S3_900253	900253	A	G	0.365385	0.0132325	0.0198487	0.504983	0.296723
2	S2_12204509	12204509	A	G	0.303378	-0.0126668	0.0190003	0.504986	0.296721
14	S14_23783581	23783581	G	A	0.216061	0.012158	0.0182372	0.504991	0.296716
2	S2_545451	545451	A	G	0.139579	-0.0149516	0.0224279	0.504996	0.296712
5	S5_5232497	5232497	G	A	0.453792	0.00982862	0.014744	0.505016	0.296695
1	S1_32618857	32618857	A	G	0.207138	-0.0126789	0.0190212	0.50505	0.296666
12	S12_3309966	3309966	G	A	0.489484	0.0112146	0.0168247	0.505056	0.29666
15	S15_5469776	5469776	A	G	0.229127	0.0129637	0.0194507	0.505096	0.296626
15	S15_6037565	6037565	A	G	0.313257	-0.01028	0.0154244	0.505107	0.296617
8	S8_28352647	28352647	A	G	0.161249	0.0135995	0.0204064	0.505134	0.296593
4	S4_293912	293912	A	G	0.229446	0.0111482	0.0167295	0.505166	0.296566
16	S16_27489594	27489594	A	G	0.095921	0.014369	0.021563	0.505173	0.29656
14	S14_19796902	19796902	A	G	0.359465	0.0148694	0.0223144	0.505183	0.296551
6	S6_25392269	25392269	A	G	0.108031	0.0151314	0.0227078	0.505186	0.296549
12	S12_7311827	7311827	A	G	0.142129	0.0148932	0.0223519	0.505217	0.296522
1	S1_30284225	30284225	A	G	0.229127	0.0123115	0.0184797	0.505271	0.296476
12	S12_31146387	31146387	G	A	0.0666029	-0.0202352	0.0303741	0.505283	0.296465
18	S18_5603879	5603879	A	G	0.106756	-0.0167178	0.025098	0.505345	0.296412
2	S2_15802129	15802129	A	G	0.23327	-0.0120265	0.0180556	0.505357	0.296402
4	S4_27297775	27297775	A	G	0.0825366	0.0198978	0.029873	0.505359	0.2964
4	S4_27297777	27297777	A	G	0.0825366	0.0198978	0.029873	0.505359	0.2964
1	S1_26152808	26152808	G	A	0.0630975	0.0216117	0.0324468	0.50537	0.296391
7	S7_17934411	17934411	A	G	0.193754	-0.012867	0.0193208	0.505433	0.296336
17	S17_22048253	22048253	G	A	0.434353	-0.00995643	0.0149511	0.505453	0.296319
4	S4_26682362	26682362	A	G	0.395156	0.00972609	0.0146055	0.505462	0.296311
4	S4_20576758	20576758	A	G	0.401211	0.0112	0.016819	0.505466	0.296308
3	S3_22210173	22210173	G	A	0.250797	-0.0121486	0.0182444	0.505489	0.296288
5	S5_7711153	7711153	A	G	0.0796686	0.0205495	0.0308612	0.505494	0.296284
15	S15_13023805	13023805	A	G	0.295092	-0.0119849	0.0179995	0.50551	0.29627
10	S10_515938	515938	A	G	0.270554	-0.0108854	0.0163487	0.50552	0.296262
5	S5_26501038	26501038	A	G	0.256851	0.00984415	0.0147849	0.505523	0.296259
2	S2_7821437	7821437	A	G	0.0506692	-0.0242934	0.0364864	0.505525	0.296257
3	S3_21436862	21436862	A	G	0.350542	0.0110893	0.0166556	0.505541	0.296244
3	S3_17922065	17922065	A	G	0.130338	-0.0158137	0.023752	0.505548	0.296238
5	S5_6884517	6884517	A	G	0.0643722	0.0220598	0.033135	0.505568	0.29622
14	S14_6798312	6798312	A	G	0.056044	-0.0283293	0.0425528	0.505575	0.296214
16	S16_15425652	15425652	G	A	0.409815	-0.0118706	0.0178318	0.505604	0.296189
18	S18_5310158	5310158	A	G	0.0885915	-0.0176726	0.0265499	0.505642	0.296157
17	S17_25566602	25566602	A	G	0.36775	0.0110652	0.0166236	0.505647	0.296153
14	S14_8212341	8212341	A	G	0.136393	-0.0128772	0.019346	0.50565	0.29615
18	S18_14737920	14737920	A	G	0.12967	0.019654	0.0295296	0.505687	0.296118
5	S5_26301752	26301752	A	G	0.343212	-0.0109615	0.0164698	0.505698	0.296109
15	S15_8223672	8223672	A	G	0.254621	0.011449	0.0172027	0.505707	0.296101
2	S2_14385917	14385917	A	G	0.444869	0.0104316	0.0156744	0.50572	0.29609
17	S17_25566621	25566621	A	G	0.368069	0.0110696	0.0166336	0.505732	0.29608
10	S10_10258690	10258690	G	A	0.178776	0.0134834	0.0202612	0.505745	0.296068
16	S16_5621585	5621585	G	A	0.293818	-0.0113346	0.0170332	0.505767	0.29605
13	S13_26677655	26677655	A	G	0.29318	-0.01198	0.0180036	0.505778	0.29604
13	S13_26677660	26677660	A	G	0.29318	-0.01198	0.0180036	0.505778	0.29604
13	S13_26677668	26677668	A	G	0.29318	-0.01198	0.0180036	0.505778	0.29604
6	S6_12406052	12406052	A	G	0.219248	-0.0124032	0.0186414	0.505821	0.296003
14	S14_12744157	12744157	A	G	0.103187	0.0250203	0.0376065	0.505846	0.295982
14	S14_12744159	12744159	A	G	0.103187	0.0250203	0.0376065	0.505846	0.295982
14	S14_12744160	12744160	A	G	0.103187	0.0250203	0.0376065	0.505846	0.295982
14	S14_12744161	12744161	A	G	0.103187	0.0250203	0.0376065	0.505846	0.295982
16	S16_24065049	24065049	A	G	0.266412	-0.0118916	0.0178753	0.505889	0.295945
2	S2_14963861	14963861	G	A	0.474825	-0.010506	0.0157926	0.50589	0.295944
18	S18_16984612	16984612	A	G	0.0570427	0.0201694	0.0303189	0.505896	0.295939
15	S15_1459861	1459861	A	G	0.265934	0.0152117	0.0228674	0.505913	0.295924
10	S10_25036219	25036219	A	G	0.413639	0.010969	0.0164896	0.505919	0.295919
11	S11_26801305	26801305	A	G	0.21638	0.0122434	0.0184057	0.505923	0.295916
4	S4_15096962	15096962	A	G	0.202198	-0.0176684	0.0265616	0.505931	0.295909
18	S18_5349347	5349347	A	G	0.133206	0.0155455	0.0233702	0.505933	0.295907
6	S6_21382484	21382484	A	G	0.421287	0.0108271	0.0162769	0.505934	0.295906
4	S4_28135728	28135728	A	G	0.0936902	0.0181037	0.0272176	0.505958	0.295886
13	S13_6342562	6342562	A	G	0.299873	0.0114822	0.0172634	0.505976	0.29587
1	S1_23214505	23214505	A	G	0.136393	0.0158332	0.0238056	0.505984	0.295863
9	S9_22864284	22864284	G	A	0.243786	-0.0119827	0.0180171	0.506004	0.295846
15	S15_10024083	10024083	A	G	0.103888	0.0175159	0.0263371	0.506009	0.295842
16	S16_24635872	24635872	A	G	0.346718	0.0109185	0.0164182	0.506035	0.295819
2	S2_5461822	5461822	A	G	0.331103	-0.0104367	0.0156944	0.506054	0.295803
6	S6_12408946	12408946	A	G	0.128744	0.0144037	0.0216601	0.506059	0.295799
5	S5_6645233	6645233	A	G	0.306565	-0.00997173	0.0149957	0.506067	0.295792
18	S18_2789610	2789610	A	G	0.201402	0.012408	0.0186594	0.506069	0.29579
14	S14_6100329	6100329	A	G	0.0510989	-0.0310981	0.0467666	0.506073	0.295787
18	S18_6969085	6969085	A	G	0.286488	-0.0112795	0.0169626	0.506074	0.295786
6	S6_15550540	15550540	A	G	0.282983	-0.012357	0.0185835	0.506085	0.295777
1	S1_2051625	2051625	G	A	0.2	0.0183987	0.0276709	0.506109	0.295756
6	S6_5358388	5358388	G	A	0.31485	0.00956792	0.0143902	0.506121	0.295746
11	S11_26305324	26305324	A	G	0.19471	0.0141826	0.0213314	0.506134	0.295734
7	S7_24175096	24175096	A	G	0.0771192	-0.0200328	0.0301305	0.506136	0.295733
1	S1_14923768	14923768	A	G	0.205226	-0.0107073	0.0161048	0.506145	0.295725
17	S17_18307453	18307453	A	G	0.0508346	0.0330903	0.0497722	0.506156	0.295716
17	S17_18307454	18307454	A	G	0.0508346	0.0330903	0.0497722	0.506156	0.295716
16	S16_23055464	23055464	G	A	0.198853	-0.0130356	0.0196074	0.506159	0.295713
18	S18_7134895	7134895	G	A	0.316125	0.0118194	0.0177784	0.506166	0.295707
10	S10_850860	850860	A	G	0.126514	0.0156879	0.023598	0.506182	0.295693
4	S4_26465316	26465316	A	G	0.202677	0.0116482	0.0175215	0.506183	0.295692
16	S16_23561974	23561974	A	G	0.420969	-0.0111853	0.016826	0.506201	0.295677
14	S14_7818843	7818843	A	G	0.104844	0.0176773	0.0265921	0.506207	0.295672
1	S1_30076314	30076314	A	G	0.228808	-0.0103868	0.0156251	0.506212	0.295668
8	S8_172041	172041	A	G	0.215105	0.0125139	0.0188254	0.506219	0.295662
4	S4_2079555	2079555	A	G	0.0838113	-0.0187437	0.0281973	0.506221	0.29566
7	S7_24528441	24528441	A	G	0.119503	0.0133462	0.0200783	0.506236	0.295647
5	S5_11416279	11416279	G	A	0.312938	0.0111073	0.016711	0.506261	0.295626
5	S5_1659895	1659895	A	G	0.083174	-0.0187141	0.0281566	0.506279	0.29561
10	S10_24658355	24658355	A	G	0.118228	0.0157336	0.0236723	0.506281	0.295608
5	S5_2515450	2515450	A	G	0.085086	-0.0186253	0.0280252	0.506311	0.295583
18	S18_592824	592824	A	G	0.0889101	-0.0184765	0.0278016	0.506316	0.295578
15	S15_7278889	7278889	G	A	0.2116	0.0132734	0.0199727	0.506323	0.295572
6	S6_4198586	4198586	G	A	0.110899	-0.0164881	0.0248104	0.506329	0.295567
14	S14_2201432	2201432	G	A	0.31485	-0.0111175	0.016731	0.50638	0.295523
3	S3_26964439	26964439	A	G	0.0569044	-0.0319493	0.0480828	0.506393	0.295512
3	S3_26964443	26964443	A	G	0.0569044	-0.0319493	0.0480828	0.506393	0.295512
3	S3_26964445	26964445	A	G	0.0569044	-0.0319493	0.0480828	0.506393	0.295512
3	S3_26964447	26964447	A	G	0.0569044	-0.0319493	0.0480828	0.506393	0.295512
3	S3_26964449	26964449	A	G	0.0569044	-0.0319493	0.0480828	0.506393	0.295512
1	S1_7096758	7096758	A	G	0.0914595	-0.0187399	0.0282039	0.506407	0.2955
1	S1_4357059	4357059	A	G	0.175908	0.0127824	0.0192391	0.506437	0.295475
1	S1_4357076	4357076	A	G	0.175908	0.0127824	0.0192391	0.506437	0.295475
8	S8_27627293	27627293	G	A	0.337912	-0.0137857	0.0207506	0.506464	0.295451
13	S13_16855032	16855032	G	A	0.12492	-0.0155178	0.0233586	0.50648	0.295438
8	S8_30545973	30545973	A	G	0.241236	-0.0121279	0.0182561	0.506486	0.295433
8	S8_30546013	30546013	A	G	0.241236	-0.0121279	0.0182561	0.506486	0.295433
16	S16_26074422	26074422	G	A	0.489484	-0.0101668	0.0153041	0.506486	0.295433
9	S9_5755268	5755268	A	G	0.0889101	-0.0186852	0.0281269	0.506488	0.295431
14	S14_10953021	10953021	A	G	0.108987	-0.0171504	0.0258181	0.506513	0.295409
9	S9_14336647	14336647	A	G	0.0752071	0.020309	0.0305734	0.506518	0.295405
8	S8_4077920	4077920	G	A	0.444232	0.0100339	0.0151058	0.506536	0.29539
15	S15_2426390	2426390	A	G	0.0911409	0.0181766	0.0273654	0.506552	0.295376
8	S8_5160784	5160784	A	G	0.378266	-0.0107246	0.0161476	0.506589	0.295344
8	S8_31097111	31097111	A	G	0.305927	0.0108426	0.0163253	0.506589	0.295344
17	S17_15075849	15075849	A	G	0.0997451	0.017428	0.0262413	0.506598	0.295337
11	S11_15053410	15053410	G	A	0.196941	-0.0124664	0.0187708	0.506602	0.295333
16	S16_17037629	17037629	A	G	0.168897	-0.0137609	0.0207199	0.506602	0.295333
3	S3_27847005	27847005	A	G	0.176864	-0.0139899	0.0210651	0.50661	0.295326
9	S9_27274343	27274343	A	G	0.104207	-0.0173431	0.0261167	0.506653	0.295289
2	S2_21036764	21036764	G	A	0.380178	-0.00988851	0.0148913	0.506662	0.295282
1	S1_24767068	24767068	A	G	0.253027	-0.0122479	0.0184446	0.506665	0.295279
9	S9_27620571	27620571	A	G	0.414595	-0.00943353	0.0142067	0.506679	0.295267
13	S13_18049957	18049957	A	G	0.184615	-0.0172227	0.0259385	0.506702	0.295247
10	S10_22081849	22081849	A	G	0.053856	0.0227954	0.0343315	0.506704	0.295246
15	S15_8278155	8278155	G	A	0.409815	-0.00964788	0.0145304	0.506705	0.295245
13	S13_27268168	27268168	A	G	0.115041	0.014926	0.0224804	0.506717	0.295235
11	S11_4954114	4954114	A	G	0.157744	0.0116009	0.0174726	0.506721	0.295231
16	S16_486503	486503	A	G	0.308795	0.0102598	0.0154526	0.506721	0.295231
16	S16_486534	486534	A	G	0.308795	0.0102598	0.0154526	0.506721	0.295231
9	S9_23256906	23256906	G	A	0.12492	-0.0106324	0.0160139	0.506724	0.295229
11	S11_5168385	5168385	A	G	0.0857234	0.018644	0.0280806	0.506725	0.295228
14	S14_7805179	7805179	A	G	0.413958	0.0107694	0.0162205	0.506729	0.295224
2	S2_978666	978666	A	G	0.145953	-0.0149281	0.0224871	0.506786	0.295175
15	S15_11979669	11979669	A	G	0.484066	-0.00867191	0.0130635	0.5068	0.295163
3	S3_28075493	28075493	A	G	0.053856	0.0230175	0.0346747	0.50681	0.295155
8	S8_26131981	26131981	A	G	0.427342	0.0106317	0.0160162	0.506812	0.295153
5	S5_20963216	20963216	G	A	0.405991	-0.0108301	0.0163171	0.506866	0.295107
2	S2_6703871	6703871	A	G	0.0991077	0.013467	0.020292	0.506909	0.29507
2	S2_6703882	6703882	A	G	0.0991077	0.013467	0.020292	0.506909	0.29507
3	S3_23863936	23863936	A	G	0.253027	-0.0116026	0.0174833	0.506923	0.295058
4	S4_17559182	17559182	A	G	0.307839	-0.0115779	0.0174463	0.506929	0.295053
15	S15_4006598	4006598	A	G	0.422527	-0.0133973	0.0201885	0.50694	0.295043
7	S7_10234242	10234242	A	G	0.316125	0.0102471	0.0154425	0.50697	0.295018
10	S10_24342789	24342789	A	G	0.197253	-0.0187484	0.0282549	0.506981	0.295008
10	S10_22972862	22972862	A	G	0.188655	0.013286	0.020023	0.506987	0.295003
11	S11_15276575	15276575	A	G	0.0707457	0.0185867	0.028012	0.506994	0.294997
12	S12_26198097	26198097	A	G	0.487572	0.00985062	0.0148459	0.506995	0.294996
18	S18_9256313	9256313	A	G	0.434353	-0.0103618	0.0156164	0.506998	0.294994
3	S3_5658723	5658723	A	G	0.3413	0.00956173	0.0144107	0.507	0.294992
8	S8_9890571	9890571	A	G	0.114085	0.0157606	0.0237598	0.507119	0.29489
12	S12_5577066	5577066	A	G	0.192798	-0.0130993	0.0197484	0.507131	0.29488
7	S7_19556141	19556141	G	A	0.228571	-0.016085	0.0242496	0.507133	0.294878
12	S12_14589467	14589467	A	G	0.0656469	-0.0213954	0.0322557	0.507136	0.294876
7	S7_112935	112935	A	G	0.387189	-0.010339	0.0155872	0.507138	0.294874
15	S15_12872679	12872679	G	A	0.237731	-0.0120472	0.0181626	0.507139	0.294873
3	S3_16657796	16657796	G	A	0.476737	-0.0107325	0.0161807	0.507144	0.294869
8	S8_10211236	10211236	A	G	0.106119	0.0157679	0.0237721	0.507144	0.294869
8	S8_10211237	10211237	A	G	0.106119	0.0157679	0.0237721	0.507144	0.294869
8	S8_10211259	10211259	A	G	0.106119	0.0157679	0.0237721	0.507144	0.294869
10	S10_14809480	14809480	A	G	0.194391	-0.0135194	0.0203826	0.507152	0.294862
16	S16_23329982	23329982	A	G	0.496495	0.0097273	0.014666	0.507167	0.294849
1	S1_33011913	33011913	A	G	0.287763	-0.0118936	0.0179322	0.507168	0.294848
1	S1_7666272	7666272	G	A	0.465902	0.0101552	0.0153124	0.507203	0.294818
18	S18_5992425	5992425	G	A	0.2645	-0.0116529	0.0175724	0.507245	0.294782
11	S11_2679640	2679640	A	G	0.474187	-0.01122	0.0169204	0.507265	0.294765
11	S11_26333474	26333474	A	G	0.191842	0.0141963	0.0214093	0.507274	0.294757
1	S1_17009723	17009723	G	A	0.465902	0.00901128	0.0135899	0.507276	0.294756
6	S6_21466985	21466985	A	G	0.144678	-0.0135388	0.020418	0.507279	0.294753
3	S3_10696499	10696499	G	A	0.103569	-0.0155697	0.0234816	0.507291	0.294743
10	S10_22068264	22068264	G	A	0.324092	0.0112269	0.0169319	0.507291	0.294743
18	S18_409179	409179	A	G	0.0780752	-0.0191276	0.0288477	0.507296	0.294739
13	S13_27855670	27855670	A	G	0.253665	-0.0124015	0.0187039	0.507305	0.294731
14	S14_5823680	5823680	A	G	0.0806246	-0.0155816	0.0235006	0.507312	0.294725
13	S13_1375076	1375076	A	G	0.3942	-0.0170801	0.0257615	0.507325	0.294714
1	S1_3070666	3070666	G	A	0.089011	-0.0241579	0.036437	0.507327	0.294712
2	S2_13585976	13585976	A	G	0.222753	0.0120196	0.0181298	0.507347	0.294695
16	S16_3690524	3690524	A	G	0.388783	0.0107143	0.0161617	0.507367	0.294678
2	S2_12224861	12224861	A	G	0.421606	0.0103205	0.0155688	0.507396	0.294653
2	S2_12224866	12224866	A	G	0.421606	0.0103205	0.0155688	0.507396	0.294653
14	S14_7366761	7366761	A	G	0.130019	0.0159626	0.0240801	0.507398	0.294651
12	S12_5936197	5936197	A	G	0.0637349	0.0218564	0.0329713	0.5074	0.29465
14	S14_22614341	22614341	A	G	0.385596	-0.0103774	0.0156554	0.507417	0.294635
4	S4_26203684	26203684	A	G	0.162205	-0.0154296	0.0232797	0.507463	0.294596
1	S1_5235159	5235159	G	A	0.384321	0.00964411	0.0145508	0.507464	0.294595
17	S17_23629442	23629442	A	G	0.0736138	-0.0194201	0.0293007	0.507468	0.294591
17	S17_23629443	23629443	A	G	0.0736138	-0.0194201	0.0293007	0.507468	0.294591
17	S17_23629445	23629445	A	G	0.0736138	-0.0194201	0.0293007	0.507468	0.294591
17	S17_23629446	23629446	A	G	0.0736138	-0.0194201	0.0293007	0.507468	0.294591
8	S8_3587031	3587031	A	G	0.170491	0.01143	0.0172462	0.507487	0.294575
15	S15_23208779	23208779	A	G	0.274697	0.0111377	0.0168052	0.507488	0.294574
15	S15_23208790	23208790	A	G	0.274697	0.0111377	0.0168052	0.507488	0.294574
3	S3_22096615	22096615	A	G	0.155832	0.0148144	0.0223528	0.50749	0.294573
16	S16_23330000	23330000	A	G	0.496176	0.00972684	0.0146765	0.507492	0.294571
8	S8_6868062	6868062	A	G	0.140854	0.0147332	0.0222305	0.507493	0.29457
14	S14_10550341	10550341	A	G	0.108349	-0.0164868	0.0248765	0.507494	0.294569
14	S14_10550372	10550372	A	G	0.108349	-0.0164868	0.0248765	0.507494	0.294569
15	S15_19884372	19884372	A	G	0.0854047	0.0188872	0.0284997	0.507512	0.294554
1	S1_25950653	25950653	G	A	0.323773	0.0112921	0.0170396	0.507525	0.294543
6	S6_22997577	22997577	A	G	0.1058	-0.0169698	0.0256078	0.507535	0.294534
6	S6_22997602	22997602	A	G	0.1058	-0.0169698	0.0256078	0.507535	0.294534
17	S17_8611860	8611860	A	G	0.44232	0.0107749	0.0162598	0.507539	0.294531
13	S13_23744307	23744307	G	A	0.140535	-0.0157172	0.0237194	0.507565	0.294508
14	S14_5687515	5687515	A	G	0.0528999	0.023453	0.0353938	0.507566	0.294507
15	S15_10623984	10623984	A	G	0.16348	-0.012022	0.0181442	0.507597	0.294481
6	S6_23583610	23583610	G	A	0.0828553	0.0185558	0.0280054	0.507601	0.294478
16	S16_1301037	1301037	A	G	0.275016	-0.0115525	0.0174374	0.507642	0.294442
4	S4_23697930	23697930	A	G	0.470682	-0.00899683	0.0135805	0.507663	0.294424
1	S1_31638485	31638485	A	G	0.135118	-0.015108	0.0228061	0.507681	0.294409
16	S16_4342641	4342641	G	A	0.453474	-0.0104976	0.0158467	0.507685	0.294406
14	S14_7473146	7473146	A	G	0.182919	-0.0133092	0.0200914	0.507694	0.294398
13	S13_20367158	20367158	G	A	0.152964	-0.0136488	0.0206048	0.507709	0.294385
2	S2_1423975	1423975	G	A	0.0642857	0.0264481	0.0399273	0.507711	0.294383
15	S15_15807617	15807617	G	A	0.312088	-0.0143481	0.0216621	0.507742	0.294357
2	S2_7379981	7379981	A	G	0.375717	-0.0102636	0.0154955	0.507744	0.294355
6	S6_24709495	24709495	A	G	0.139579	0.0154705	0.0233578	0.507763	0.294339
3	S3_3223961	3223961	A	G	0.0949649	-0.0183092	0.0276443	0.50777	0.294333
1	S1_875146	875146	A	G	0.145953	0.0116673	0.0176161	0.507774	0.29433
1	S1_875175	875175	A	G	0.145953	0.0116673	0.0176161	0.507774	0.29433
1	S1_875176	875176	A	G	0.145953	0.0116673	0.0176161	0.507774	0.29433
9	S9_26710241	26710241	A	G	0.177183	0.0123337	0.0186228	0.507786	0.294319
5	S5_21535452	21535452	G	A	0.243786	-0.0120244	0.018156	0.507792	0.294314
5	S5_7201587	7201587	A	G	0.306883	-0.0109962	0.0166039	0.5078	0.294307
17	S17_21293434	21293434	A	G	0.280433	0.0112707	0.0170185	0.507803	0.294305
2	S2_12774557	12774557	G	A	0.458891	0.010288	0.0155347	0.507804	0.294304
15	S15_9927847	9927847	A	G	0.347674	0.0113415	0.0171261	0.507821	0.294289
10	S10_24346974	24346974	G	A	0.413736	0.0146744	0.022159	0.507823	0.294288
11	S11_5496917	5496917	A	G	0.0637349	0.0200732	0.0303117	0.507827	0.294284
3	S3_8166272	8166272	A	G	0.133206	0.0151582	0.0228902	0.507835	0.294277
3	S3_8004745	8004745	A	G	0.0967033	-0.022251	0.0336014	0.50784	0.294273
16	S16_2204806	2204806	G	A	0.35341	-0.0106145	0.0160291	0.507842	0.294271
14	S14_11580247	11580247	A	G	0.389739	0.00968424	0.0146244	0.507844	0.29427
4	S4_26308275	26308275	A	G	0.147228	-0.0131503	0.0198589	0.507849	0.294265
4	S4_26308305	26308305	A	G	0.147228	-0.0131503	0.0198589	0.507849	0.294265
6	S6_22112773	22112773	G	A	0.444232	0.0112518	0.016992	0.507853	0.294262
5	S5_6844726	6844726	A	G	0.0634162	0.0220475	0.0332966	0.507872	0.294246
2	S2_3543870	3543870	A	G	0.345443	-0.0116585	0.0176072	0.507879	0.29424
4	S4_24827721	24827721	A	G	0.154557	0.0124966	0.018873	0.50788	0.294239
14	S14_479930	479930	G	A	0.420331	-0.0117436	0.0177362	0.507892	0.294229
4	S4_26248588	26248588	A	G	0.186106	0.012841	0.0193941	0.5079	0.294222
4	S4_26248604	26248604	A	G	0.186106	0.012841	0.0193941	0.5079	0.294222
9	S9_10057869	10057869	A	G	0.131931	0.0154113	0.0232765	0.50791	0.294213
18	S18_488358	488358	A	G	0.124602	-0.0156862	0.0236918	0.50791	0.294213
15	S15_10509978	10509978	A	G	0.419694	0.0104659	0.0158074	0.507912	0.294212
3	S3_24287019	24287019	A	G	0.0519439	-0.0241054	0.0364122	0.507961	0.29417
8	S8_4441007	4441007	A	G	0.340659	-0.0119425	0.0180404	0.507979	0.294154
4	S4_22006526	22006526	G	A	0.481198	0.0103762	0.0156751	0.508003	0.294134
10	S10_109857	109857	A	G	0.12492	0.0156561	0.0236519	0.50801	0.294128
9	S9_26578621	26578621	A	G	0.0662843	0.0215069	0.0324908	0.508011	0.294127
11	S11_20914315	20914315	A	G	0.307521	0.0118481	0.0179007	0.508048	0.294095
11	S11_23238187	23238187	A	G	0.359146	-0.0112354	0.0169755	0.508061	0.294084
9	S9_27281934	27281934	G	A	0.426705	-0.0108015	0.0163207	0.508079	0.294069
17	S17_20720184	20720184	A	G	0.263225	-0.0106723	0.0161274	0.50813	0.294025
12	S12_2843220	2843220	A	G	0.0707457	0.0167941	0.0253787	0.508136	0.29402
12	S12_22769825	22769825	A	G	0.499681	0.0101672	0.0153649	0.508153	0.294006
4	S4_15186927	15186927	A	G	0.445055	0.0112748	0.0170392	0.508164	0.293996
9	S9_29042421	29042421	A	G	0.0739324	-0.0193714	0.0292766	0.508185	0.293978
10	S10_19978569	19978569	A	G	0.340982	-0.00900832	0.0136151	0.508202	0.293964
14	S14_2847204	2847204	A	G	0.172403	-0.0126545	0.019126	0.508203	0.293963
14	S14_12044595	12044595	A	G	0.0761632	0.0179481	0.027127	0.508207	0.293959
15	S15_4790166	4790166	G	A	0.444869	-0.0109885	0.0166082	0.508207	0.293959
15	S15_2642129	2642129	G	A	0.433716	-0.0105165	0.0158949	0.508213	0.293954
2	S2_8406090	8406090	A	G	0.356915	0.0111435	0.0168428	0.508215	0.293953
11	S11_10410006	10410006	G	A	0.474725	-0.0125738	0.0190051	0.508227	0.293942
6	S6_23907861	23907861	A	G	0.0933716	-0.0176969	0.0267488	0.508229	0.293941
5	S5_8211956	8211956	A	G	0.056044	0.0249407	0.0376987	0.508241	0.29393
14	S14_6070369	6070369	A	G	0.0656469	0.0210806	0.0318642	0.508242	0.293929
8	S8_26783280	26783280	A	G	0.206044	-0.0166458	0.0251633	0.508284	0.293894
1	S1_25020939	25020939	A	G	0.255258	-0.0121358	0.0183457	0.508286	0.293892
8	S8_28019550	28019550	G	A	0.433397	0.0106754	0.0161381	0.508291	0.293888
7	S7_3064522	3064522	G	A	0.0620879	-0.0275216	0.0416052	0.508296	0.293883
17	S17_5126745	5126745	A	G	0.341938	-0.00921246	0.0139298	0.508387	0.293806
9	S9_26156147	26156147	A	G	0.409178	0.0103347	0.015627	0.508397	0.293797
18	S18_7420265	7420265	A	G	0.306246	-0.0108323	0.0163795	0.508402	0.293793
7	S7_5542621	5542621	A	G	0.289994	-0.0114427	0.017303	0.508411	0.293785
10	S10_408518	408518	A	G	0.126514	0.0149683	0.0226343	0.508413	0.293783
10	S10_408543	408543	A	G	0.126514	0.0149683	0.0226343	0.508413	0.293783
10	S10_408546	408546	A	G	0.126514	0.0149683	0.0226343	0.508413	0.293783
14	S14_2952895	2952895	A	G	0.301785	-0.0116869	0.0176724	0.508414	0.293782
10	S10_5149365	5149365	A	G	0.261632	0.011743	0.0177573	0.508417	0.29378
15	S15_3357961	3357961	A	G	0.31007	-0.0104803	0.0158487	0.508437	0.293763
15	S15_3357966	3357966	A	G	0.31007	-0.0104803	0.0158487	0.508437	0.293763
7	S7_13399037	13399037	A	G	0.494583	0.00886036	0.0133994	0.508451	0.293751
15	S15_13576908	13576908	A	G	0.265456	-0.0107343	0.0162334	0.508452	0.29375
15	S15_13576915	13576915	G	A	0.265456	-0.0107343	0.0162334	0.508452	0.29375
1	S1_31453758	31453758	G	A	0.157106	0.0124505	0.0188288	0.508455	0.293747
5	S5_25714516	25714516	A	G	0.484704	0.00948022	0.0143372	0.508465	0.293739
5	S5_24385834	24385834	A	G	0.452518	0.0110428	0.0167017	0.5085	0.293709
2	S2_9716588	9716588	A	G	0.176546	-0.013398	0.0202641	0.508502	0.293707
4	S4_23070292	23070292	A	G	0.163799	0.0149511	0.022613	0.508502	0.293707
11	S11_4379650	4379650	G	A	0.414277	-0.0111128	0.0168078	0.508504	0.293706
10	S10_23434988	23434988	G	A	0.294774	-0.0113514	0.0171689	0.508509	0.293701
10	S10_23434998	23434998	G	A	0.294774	-0.0113514	0.0171689	0.508509	0.293701
10	S10_23435010	23435010	G	A	0.294774	-0.0113514	0.0171689	0.508509	0.293701
1	S1_2038529	2038529	A	G	0.185468	-0.0119644	0.0180964	0.508515	0.293696
8	S8_23700130	23700130	A	G	0.106593	-0.0215592	0.0326094	0.508526	0.293687
18	S18_3863975	3863975	A	G	0.199451	-0.0155078	0.0234569	0.508536	0.293678
1	S1_22999458	22999458	A	G	0.261313	0.0123659	0.0187049	0.508547	0.293669
10	S10_14566054	14566054	A	G	0.21638	-0.0119431	0.0180665	0.508572	0.293648
9	S9_5426407	5426407	A	G	0.334927	0.0103907	0.0157184	0.508577	0.293643
9	S9_5426440	5426440	A	G	0.334927	0.0103907	0.0157184	0.508577	0.293643
18	S18_7436425	7436425	A	G	0.406947	0.0111627	0.0168865	0.508586	0.293636
11	S11_26180970	26180970	A	G	0.45666	-0.00995436	0.0150592	0.508603	0.293621
9	S9_27259025	27259025	G	A	0.494901	-0.0104298	0.015779	0.508619	0.293607
6	S6_17251373	17251373	A	G	0.199451	-0.0188225	0.0284787	0.508655	0.293577
9	S9_29016901	29016901	A	G	0.0755258	-0.01923	0.0290961	0.508667	0.293566
1	S1_24681175	24681175	A	G	0.233516	-0.0140494	0.0212592	0.5087	0.293538
16	S16_24410960	24410960	G	A	0.451562	0.0100152	0.015155	0.508708	0.293531
3	S3_9709449	9709449	A	G	0.230402	0.0111383	0.0168546	0.50871	0.29353
3	S3_455589	455589	G	A	0.344806	-0.0112573	0.0170347	0.508711	0.293529
14	S14_6213782	6213782	A	G	0.221479	0.0117884	0.017841	0.508772	0.293477
17	S17_21305539	21305539	A	G	0.17559	-0.0137696	0.0208402	0.508789	0.293462
16	S16_24469191	24469191	A	G	0.0532186	-0.022793	0.0344976	0.508798	0.293455
16	S16_24469194	24469194	A	G	0.0532186	-0.022793	0.0344976	0.508798	0.293455
4	S4_9289688	9289688	A	G	0.0624602	-0.0215134	0.032561	0.508799	0.293454
14	S14_866135	866135	A	G	0.26673	-0.00980843	0.0148453	0.508799	0.293454
6	S6_1956818	1956818	G	A	0.0637349	0.0174566	0.0264222	0.508817	0.293438
4	S4_24199914	24199914	A	G	0.161538	-0.0188765	0.0285715	0.50882	0.293436
9	S9_24652919	24652919	A	G	0.347355	0.010806	0.016356	0.508821	0.293435
3	S3_3938207	3938207	A	G	0.212237	0.0104207	0.015774	0.508854	0.293407
1	S1_3468183	3468183	A	G	0.0879541	-0.0188227	0.0284929	0.508861	0.293401
10	S10_4896652	4896652	G	A	0.275972	0.0127545	0.019307	0.508861	0.293401
18	S18_8099299	8099299	G	A	0.371893	-0.0107875	0.0163304	0.508884	0.293381
15	S15_3271593	3271593	G	A	0.422881	0.0102401	0.0155018	0.508885	0.29338
1	S1_16913933	16913933	A	G	0.0565934	-0.029271	0.0443121	0.508891	0.293375
15	S15_5918113	5918113	A	G	0.401848	0.00875127	0.013249	0.508917	0.293353
5	S5_6844729	6844729	A	G	0.306883	-0.0109478	0.0165745	0.50892	0.29335
9	S9_27568800	27568800	A	G	0.314532	-0.0102449	0.0155107	0.508931	0.293341
9	S9_27568830	27568830	A	G	0.314532	-0.0102449	0.0155107	0.508931	0.293341
18	S18_7825572	7825572	A	G	0.302741	0.0108802	0.0164735	0.508956	0.29332
4	S4_25399099	25399099	A	G	0.189611	0.0128366	0.0194358	0.508957	0.293319
8	S8_4763218	4763218	A	G	0.116316	-0.0161311	0.0244248	0.508972	0.293306
8	S8_24343610	24343610	A	G	0.344168	-0.0106307	0.0160965	0.508972	0.293306
14	S14_6036188	6036188	A	G	0.0528999	0.0235792	0.0357032	0.508983	0.293297
8	S8_25949775	25949775	A	G	0.22594	-0.0118186	0.0178957	0.508987	0.293293
8	S8_25949776	25949776	A	G	0.22594	-0.0118186	0.0178957	0.508987	0.293293
4	S4_23356031	23356031	A	G	0.0771192	0.0190573	0.0288569	0.508994	0.293287
3	S3_27404667	27404667	A	G	0.0924156	-0.0180516	0.0273343	0.508997	0.293285
15	S15_23320505	23320505	A	G	0.47833	0.0103176	0.0156238	0.509012	0.293272
13	S13_13365759	13365759	A	G	0.12492	0.0161016	0.0243826	0.509015	0.293269
1	S1_15732425	15732425	A	G	0.469089	-0.0110094	0.0166719	0.509024	0.293262
5	S5_5984781	5984781	A	G	0.298917	-0.00978736	0.0148214	0.509028	0.293258
18	S18_9429334	9429334	A	G	0.20905	-0.012476	0.0188957	0.50909	0.293205
14	S14_4126981	4126981	A	G	0.279159	0.0126146	0.0191064	0.509106	0.293192
8	S8_24901800	24901800	A	G	0.337476	-0.011016	0.0166859	0.509126	0.293175
3	S3_6473271	6473271	A	G	0.318674	-0.0111057	0.016822	0.509132	0.29317
1	S1_33606729	33606729	A	G	0.0532186	0.0232701	0.0352482	0.50914	0.293163
2	S2_6240781	6240781	G	A	0.098789	0.014993	0.0227109	0.509147	0.293157
15	S15_770209	770209	G	A	0.398662	0.00878399	0.0133062	0.509162	0.293144
15	S15_770244	770244	G	A	0.398662	0.00878399	0.0133062	0.509162	0.293144
15	S15_770263	770263	G	A	0.398662	0.00878399	0.0133062	0.509162	0.293144
15	S15_770265	770265	G	A	0.398662	0.00878399	0.0133062	0.509162	0.293144
6	S6_19452321	19452321	A	G	0.228489	0.0130365	0.0197481	0.509164	0.293142
8	S8_27840118	27840118	A	G	0.145315	0.0146466	0.0221881	0.509183	0.293126
4	S4_26165218	26165218	A	G	0.208732	0.011988	0.0181617	0.50921	0.293103
9	S9_1569047	1569047	A	G	0.422562	-0.00925545	0.0140223	0.50922	0.293095
2	S2_15510990	15510990	A	G	0.37253	-0.0112292	0.017014	0.509254	0.293066
4	S4_25937068	25937068	A	G	0.410453	-0.00988153	0.0149723	0.509262	0.293059
4	S4_25937086	25937086	A	G	0.410453	-0.00988153	0.0149723	0.509262	0.293059
16	S16_8991638	8991638	G	A	0.158242	-0.0168455	0.0255242	0.509264	0.293057
3	S3_745904	745904	A	G	0.465264	-0.0101853	0.0154341	0.509306	0.293021
10	S10_23473538	23473538	G	A	0.439771	-0.00866972	0.0131377	0.509311	0.293017
9	S9_5564201	5564201	G	A	0.472275	-0.010296	0.0156021	0.509312	0.293016
7	S7_5033156	5033156	A	G	0.0662843	-0.0207345	0.0314219	0.509335	0.292996
9	S9_29015046	29015046	A	G	0.0745698	-0.0193213	0.0292808	0.509342	0.292991
8	S8_27773986	27773986	A	G	0.428936	-0.0103476	0.0156816	0.509344	0.292989
7	S7_551620	551620	A	G	0.425749	0.010741	0.0162783	0.50936	0.292975
13	S13_15841040	15841040	A	G	0.067559	0.0202642	0.0307109	0.50936	0.292975
13	S13_1361106	1361106	A	G	0.100382	0.0178708	0.0270842	0.509366	0.29297
10	S10_8226510	8226510	G	A	0.433078	-0.00843904	0.0127898	0.509367	0.292969
10	S10_8226525	8226525	G	A	0.433078	-0.00843904	0.0127898	0.509367	0.292969
16	S16_6959440	6959440	A	G	0.0984704	0.017796	0.0269717	0.509381	0.292957
18	S18_4928964	4928964	A	G	0.0936902	-0.0175867	0.0266563	0.509408	0.292934
1	S1_20040940	20040940	G	A	0.232314	-0.0122699	0.0185976	0.509409	0.292933
14	S14_5343255	5343255	G	A	0.362088	0.012763	0.0193457	0.509423	0.292921
14	S14_7789532	7789532	A	G	0.0527473	-0.0306011	0.0463845	0.509429	0.292916
14	S14_7908167	7908167	A	G	0.0527473	-0.0306011	0.0463845	0.509429	0.292916
14	S14_8016178	8016178	A	G	0.0527473	-0.0306011	0.0463845	0.509429	0.292916
14	S14_8025490	8025490	A	G	0.0527473	-0.0306011	0.0463845	0.509429	0.292916
14	S14_8376312	8376312	A	G	0.0527473	-0.0306011	0.0463845	0.509429	0.292916
14	S14_8468889	8468889	A	G	0.0527473	-0.0306011	0.0463845	0.509429	0.292916
14	S14_8554492	8554492	A	G	0.0527473	-0.0306011	0.0463845	0.509429	0.292916
14	S14_8656092	8656092	A	G	0.0527473	-0.0306011	0.0463845	0.509429	0.292916
14	S14_8701815	8701815	A	G	0.0527473	-0.0306011	0.0463845	0.509429	0.292916
14	S14_8701828	8701828	A	G	0.0527473	-0.0306011	0.0463845	0.509429	0.292916
14	S14_8701861	8701861	A	G	0.0527473	-0.0306011	0.0463845	0.509429	0.292916
14	S14_8831084	8831084	A	G	0.0527473	-0.0306011	0.0463845	0.509429	0.292916
17	S17_21295030	21295030	A	G	0.185787	-0.0138248	0.0209556	0.509434	0.292912
6	S6_22121331	22121331	A	G	0.167623	0.0115576	0.01752	0.509461	0.292889
8	S8_26346263	26346263	A	G	0.278203	0.0106647	0.0161684	0.509511	0.292846
8	S8_26346299	26346299	A	G	0.278203	0.0106647	0.0161684	0.509511	0.292846
10	S10_1508397	1508397	A	G	0.126832	0.0147957	0.0224313	0.509511	0.292846
10	S10_1508437	1508437	A	G	0.126832	0.0147957	0.0224313	0.509511	0.292846
5	S5_7933382	7933382	A	G	0.388145	-0.0110918	0.0168163	0.509517	0.292841
8	S8_15565331	15565331	G	A	0.294136	-0.0111284	0.0168717	0.509518	0.29284
3	S3_21388259	21388259	G	A	0.248566	-0.0117871	0.0178713	0.509542	0.29282
3	S3_21388262	21388262	G	A	0.248566	-0.0117871	0.0178713	0.509542	0.29282
1	S1_14815374	14815374	A	G	0.0752071	-0.0198889	0.0301573	0.50957	0.292796
6	S6_2717821	2717821	A	G	0.202996	-0.0121773	0.018465	0.509586	0.292783
1	S1_2073352	2073352	A	G	0.137349	0.0153983	0.0233499	0.5096	0.292771
4	S4_27448128	27448128	G	A	0.104844	-0.0171172	0.0259565	0.509602	0.292769
18	S18_1086354	1086354	A	G	0.309751	-0.0103347	0.0156726	0.509633	0.292742
15	S15_10623996	10623996	A	G	0.162843	-0.0119776	0.0181651	0.509656	0.292723
11	S11_7922310	7922310	A	G	0.319312	0.00965518	0.0146441	0.509689	0.292695
16	S16_650138	650138	G	A	0.398662	-0.00970215	0.014716	0.509707	0.292679
12	S12_6510397	6510397	G	A	0.155513	-0.0146017	0.0221483	0.509723	0.292666
9	S9_26594857	26594857	A	G	0.291268	0.011801	0.0179007	0.509735	0.292656
4	S4_26320490	26320490	A	G	0.469407	-0.00926495	0.0140541	0.509746	0.292646
3	S3_17869610	17869610	A	G	0.0943276	-0.018254	0.0276917	0.509776	0.292621
2	S2_14460313	14460313	G	A	0.101657	0.0165971	0.0251789	0.509788	0.29261
15	S15_12837345	12837345	A	G	0.26195	0.0113236	0.0171789	0.509795	0.292604
9	S9_6198375	6198375	A	G	0.184194	0.0104487	0.0158521	0.509808	0.292593
1	S1_22433165	22433165	A	G	0.184194	-0.0156076	0.0236789	0.509811	0.292591
1	S1_23169850	23169850	A	G	0.113129	0.016564	0.0251303	0.509816	0.292587
4	S4_10627083	10627083	A	G	0.154238	0.0146066	0.0221609	0.50982	0.292583
5	S5_5219918	5219918	G	A	0.362088	-0.0128588	0.0195091	0.509821	0.292582
17	S17_2182541	2182541	A	G	0.114723	-0.0126652	0.0192154	0.509821	0.292582
10	S10_786314	786314	A	G	0.222116	0.0122095	0.0185243	0.509826	0.292578
15	S15_1691348	1691348	A	G	0.37508	-0.00984542	0.0149388	0.509864	0.292546
2	S2_20190247	20190247	A	G	0.155832	0.0139161	0.0211158	0.509872	0.292539
16	S16_20556501	20556501	G	A	0.294774	-0.00978413	0.0148463	0.509877	0.292535
14	S14_3861506	3861506	A	G	0.164117	0.0141015	0.0213993	0.509914	0.292503
15	S15_1019225	1019225	A	G	0.314213	-0.00959067	0.0145544	0.509927	0.292492
17	S17_3297705	3297705	G	A	0.253983	-0.0111961	0.0169909	0.509928	0.292491
1	S1_15135421	15135421	A	G	0.481868	-0.0125491	0.0190452	0.509953	0.29247
3	S3_8983321	8983321	A	G	0.105163	-0.017181	0.0260753	0.50996	0.292464
3	S3_8983418	8983418	A	G	0.105163	-0.017181	0.0260753	0.50996	0.292464
11	S11_13982440	13982440	G	A	0.462637	-0.012242	0.0185802	0.509976	0.29245
10	S10_23409467	23409467	A	G	0.317718	-0.0117235	0.0177937	0.509989	0.292439
2	S2_6624176	6624176	A	G	0.0630975	0.0210894	0.0320114	0.510018	0.292414
16	S16_5822514	5822514	A	G	0.0538695	-0.0312842	0.0474867	0.510025	0.292409
16	S16_5822515	5822515	A	G	0.0538695	-0.0312842	0.0474867	0.510025	0.292409
1	S1_34439570	34439570	A	G	0.118228	0.0159784	0.0242542	0.510032	0.292403
7	S7_22820601	22820601	A	G	0.0570427	0.0218905	0.0332287	0.510036	0.292399
8	S8_25765742	25765742	A	G	0.195985	0.0129735	0.019694	0.510053	0.292385
5	S5_9186616	9186616	A	G	0.292862	-0.0103956	0.0157812	0.510065	0.292374
5	S5_9186620	9186620	A	G	0.292862	-0.0103956	0.0157812	0.510065	0.292374
14	S14_6257938	6257938	A	G	0.245061	-0.00982466	0.0149154	0.510092	0.292351
7	S7_11478251	11478251	A	G	0.254945	-0.0146876	0.0222983	0.510095	0.292349
10	S10_24781995	24781995	A	G	0.357553	0.0113796	0.0172769	0.510113	0.292334
14	S14_10895072	10895072	A	G	0.0583174	0.0240581	0.0365257	0.510113	0.292334
8	S8_28007115	28007115	A	G	0.178776	0.0130607	0.0198296	0.510123	0.292325
6	S6_22584798	22584798	A	G	0.106756	-0.016688	0.025337	0.510125	0.292323
6	S6_22584809	22584809	A	G	0.106756	-0.016688	0.025337	0.510125	0.292323
10	S10_3290800	3290800	A	G	0.253983	0.0110537	0.0167827	0.51013	0.292319
10	S10_3290805	3290805	A	G	0.253983	0.0110537	0.0167827	0.51013	0.292319
17	S17_3366582	3366582	A	G	0.129063	-0.0148258	0.0225101	0.510132	0.292317
8	S8_30817529	30817529	A	G	0.160931	-0.014131	0.0214557	0.510146	0.292306
3	S3_26476011	26476011	A	G	0.0863607	-0.0187315	0.0284414	0.510151	0.292301
3	S3_7116652	7116652	A	G	0.111536	0.0168602	0.0256	0.510152	0.2923
2	S2_3471636	3471636	A	G	0.347036	-0.011593	0.0176027	0.510157	0.292296
2	S2_3471657	3471657	A	G	0.347036	-0.011593	0.0176027	0.510157	0.292296
10	S10_20557237	20557237	A	G	0.184831	-0.0111733	0.0169659	0.51017	0.292285
6	S6_22467611	22467611	G	A	0.343531	0.0104769	0.0159087	0.510176	0.29228
11	S11_649293	649293	G	A	0.165073	-0.0139005	0.0211078	0.510187	0.292271
11	S11_649332	649332	G	A	0.165073	-0.0139005	0.0211078	0.510187	0.292271
17	S17_14725653	14725653	G	A	0.183875	0.0145999	0.0221708	0.510202	0.292258
4	S4_25399286	25399286	A	G	0.188974	0.012836	0.0194924	0.510209	0.292252
15	S15_145157	145157	A	G	0.219885	0.0119164	0.018096	0.510209	0.292252
16	S16_2195734	2195734	A	G	0.187062	-0.0125763	0.0190997	0.510244	0.292222
1	S1_3625741	3625741	A	G	0.270236	-0.0101575	0.0154266	0.510254	0.292214
6	S6_26856998	26856998	A	G	0.0503505	-0.0241026	0.0366059	0.51026	0.292208
11	S11_1301534	1301534	A	G	0.201083	0.0126715	0.0192451	0.510263	0.292206
3	S3_22781370	22781370	G	A	0.210962	-0.0112086	0.0170241	0.510283	0.292189
4	S4_426930	426930	A	G	0.223072	-0.011537	0.017523	0.510286	0.292186
10	S10_20401224	20401224	A	G	0.0634162	-0.0175205	0.0266121	0.510303	0.292172
10	S10_20401225	20401225	A	G	0.0634162	-0.0175205	0.0266121	0.510303	0.292172
10	S10_20401227	20401227	A	G	0.0634162	-0.0175205	0.0266121	0.510303	0.292172
10	S10_20401228	20401228	A	G	0.0634162	-0.0175205	0.0266121	0.510303	0.292172
10	S10_20401229	20401229	A	G	0.0634162	-0.0175205	0.0266121	0.510303	0.292172
10	S10_20401231	20401231	A	G	0.0634162	-0.0175205	0.0266121	0.510303	0.292172
8	S8_22773696	22773696	A	G	0.225621	-0.0113772	0.0172811	0.510306	0.292169
13	S13_10381195	10381195	A	G	0.223077	0.0150121	0.0228024	0.510308	0.292168
6	S6_10378119	10378119	G	A	0.0769231	-0.0218103	0.0331285	0.510311	0.292165
14	S14_1675803	1675803	G	A	0.144997	0.0150336	0.0228352	0.510312	0.292164
18	S18_2940606	2940606	A	G	0.0630975	-0.0199806	0.0303507	0.510328	0.292151
18	S18_2940609	2940609	A	G	0.0630975	-0.0199806	0.0303507	0.510328	0.292151
11	S11_691082	691082	G	A	0.177183	-0.0141739	0.0215303	0.510331	0.292148
2	S2_3932656	3932656	A	G	0.203633	0.0127681	0.0193951	0.510334	0.292145
9	S9_28099113	28099113	A	G	0.116953	0.0165397	0.0251245	0.510339	0.292141
11	S11_26225455	26225455	G	A	0.396431	0.00972649	0.0147757	0.510361	0.292123
2	S2_12914420	12914420	A	G	0.102294	-0.0172174	0.0261554	0.510362	0.292122
18	S18_2703743	2703743	A	G	0.0630975	-0.0212842	0.0323339	0.510369	0.292116
3	S3_24822242	24822242	G	A	0.395475	-0.0104959	0.0159451	0.510374	0.292111
18	S18_13959774	13959774	A	G	0.231676	0.0108298	0.0164526	0.510384	0.292103
2	S2_9248665	9248665	A	G	0.150733	-0.0128202	0.0194769	0.510391	0.292097
14	S14_1642151	1642151	G	A	0.143085	0.0151605	0.0230327	0.510401	0.292088
6	S6_7925740	7925740	G	A	0.375717	0.0095044	0.0144409	0.510437	0.292058
11	S11_24743549	24743549	A	G	0.130656	0.0151918	0.0230826	0.510443	0.292053
14	S14_22316724	22316724	G	A	0.468133	-0.00863571	0.0131219	0.510465	0.292034
14	S14_22316729	22316729	G	A	0.468133	-0.00863571	0.0131219	0.510465	0.292034
8	S8_32216537	32216537	A	G	0.068515	0.0189249	0.0287571	0.510477	0.292024
1	S1_24681191	24681191	A	G	0.352198	-0.0130627	0.0198496	0.510484	0.292018
16	S16_26480681	26480681	A	G	0.43499	-0.00999138	0.0151826	0.510486	0.292016
5	S5_25896760	25896760	G	A	0.371256	-0.0104863	0.015935	0.510496	0.292008
5	S5_4614084	4614084	A	G	0.0608668	-0.0214225	0.0325539	0.510498	0.292006
15	S15_656956	656956	A	G	0.0882728	0.0186166	0.0282902	0.510502	0.292003
9	S9_7213982	7213982	A	G	0.289675	-0.0119878	0.0182173	0.510509	0.291997
9	S9_5491523	5491523	A	G	0.289038	0.0111881	0.017003	0.510533	0.291976
17	S17_1373601	1373601	A	G	0.151052	-0.0140974	0.0214244	0.510536	0.291974
5	S5_22273860	22273860	A	G	0.0500319	-0.023472	0.035674	0.510565	0.291949
11	S11_19286340	19286340	G	A	0.449012	-0.0104415	0.0158696	0.510566	0.291948
4	S4_25362527	25362527	A	G	0.182919	0.0128677	0.0195571	0.510567	0.291947
3	S3_11041308	11041308	A	G	0.41109	-0.01019	0.0154876	0.510571	0.291944
12	S12_6827475	6827475	A	G	0.14181	0.0141127	0.0214497	0.510573	0.291942
2	S2_9024780	9024780	A	G	0.165073	-0.0141727	0.0215417	0.510591	0.291927
5	S5_14314462	14314462	A	G	0.446781	0.0180773	0.0274796	0.510638	0.291887
6	S6_20179130	20179130	G	A	0.448375	0.0106706	0.0162208	0.510644	0.291882
12	S12_3580519	3580519	A	G	0.213736	-0.0164206	0.0249621	0.510652	0.291875
18	S18_9044609	9044609	A	G	0.171447	-0.0143297	0.021785	0.510682	0.291849
8	S8_27319798	27319798	A	G	0.240599	0.00959504	0.0145877	0.510701	0.291833
17	S17_6007073	6007073	A	G	0.173678	0.0138987	0.0211312	0.51071	0.291826
16	S16_24435168	24435168	G	A	0.38942	0.0116547	0.0177196	0.510711	0.291825
6	S6_20321585	20321585	A	G	0.327916	0.0100587	0.0152932	0.510715	0.291821
2	S2_14302812	14302812	A	G	0.251115	0.0126417	0.0192206	0.510719	0.291818
16	S16_3975406	3975406	G	A	0.167304	-0.0134481	0.0204472	0.510732	0.291807
18	S18_5882305	5882305	A	G	0.101338	-0.0170711	0.025956	0.510736	0.291804
11	S11_4939508	4939508	G	A	0.345443	-0.0110794	0.0168464	0.510748	0.291793
10	S10_279105	279105	A	G	0.0949649	0.0153495	0.0233396	0.510758	0.291785
5	S5_27868891	27868891	A	G	0.17782	-0.0140621	0.0213823	0.510761	0.291782
15	S15_11552501	11552501	G	A	0.359146	0.0107728	0.0163808	0.510765	0.291779
9	S9_25165202	25165202	A	G	0.0570427	-0.0227511	0.0345949	0.510766	0.291778
16	S16_26248366	26248366	A	G	0.176546	0.0131237	0.0199557	0.510767	0.291777
6	S6_19854203	19854203	A	G	0.0736138	-0.0195279	0.029695	0.510785	0.291762
7	S7_10871763	10871763	A	G	0.0997451	-0.0169776	0.025817	0.510786	0.291761
16	S16_445242	445242	A	G	0.44011	0.013641	0.0207439	0.510801	0.291748
9	S9_6594565	6594565	A	G	0.446144	-0.0105936	0.016111	0.510834	0.29172
3	S3_22766958	22766958	A	G	0.279796	0.0109033	0.0165821	0.510836	0.291719
6	S6_21210803	21210803	G	A	0.426705	-0.0100554	0.0152927	0.51084	0.291715
15	S15_7573397	7573397	A	G	0.113767	0.0155767	0.0236902	0.510849	0.291707
13	S13_23761970	23761970	G	A	0.333652	0.0111254	0.0169211	0.51087	0.29169
3	S3_26408370	26408370	G	A	0.416507	-0.0106408	0.0161842	0.510871	0.291689
8	S8_3822608	3822608	A	G	0.129382	-0.0159268	0.0242255	0.510899	0.291665
15	S15_3676195	3676195	A	G	0.241555	0.013709	0.0208533	0.510923	0.291645
16	S16_20445154	20445154	G	A	0.356278	-0.0107797	0.0163976	0.510927	0.291641
16	S16_20445161	20445161	G	A	0.356278	-0.0107797	0.0163976	0.510927	0.291641
7	S7_8348466	8348466	A	G	0.429254	-0.00879828	0.0133845	0.510956	0.291616
11	S11_3129356	3129356	A	G	0.14659	0.0149096	0.0226826	0.510978	0.291598
14	S14_3550788	3550788	G	A	0.468451	-0.010454	0.015904	0.510978	0.291598
7	S7_10234207	10234207	A	G	0.315488	0.0101633	0.0154625	0.510996	0.291582
6	S6_23539412	23539412	A	G	0.0847674	-0.0159011	0.0241923	0.511003	0.291577
13	S13_12346960	12346960	G	A	0.489802	-0.0102046	0.0155259	0.511012	0.291569
17	S17_17196296	17196296	G	A	0.442957	-0.00817767	0.0124421	0.511015	0.291566
4	S4_21017707	21017707	A	G	0.253346	0.00991794	0.01509	0.511019	0.291563
9	S9_23944851	23944851	A	G	0.31485	-0.0108267	0.0164734	0.511036	0.291549
10	S10_23213392	23213392	A	G	0.0509879	0.0230034	0.0350011	0.51104	0.291545
11	S11_19326631	19326631	A	G	0.107075	0.0151895	0.0231121	0.511044	0.291542
18	S18_7678664	7678664	G	A	0.497451	-0.0109629	0.0166811	0.511048	0.291538
12	S12_598215	598215	A	G	0.109624	0.016385	0.0249315	0.511052	0.291535
3	S3_27088462	27088462	G	A	0.356278	0.0100376	0.0152737	0.511066	0.291523
3	S3_27088463	27088463	G	A	0.356278	0.0100376	0.0152737	0.511066	0.291523
4	S4_26586615	26586615	G	A	0.383365	0.00861052	0.0131027	0.511082	0.291509
18	S18_1707318	1707318	A	G	0.498088	0.00950961	0.0144711	0.511086	0.291506
9	S9_24415029	24415029	A	G	0.336839	0.00939182	0.0142919	0.51109	0.291503
15	S15_101966	101966	G	A	0.283939	-0.0114036	0.017354	0.511106	0.291489
13	S13_27288867	27288867	A	G	0.126832	-0.0158718	0.0241546	0.511123	0.291475
3	S3_25147403	25147403	A	G	0.484385	0.0101171	0.0153976	0.511142	0.291458
4	S4_7899697	7899697	A	G	0.241758	0.0144212	0.021949	0.511161	0.291442
8	S8_32577342	32577342	G	A	0.151052	-0.0140512	0.0213862	0.511168	0.291436
8	S8_28722944	28722944	A	G	0.15137	0.0137806	0.0209744	0.511169	0.291435
3	S3_5643071	5643071	A	G	0.359783	0.00941874	0.0143366	0.511198	0.291411
4	S4_22378793	22378793	G	A	0.348948	0.0114129	0.0173723	0.511208	0.291402
18	S18_7383180	7383180	G	A	0.294136	-0.0109399	0.0166529	0.511221	0.291391
13	S13_13233060	13233060	A	G	0.104844	0.0171476	0.026104	0.511247	0.291369
15	S15_12202100	12202100	A	G	0.237094	-0.0128835	0.0196133	0.51126	0.291358
12	S12_31215995	31215995	A	G	0.0927342	-0.0184231	0.0280467	0.511264	0.291355
9	S9_6815349	6815349	A	G	0.196622	-0.0138712	0.0211173	0.511268	0.291351
18	S18_2899389	2899389	A	G	0.0656469	-0.0211304	0.0321705	0.511294	0.291329
18	S18_6822986	6822986	A	G	0.197259	-0.00969275	0.0147573	0.511304	0.291321
11	S11_9928517	9928517	A	G	0.237412	-0.0102902	0.0156673	0.511314	0.291312
17	S17_19883956	19883956	A	G	0.232632	0.0125916	0.019172	0.511328	0.2913
18	S18_673989	673989	A	G	0.0882728	-0.0183189	0.0278929	0.511337	0.291293
14	S14_362972	362972	A	G	0.115385	0.0204477	0.0311357	0.511355	0.291277
3	S3_7012227	7012227	G	A	0.425749	0.0108263	0.0164854	0.511359	0.291274
14	S14_5904612	5904612	A	G	0.498407	0.0099314	0.0151228	0.511362	0.291272
2	S2_2783479	2783479	G	A	0.341938	0.0109632	0.0166947	0.511383	0.291254
16	S16_26249601	26249601	A	G	0.181644	0.0129935	0.0197873	0.511399	0.29124
14	S14_5394274	5394274	A	G	0.0637349	0.0201521	0.030689	0.511402	0.291238
4	S4_24977276	24977276	A	G	0.196941	0.0114144	0.0173827	0.511405	0.291235
4	S4_24977298	24977298	A	G	0.196941	0.0114144	0.0173827	0.511405	0.291235
18	S18_3215390	3215390	A	G	0.141173	-0.0124136	0.0189047	0.511412	0.291229
14	S14_18580475	18580475	G	A	0.487363	-0.0127422	0.0194061	0.511432	0.291212
11	S11_22413950	22413950	A	G	0.0582418	-0.0278838	0.0424708	0.511476	0.291175
10	S10_11461119	11461119	A	G	0.137349	-0.0141367	0.0215331	0.511496	0.291158
10	S10_11461160	11461160	A	G	0.137349	-0.0141367	0.0215331	0.511496	0.291158
5	S5_6824078	6824078	A	G	0.308477	-0.0107945	0.0164424	0.511497	0.291157
10	S10_9135	9135	A	G	0.0860421	-0.0177044	0.0269685	0.511513	0.291143
18	S18_1325078	1325078	A	G	0.0984704	-0.017608	0.0268218	0.511515	0.291142
6	S6_13708498	13708498	G	A	0.0787126	0.0184599	0.0281198	0.51152	0.291137
2	S2_6554408	6554408	G	A	0.497132	0.0100728	0.0153439	0.511521	0.291137
5	S5_6452402	6452402	A	G	0.0701083	0.0206575	0.0314679	0.511527	0.291131
5	S5_6452404	6452404	A	G	0.0701083	0.0206575	0.0314679	0.511527	0.291131
5	S5_6452416	6452416	A	G	0.0701083	0.0206575	0.0314679	0.511527	0.291131
8	S8_27128752	27128752	A	G	0.353297	0.0137271	0.0209115	0.511544	0.291117
15	S15_13580641	13580641	A	G	0.139898	0.0140248	0.0213662	0.511566	0.291098
15	S15_1061389	1061389	A	G	0.361058	-0.00870873	0.0132678	0.511578	0.291088
17	S17_23237827	23237827	A	G	0.0662843	0.0189039	0.0288002	0.511579	0.291087
8	S8_1654510	1654510	A	G	0.369662	-0.0110796	0.0168802	0.511587	0.29108
11	S11_13817527	13817527	G	A	0.443956	-0.0133447	0.0203324	0.511616	0.291056
15	S15_13468552	13468552	A	G	0.422881	0.0105972	0.0161467	0.511627	0.291047
5	S5_24612200	24612200	A	G	0.226374	0.016441	0.0250512	0.511633	0.291041
2	S2_321091	321091	A	G	0.130338	-0.0149947	0.0228476	0.511636	0.291039
1	S1_25396272	25396272	A	G	0.258445	-0.011994	0.0182761	0.511652	0.291025
1	S1_25396281	25396281	A	G	0.258445	-0.011994	0.0182761	0.511652	0.291025
10	S10_26095333	26095333	A	G	0.353728	-0.0105326	0.0160497	0.511667	0.291013
15	S15_10497393	10497393	G	A	0.493308	-0.00989668	0.0150808	0.511668	0.291012
17	S17_2100553	2100553	A	G	0.12492	-0.0152011	0.0231641	0.511672	0.291008
1	S1_27283974	27283974	A	G	0.275335	-0.010936	0.0166651	0.51168	0.291002
1	S1_27284027	27284027	A	G	0.275335	-0.010936	0.0166651	0.51168	0.291002
9	S9_4864631	4864631	G	A	0.198853	0.0132029	0.0201198	0.511686	0.290996
10	S10_22569908	22569908	A	G	0.477055	0.00932813	0.0142155	0.5117	0.290985
15	S15_8507762	8507762	A	G	0.30529	0.011685	0.0178079	0.511714	0.290973
9	S9_1065355	1065355	G	A	0.150733	-0.0144679	0.0220503	0.511739	0.290951
10	S10_743332	743332	A	G	0.118547	0.0156613	0.0238698	0.51175	0.290942
17	S17_24754734	24754734	G	A	0.234615	-0.0167964	0.0256004	0.511762	0.290932
16	S16_23477041	23477041	A	G	0.280115	0.0106579	0.0162445	0.511765	0.290929
2	S2_9041815	9041815	A	G	0.160612	0.0136851	0.0208585	0.511766	0.290929
15	S15_1492007	1492007	A	G	0.249522	-0.0120375	0.0183485	0.511792	0.290907
10	S10_24739063	24739063	G	A	0.279159	-0.012605	0.019215	0.511826	0.290878
15	S15_14658592	14658592	A	G	0.111217	0.016008	0.0244024	0.511826	0.290878
15	S15_11459488	11459488	A	G	0.404398	0.0104837	0.015982	0.511845	0.290862
8	S8_25023407	25023407	G	A	0.148502	-0.0133517	0.0203546	0.511851	0.290856
11	S11_5544824	5544824	A	G	0.0659656	-0.0195889	0.0298631	0.511853	0.290855
14	S14_2923963	2923963	A	G	0.269598	-0.0108501	0.016541	0.511855	0.290853
14	S14_2923964	2923964	A	G	0.269598	-0.0108501	0.016541	0.511855	0.290853
14	S14_2923967	2923967	A	G	0.269598	-0.0108501	0.016541	0.511855	0.290853
14	S14_2923969	2923969	A	G	0.269598	-0.0108501	0.016541	0.511855	0.290853
10	S10_16968779	16968779	A	G	0.0742511	-0.0186343	0.0284086	0.511864	0.290845
9	S9_25802948	25802948	A	G	0.404716	-0.0101529	0.0154791	0.511883	0.290829
2	S2_321101	321101	G	A	0.152326	0.0141236	0.0215369	0.511961	0.290763
2	S2_11260640	11260640	A	G	0.273104	0.0113572	0.0173185	0.511961	0.290763
2	S2_11260650	11260650	A	G	0.273104	0.0113572	0.0173185	0.511961	0.290763
2	S2_11260672	11260672	A	G	0.273104	0.0113572	0.0173185	0.511961	0.290763
7	S7_18892484	18892484	A	G	0.170491	0.0138168	0.0210721	0.512022	0.290711
2	S2_14506481	14506481	G	A	0.475781	0.0101984	0.0155538	0.512026	0.290708
5	S5_16113194	16113194	A	G	0.242192	0.0123407	0.0188216	0.512039	0.290697
5	S5_5926175	5926175	A	G	0.0752071	-0.0187324	0.0285706	0.512048	0.290689
17	S17_20192949	20192949	A	G	0.0752071	0.0197085	0.0300598	0.512054	0.290684
17	S17_20192951	20192951	A	G	0.0752071	0.0197085	0.0300598	0.512054	0.290684
17	S17_20192952	20192952	A	G	0.0752071	0.0197085	0.0300598	0.512054	0.290684
17	S17_20192953	20192953	A	G	0.0752071	0.0197085	0.0300598	0.512054	0.290684
8	S8_18006086	18006086	A	G	0.238368	-0.0122102	0.0186237	0.512064	0.290676
7	S7_23749136	23749136	G	A	0.261313	-0.00985171	0.0150266	0.512069	0.290672
14	S14_15824701	15824701	A	G	0.260994	0.0108543	0.0165566	0.512089	0.290655
11	S11_4813842	4813842	A	G	0.0898662	0.0179425	0.0273695	0.512103	0.290643
12	S12_22803550	22803550	G	A	0.432441	-0.0100882	0.0153887	0.512108	0.290638
8	S8_30250594	30250594	G	A	0.123964	0.0152061	0.0231966	0.512125	0.290624
2	S2_2818552	2818552	A	G	0.108349	0.0168441	0.0256956	0.512131	0.290619
5	S5_4864990	4864990	G	A	0.441683	0.00955542	0.0145768	0.512131	0.290619
4	S4_26770374	26770374	A	G	0.188974	0.0126596	0.0193125	0.512137	0.290614
9	S9_24976120	24976120	A	G	0.437221	0.0108944	0.0166204	0.512156	0.290598
6	S6_8026692	8026692	G	A	0.271511	0.00977121	0.0149072	0.512167	0.290588
2	S2_14883075	14883075	G	A	0.235819	-0.0100983	0.0154069	0.512185	0.290573
7	S7_18572276	18572276	A	G	0.234615	0.0152952	0.0233359	0.512187	0.290571
17	S17_16084905	16084905	G	A	0.278521	0.0109002	0.0166308	0.512198	0.290562
5	S5_3262089	3262089	A	G	0.085086	-0.0184104	0.02809	0.512204	0.290557
1	S1_20564064	20564064	A	G	0.195029	-0.0132416	0.0202049	0.512232	0.290533
10	S10_20260631	20260631	A	G	0.26673	0.0114996	0.0175472	0.512241	0.290526
1	S1_25180771	25180771	A	G	0.253027	-0.0120583	0.0184	0.512247	0.290521
3	S3_922063	922063	A	G	0.378904	0.010246	0.0156356	0.512275	0.290497
10	S10_8491878	8491878	A	G	0.0503505	0.0229764	0.035063	0.512282	0.290491
10	S10_20510614	20510614	A	G	0.477055	0.0102091	0.0155798	0.512289	0.290485
4	S4_28170252	28170252	A	G	0.106437	0.0169789	0.0259112	0.512292	0.290482
12	S12_1178521	1178521	A	G	0.336201	0.00959728	0.0146464	0.512296	0.290479
18	S18_6240903	6240903	A	G	0.0936902	-0.0175529	0.0267895	0.512328	0.290452
2	S2_11863821	11863821	G	A	0.115997	-0.0147706	0.0225432	0.512329	0.290451
2	S2_10553919	10553919	G	A	0.109305	0.0161597	0.0246634	0.512332	0.290449
5	S5_2438963	2438963	A	G	0.121096	-0.0156498	0.0238852	0.512333	0.290448
8	S8_33025620	33025620	A	G	0.157744	0.0138039	0.0210681	0.512336	0.290445
6	S6_20903515	20903515	A	G	0.0500759	0.0331735	0.0506311	0.512339	0.290443
1	S1_20616258	20616258	A	G	0.194391	0.012846	0.0196072	0.512361	0.290424
14	S14_2982315	2982315	A	G	0.199171	0.0120681	0.0184208	0.51238	0.290408
15	S15_238237	238237	A	G	0.0885915	0.0184952	0.0282317	0.51239	0.290399
15	S15_1257092	1257092	A	G	0.234226	-0.0122528	0.0187031	0.51239	0.290399
14	S14_525134	525134	A	G	0.133843	0.0151553	0.0231354	0.512422	0.290372
4	S4_3028602	3028602	A	G	0.182919	-0.0115534	0.0176378	0.512446	0.290352
16	S16_26884218	26884218	A	G	0.434034	0.0103995	0.0158768	0.512459	0.290341
12	S12_3173351	3173351	A	G	0.0605481	0.0194083	0.0296311	0.51247	0.290332
7	S7_24326115	24326115	A	G	0.269598	-0.011481	0.01753	0.512509	0.290299
7	S7_23754931	23754931	A	G	0.161568	-0.0132497	0.0202308	0.512513	0.290295
2	S2_4824493	4824493	A	G	0.11536	0.0160072	0.024444	0.512562	0.290254
11	S11_6867318	6867318	A	G	0.260994	0.0102957	0.0157227	0.512574	0.290243
10	S10_22812352	22812352	G	A	0.224028	0.0121353	0.0185323	0.512583	0.290236
18	S18_13643132	13643132	A	G	0.107739	-0.0238372	0.0364036	0.512594	0.290226
18	S18_13643133	13643133	A	G	0.107739	-0.0238372	0.0364036	0.512594	0.290226
18	S18_13643134	13643134	A	G	0.107739	-0.0238372	0.0364036	0.512594	0.290226
15	S15_6805732	6805732	A	G	0.275335	-0.0113933	0.0173998	0.512602	0.29022
18	S18_15578363	15578363	A	G	0.293499	-0.0109844	0.0167755	0.512605	0.290217
11	S11_26206319	26206319	G	A	0.384003	0.0107918	0.0164817	0.512614	0.29021
3	S3_18292106	18292106	A	G	0.248885	-0.0115423	0.0176288	0.512634	0.290193
18	S18_8817405	8817405	A	G	0.135755	-0.014661	0.0223925	0.512643	0.290185
6	S6_18257896	18257896	G	A	0.256533	0.0114365	0.0174677	0.512646	0.290182
2	S2_5632415	5632415	A	G	0.0675824	-0.0266445	0.0406968	0.512656	0.290174
2	S2_12972883	12972883	A	G	0.339388	-0.0111198	0.0169848	0.512666	0.290165
3	S3_19128043	19128043	A	G	0.471638	0.0123784	0.0189081	0.512684	0.29015
7	S7_24325988	24325988	G	A	0.458254	-0.00982753	0.0150118	0.51269	0.290145
4	S4_19129738	19129738	G	A	0.307521	0.0111298	0.0170018	0.512708	0.29013
13	S13_4919268	4919268	A	G	0.206501	0.0128515	0.0196329	0.512732	0.29011
4	S4_24501519	24501519	G	A	0.37986	0.0104093	0.0159024	0.512741	0.290102
11	S11_21761021	21761021	A	G	0.129063	-0.0124447	0.019012	0.512744	0.290099
15	S15_4749228	4749228	A	G	0.286488	0.011727	0.0179156	0.512744	0.290099
6	S6_20532791	20532791	G	A	0.438496	0.00992462	0.0151621	0.512747	0.290097
15	S15_10412192	10412192	A	G	0.108668	-0.0186441	0.0284848	0.51277	0.290077
3	S3_3212560	3212560	G	A	0.0882728	-0.0155974	0.0238312	0.512793	0.290058
8	S8_14440530	14440530	G	A	0.169231	-0.0173358	0.0264874	0.512793	0.290058
14	S14_15923787	15923787	A	G	0.12747	-0.0157368	0.0240448	0.512803	0.290049
1	S1_3596592	3596592	A	G	0.21978	0.016433	0.0251093	0.512817	0.290038
2	S2_6609294	6609294	A	G	0.449012	-0.0105641	0.0161419	0.512821	0.290034
10	S10_10557954	10557954	A	G	0.071383	-0.0202219	0.0309005	0.512842	0.290016
15	S15_2524122	2524122	A	G	0.0726577	-0.0193788	0.0296139	0.512866	0.289996
15	S15_2524123	2524123	A	G	0.0726577	-0.0193788	0.0296139	0.512866	0.289996
15	S15_2524124	2524124	A	G	0.0726577	-0.0193788	0.0296139	0.512866	0.289996
9	S9_27793298	27793298	A	G	0.120459	0.0163057	0.0249182	0.512873	0.28999
6	S6_3190875	3190875	G	A	0.267686	-0.0106104	0.0162147	0.512874	0.289989
6	S6_3190889	3190889	G	A	0.267686	-0.0106104	0.0162147	0.512874	0.289989
2	S2_32159594	32159594	A	G	0.0586361	0.0223262	0.0341192	0.512881	0.289983
9	S9_14209736	14209736	A	G	0.0761632	0.0198872	0.0303946	0.512918	0.289952
12	S12_29624796	29624796	A	G	0.193117	-0.011237	0.0171742	0.512921	0.28995
12	S12_29624835	29624835	A	G	0.193117	-0.011237	0.0171742	0.512921	0.28995
16	S16_765608	765608	A	G	0.221429	0.0168134	0.0256983	0.512943	0.289931
16	S16_765609	765609	A	G	0.221429	0.0168134	0.0256983	0.512943	0.289931
1	S1_4664334	4664334	G	A	0.381453	-0.0104096	0.0159109	0.512955	0.289921
9	S9_27751284	27751284	A	G	0.463671	-0.010084	0.0154136	0.512966	0.289911
10	S10_25476735	25476735	G	A	0.337795	0.0094546	0.0144524	0.512989	0.289892
10	S10_25476781	25476781	G	A	0.337795	0.0094546	0.0144524	0.512989	0.289892
10	S10_160773	160773	A	G	0.150733	0.0116321	0.0177809	0.51299	0.289891
10	S10_160775	160775	A	G	0.150733	0.0116321	0.0177809	0.51299	0.289891
10	S10_160777	160777	A	G	0.150733	0.0116321	0.0177809	0.51299	0.289891
3	S3_28688774	28688774	A	G	0.171447	-0.0135521	0.0207163	0.512997	0.289885
12	S12_12609432	12609432	A	G	0.471957	-0.00950432	0.0145288	0.513002	0.289881
2	S2_2624019	2624019	A	G	0.239643	0.0120821	0.0184706	0.51303	0.289857
16	S16_1069259	1069259	G	A	0.161887	0.0129799	0.0198441	0.51305	0.28984
1	S1_19831707	19831707	A	G	0.0500319	-0.0236338	0.0361334	0.513067	0.289826
1	S1_19872638	19872638	A	G	0.0500319	-0.0236338	0.0361334	0.513067	0.289826
4	S4_27036698	27036698	A	G	0.21638	0.0126401	0.0193255	0.51307	0.289823
12	S12_6575777	6575777	A	G	0.0611855	0.0222187	0.0339702	0.513071	0.289823
6	S6_27321083	27321083	G	A	0.172721	0.0133288	0.0203785	0.513072	0.289822
11	S11_24430057	24430057	A	G	0.489802	-0.0116351	0.017789	0.513072	0.289822
1	S1_31890503	31890503	G	A	0.413321	0.00874786	0.0133748	0.513076	0.289818
9	S9_17926047	17926047	A	G	0.349904	-0.0104618	0.0159963	0.513104	0.289795
3	S3_3292443	3292443	A	G	0.11536	-0.0162134	0.0247914	0.513116	0.289784
1	S1_24709938	24709938	A	G	0.254621	-0.0120847	0.0184789	0.513129	0.289773
6	S6_26859992	26859992	A	G	0.449968	-0.0104047	0.0159101	0.513132	0.289771
4	S4_23252016	23252016	A	G	0.138942	-0.0141204	0.0215928	0.513152	0.289754
11	S11_2673629	2673629	A	G	0.417463	0.00900943	0.0137776	0.513164	0.289744
2	S2_4638022	4638022	G	A	0.364245	-0.0109437	0.0167358	0.513171	0.289738
16	S16_22582249	22582249	A	G	0.179732	-0.0128966	0.0197224	0.513173	0.289736
16	S16_22582247	22582247	A	G	0.18037	-0.0128964	0.0197223	0.513177	0.289733
7	S7_2301380	2301380	G	A	0.391332	-0.0105038	0.0160635	0.513179	0.289731
14	S14_11208502	11208502	A	G	0.276609	0.0105293	0.0161026	0.513184	0.289727
6	S6_27228576	27228576	A	G	0.275335	0.0117533	0.0179761	0.513221	0.289696
6	S6_27228587	27228587	A	G	0.275335	0.0117533	0.0179761	0.513221	0.289696
9	S9_4847657	4847657	A	G	0.209369	0.0118881	0.0181837	0.513255	0.289667
3	S3_22061395	22061395	A	G	0.154876	0.0145958	0.022326	0.513266	0.289658
6	S6_27230172	27230172	A	G	0.26195	0.0117738	0.0180101	0.513283	0.289643
6	S6_27230207	27230207	A	G	0.26195	0.0117738	0.0180101	0.513283	0.289643
9	S9_23369676	23369676	A	G	0.375398	0.0104983	0.016059	0.513284	0.289642
10	S10_824537	824537	A	G	0.0971957	0.0169413	0.0259167	0.513317	0.289614
18	S18_2703704	2703704	A	G	0.0634162	-0.0209506	0.0320515	0.513335	0.289599
7	S7_26430523	26430523	A	G	0.440659	-0.0133423	0.0204131	0.513361	0.289577
5	S5_7409124	7409124	A	G	0.474187	0.0271722	0.0415739	0.513377	0.289564
8	S8_32398623	32398623	A	G	0.470045	0.0107356	0.0164266	0.513405	0.28954
10	S10_24362036	24362036	G	A	0.443913	0.0100476	0.0153743	0.513413	0.289533
13	S13_15058111	15058111	G	A	0.179414	-0.0131721	0.0201561	0.51343	0.289519
1	S1_24771809	24771809	A	G	0.236138	-0.0103242	0.0157984	0.513433	0.289516
1	S1_24771810	24771810	A	G	0.236138	-0.0103242	0.0157984	0.513433	0.289516
1	S1_24771811	24771811	A	G	0.236138	-0.0103242	0.0157984	0.513433	0.289516
2	S2_1661047	1661047	A	G	0.0927342	-0.0167498	0.0256317	0.513445	0.289506
8	S8_27534243	27534243	G	A	0.477374	-0.00907197	0.0138829	0.513458	0.289495
15	S15_10260283	10260283	A	G	0.150414	-0.0144151	0.0220598	0.513464	0.28949
13	S13_15056830	15056830	A	G	0.133206	0.0151848	0.023238	0.513467	0.289487
17	S17_22048235	22048235	A	G	0.474825	0.0106696	0.0163285	0.513474	0.289482
5	S5_5287028	5287028	G	A	0.0777565	0.0184748	0.0282733	0.513475	0.289481
11	S11_5283491	5283491	A	G	0.120459	0.0120263	0.0184049	0.513479	0.289477
11	S11_23101072	23101072	A	G	0.222435	-0.0103315	0.0158113	0.513483	0.289474
4	S4_16330585	16330585	A	G	0.283516	0.0125543	0.0192137	0.513498	0.289461
2	S2_14529081	14529081	G	A	0.143956	-0.0194658	0.0297915	0.513499	0.28946
5	S5_25236693	25236693	A	G	0.126514	0.0139695	0.0213802	0.513507	0.289454
3	S3_22742933	22742933	A	G	0.351498	0.010482	0.0160429	0.513514	0.289448
2	S2_9417284	9417284	A	G	0.175908	-0.0136852	0.0209457	0.513522	0.289441
9	S9_10250557	10250557	A	G	0.271192	0.011247	0.0172141	0.513526	0.289438
16	S16_20433793	20433793	A	G	0.125239	-0.0151344	0.0231642	0.513527	0.289437
4	S4_27069660	27069660	A	G	0.253346	0.0125666	0.0192346	0.513541	0.289425
18	S18_3184455	3184455	A	G	0.0662843	-0.0208525	0.0319172	0.513542	0.289424
17	S17_17314507	17314507	A	G	0.380178	0.0107928	0.0165198	0.513549	0.289418
15	S15_10863718	10863718	A	G	0.348311	0.0103051	0.0157736	0.513553	0.289415
3	S3_22766934	22766934	A	G	0.279796	0.0108375	0.0165891	0.513568	0.289402
12	S12_6673702	6673702	A	G	0.15989	0.0172924	0.0264706	0.513584	0.289389
18	S18_17495350	17495350	A	G	0.097833	0.0174164	0.0266613	0.513597	0.289378
15	S15_2465926	2465926	G	A	0.187699	0.0130282	0.0199448	0.513619	0.289359
6	S6_20241251	20241251	G	A	0.471001	0.0107442	0.0164494	0.513649	0.289334
6	S6_24010514	24010514	A	G	0.289038	-0.0109616	0.0167823	0.513649	0.289334
5	S5_26582686	26582686	A	G	0.346399	-0.0110034	0.0168466	0.513657	0.289327
10	S10_23434591	23434591	A	G	0.110261	-0.0165791	0.0253835	0.513662	0.289323
6	S6_15847523	15847523	A	G	0.215424	-0.012321	0.0188643	0.513668	0.289317
13	S13_23088203	23088203	A	G	0.18993	0.0130808	0.0200279	0.513672	0.289314
4	S4_11525777	11525777	G	A	0.178776	-0.0141652	0.0216882	0.513674	0.289312
16	S16_468510	468510	A	G	0.324092	0.00835544	0.0127931	0.513678	0.289309
12	S12_30885264	30885264	A	G	0.464308	0.0102146	0.0156406	0.513702	0.289289
4	S4_1292751	1292751	A	G	0.0783939	0.0171567	0.0262728	0.513742	0.289255
4	S4_1292754	1292754	A	G	0.0783939	0.0171567	0.0262728	0.513742	0.289255
4	S4_1292755	1292755	A	G	0.0783939	0.0171567	0.0262728	0.513742	0.289255
18	S18_2789653	2789653	A	G	0.202996	0.0121521	0.0186099	0.513761	0.289239
15	S15_2895737	2895737	A	G	0.203952	0.012513	0.0191639	0.513792	0.289213
5	S5_27887983	27887983	A	G	0.292862	0.0102769	0.01574	0.513811	0.289197
8	S8_623810	623810	A	G	0.40989	-0.0135566	0.0207646	0.513839	0.289173
3	S3_22402545	22402545	G	A	0.083174	-0.0179156	0.0274427	0.513862	0.289153
6	S6_24647731	24647731	A	G	0.245698	0.0115746	0.0177303	0.513876	0.289142
9	S9_82430	82430	G	A	0.128426	-0.0155036	0.0237489	0.513877	0.289141
18	S18_3309971	3309971	A	G	0.152008	-0.0141679	0.021703	0.513882	0.289137
13	S13_7197152	7197152	G	A	0.330465	-0.0109593	0.0167882	0.513888	0.289132
13	S13_23761969	23761969	G	A	0.334608	0.0110381	0.016909	0.51389	0.28913
4	S4_25237543	25237543	A	G	0.0525813	-0.0233455	0.0357628	0.513894	0.289126
18	S18_11643957	11643957	A	G	0.190886	0.0124639	0.0190936	0.513898	0.289123
15	S15_25051345	25051345	G	A	0.5	0.0117571	0.0180116	0.513914	0.28911
4	S4_24206409	24206409	G	A	0.217973	0.0142463	0.0218264	0.513943	0.289085
9	S9_23256910	23256910	G	A	0.123008	-0.0104826	0.0160604	0.513948	0.289081
15	S15_12826806	12826806	G	A	0.281071	-0.0112341	0.0172128	0.513975	0.289058
10	S10_23080523	23080523	G	A	0.160293	0.0115065	0.0176302	0.513978	0.289055
8	S8_3567739	3567739	A	G	0.302741	-0.010373	0.0158946	0.514006	0.289032
4	S4_23774456	23774456	A	G	0.0742511	0.0183092	0.0280565	0.514025	0.289016
10	S10_25462053	25462053	G	A	0.323773	0.00973755	0.0149218	0.514033	0.289009
7	S7_3503431	3503431	G	A	0.126923	0.0200378	0.0307069	0.514045	0.288999
4	S4_2985763	2985763	G	A	0.388783	0.0103932	0.0159271	0.514049	0.288995
4	S4_2985764	2985764	G	A	0.388783	0.0103932	0.0159271	0.514049	0.288995
4	S4_24604301	24604301	A	G	0.215424	0.0115658	0.0177242	0.514052	0.288993
10	S10_24656548	24656548	A	G	0.0736138	0.019857	0.0304314	0.514068	0.288979
13	S13_8613446	8613446	A	G	0.0589547	0.0228509	0.0350247	0.514128	0.288929
2	S2_16463035	16463035	A	G	0.238368	0.0127285	0.0195103	0.514142	0.288917
12	S12_4987671	4987671	G	A	0.45188	0.0105009	0.0160958	0.514145	0.288914
12	S12_4987674	4987674	G	A	0.45188	0.0105009	0.0160958	0.514145	0.288914
2	S2_14188159	14188159	A	G	0.0879541	-0.0189103	0.0289866	0.514155	0.288906
2	S2_14188178	14188178	A	G	0.0879541	-0.0189103	0.0289866	0.514155	0.288906
1	S1_18221313	18221313	A	G	0.403123	0.00857626	0.0131467	0.514174	0.28889
7	S7_25273891	25273891	G	A	0.399299	-0.0114516	0.0175546	0.51418	0.288885
4	S4_27685703	27685703	A	G	0.0535373	0.018269	0.0280063	0.514196	0.288871
12	S12_13487490	13487490	G	A	0.40854	-0.0107636	0.0165009	0.514206	0.288863
6	S6_22310226	22310226	A	G	0.363289	0.00958995	0.0147017	0.514207	0.288862
16	S16_27320998	27320998	A	G	0.224984	-0.0119429	0.0183102	0.514238	0.288836
18	S18_10116010	10116010	A	G	0.212237	0.0140497	0.0215408	0.514247	0.288828
16	S16_16331959	16331959	G	A	0.25972	-0.0111315	0.0170675	0.51427	0.288809
12	S12_3366212	3366212	A	G	0.1826	0.0131813	0.0202106	0.514274	0.288805
9	S9_26989941	26989941	A	G	0.0535373	0.0226472	0.0347258	0.514289	0.288793
9	S9_26989943	26989943	A	G	0.0535373	0.0226472	0.0347258	0.514289	0.288793
9	S9_26989974	26989974	A	G	0.0535373	0.0226472	0.0347258	0.514289	0.288793
7	S7_8348446	8348446	A	G	0.428617	-0.00872102	0.0133723	0.514291	0.288791
6	S6_22454630	22454630	A	G	0.111536	-0.0173434	0.026594	0.514301	0.288783
6	S6_22454636	22454636	A	G	0.111536	-0.0173434	0.026594	0.514301	0.288783
6	S6_22454639	22454639	A	G	0.111536	-0.0173434	0.026594	0.514301	0.288783
6	S6_22454641	22454641	A	G	0.111536	-0.0173434	0.026594	0.514301	0.288783
6	S6_22454679	22454679	A	G	0.111536	-0.0173434	0.026594	0.514301	0.288783
6	S6_22454680	22454680	A	G	0.111536	-0.0173434	0.026594	0.514301	0.288783
9	S9_28665664	28665664	G	A	0.327916	0.0116671	0.0178913	0.51433	0.288758
14	S14_407350	407350	G	A	0.291906	0.0113823	0.0174548	0.514336	0.288753
16	S16_3688942	3688942	A	G	0.296686	0.0107691	0.0165146	0.51434	0.28875
8	S8_5215562	5215562	A	G	0.0506692	-0.02373	0.036393	0.514371	0.288724
13	S13_9405621	9405621	G	A	0.0790312	-0.0187471	0.0287513	0.514373	0.288722
15	S15_12582864	12582864	G	A	0.346718	-0.00887529	0.0136117	0.514379	0.288717
15	S15_12582868	12582868	G	A	0.346718	-0.00887529	0.0136117	0.514379	0.288717
15	S15_10521428	10521428	A	G	0.134162	0.0158216	0.0242651	0.514381	0.288715
2	S2_5633229	5633229	A	G	0.0551307	-0.0231667	0.0355305	0.514386	0.288711
2	S2_5633280	5633280	A	G	0.0551307	-0.0231667	0.0355305	0.514386	0.288711
1	S1_5328330	5328330	A	G	0.129063	0.0152529	0.0233957	0.51443	0.288674
11	S11_26356326	26356326	A	G	0.191205	0.0139683	0.0214261	0.514447	0.288659
18	S18_9945328	9945328	A	G	0.178776	0.0130578	0.02003	0.514457	0.288651
17	S17_24473593	24473593	A	G	0.10989	-0.0204012	0.031295	0.514466	0.288643
4	S4_27696301	27696301	A	G	0.440089	-0.00948382	0.0145488	0.51449	0.288623
6	S6_8027818	8027818	G	A	0.262269	0.00984008	0.0150957	0.5145	0.288615
17	S17_6992474	6992474	A	G	0.159341	-0.0175438	0.0269149	0.514514	0.288603
10	S10_890664	890664	A	G	0.150733	0.0123114	0.0188887	0.514539	0.288582
4	S4_26231833	26231833	A	G	0.319949	-0.00945374	0.0145045	0.514544	0.288577
8	S8_27179938	27179938	G	A	0.253027	-0.0122152	0.0187414	0.514544	0.288577
18	S18_7734406	7734406	A	G	0.0726577	-0.0200626	0.0307814	0.514545	0.288577
18	S18_7734407	7734407	A	G	0.0726577	-0.0200626	0.0307814	0.514545	0.288577
18	S18_7734408	7734408	A	G	0.0726577	-0.0200626	0.0307814	0.514545	0.288577
15	S15_13692582	13692582	A	G	0.200446	-0.0122058	0.0187273	0.514551	0.288572
16	S16_22583313	22583313	A	G	0.2355	-0.0100316	0.0153914	0.514552	0.288571
7	S7_4488312	4488312	A	G	0.130338	0.0153235	0.0235112	0.514559	0.288565
4	S4_13121413	13121413	G	A	0.411538	0.0149134	0.0228821	0.514562	0.288562
17	S17_21140269	21140269	A	G	0.0991077	0.0156068	0.0239467	0.514574	0.288552
17	S17_21140300	21140300	A	G	0.0991077	0.0156068	0.0239467	0.514574	0.288552
9	S9_2491562	2491562	G	A	0.140854	-0.0143808	0.0220665	0.514595	0.288534
14	S14_20350935	20350935	G	A	0.188655	0.00999604	0.0153385	0.514597	0.288533
5	S5_20936037	20936037	G	A	0.20682	-0.0129194	0.0198249	0.51461	0.288522
4	S4_2192164	2192164	A	G	0.106119	0.0172796	0.0265177	0.514643	0.288494
14	S14_7063539	7063539	G	A	0.475462	-0.0100261	0.0153866	0.514653	0.288485
16	S16_2737922	2737922	G	A	0.358791	-0.0181161	0.027802	0.514653	0.288485
3	S3_20067512	20067512	A	G	0.0586361	0.0223819	0.0343496	0.514665	0.288475
7	S7_3398546	3398546	G	A	0.19949	0.0125404	0.019247	0.51469	0.288454
10	S10_15942306	15942306	A	G	0.0940089	0.0157133	0.0241167	0.51469	0.288454
6	S6_4990776	4990776	A	G	0.159337	-0.0139983	0.0214847	0.514694	0.288451
4	S4_27494653	27494653	A	G	0.36297	0.0104255	0.0160017	0.514707	0.28844
9	S9_6655726	6655726	A	G	0.490758	0.0105257	0.0161556	0.514709	0.288438
8	S8_30297628	30297628	G	A	0.12269	0.0151044	0.0231841	0.514727	0.288423
17	S17_18837313	18837313	G	A	0.421606	-0.0106643	0.0163692	0.514735	0.288416
6	S6_9584568	9584568	A	G	0.164835	-0.0168174	0.025815	0.514752	0.288402
9	S9_27808557	27808557	A	G	0.450924	0.01242	0.0190652	0.514757	0.288398
3	S3_1587736	1587736	A	G	0.351816	-0.0106994	0.0164247	0.514777	0.288381
13	S13_24392253	24392253	A	G	0.103888	-0.0173999	0.0267109	0.514777	0.288381
14	S14_9659205	9659205	G	A	0.460166	0.0106405	0.0163347	0.514786	0.288373
18	S18_1339928	1339928	A	G	0.297642	-0.0115039	0.0176603	0.514787	0.288372
10	S10_109966	109966	A	G	0.0991077	0.0168097	0.0258063	0.514802	0.28836
18	S18_20541418	20541418	A	G	0.0620879	-0.0254823	0.0391237	0.514836	0.288331
18	S18_2760669	2760669	A	G	0.0527473	-0.0286343	0.0439631	0.514837	0.28833
12	S12_1536421	1536421	G	A	0.355003	0.0115432	0.017723	0.514844	0.288324
16	S16_1058808	1058808	A	G	0.441364	0.00930553	0.0142875	0.514848	0.288321
3	S3_28201276	28201276	A	G	0.304653	-0.0114756	0.0176213	0.514893	0.288283
3	S3_9709415	9709415	A	G	0.23072	0.0109569	0.016829	0.515001	0.288192
13	S13_25072082	25072082	A	G	0.253027	0.0113193	0.0173857	0.515002	0.288191
4	S4_22689559	22689559	G	A	0.458572	-0.00854803	0.0131297	0.515017	0.288178
16	S16_2399418	2399418	A	G	0.278521	-0.0110183	0.0169242	0.515021	0.288175
16	S16_3704520	3704520	A	G	0.102747	-0.0212262	0.0326041	0.515028	0.288169
14	S14_11061575	11061575	A	G	0.0621415	-0.021492	0.0330176	0.515095	0.288113
10	S10_194349	194349	A	G	0.12747	0.0153711	0.0236147	0.515105	0.288104
13	S13_2927246	2927246	A	G	0.268324	-0.0126131	0.0193778	0.515108	0.288102
10	S10_20969973	20969973	G	A	0.336201	0.00933149	0.0143368	0.515126	0.288087
13	S13_12447882	12447882	A	G	0.0777565	0.0165305	0.0253974	0.515128	0.288085
12	S12_1761480	1761480	A	G	0.136711	0.0149671	0.0229956	0.515133	0.288081
17	S17_6516635	6516635	G	A	0.267033	0.0152076	0.0233657	0.515143	0.288072
1	S1_24708388	24708388	A	G	0.256533	-0.011958	0.0183734	0.515154	0.288063
2	S2_9248663	9248663	A	G	0.150414	-0.0126753	0.0194774	0.515194	0.288029
6	S6_1120839	1120839	A	G	0.107712	-0.0162872	0.0250275	0.515194	0.288029
17	S17_18899393	18899393	A	G	0.0669216	-0.0203615	0.0312887	0.5152	0.288024
13	S13_24983813	24983813	A	G	0.212237	0.0122118	0.0187655	0.515203	0.288022
2	S2_6764300	6764300	A	G	0.0825366	0.0188873	0.0290237	0.515207	0.288018
17	S17_23391331	23391331	A	G	0.0752071	0.0190857	0.02933	0.515226	0.288002
6	S6_4598713	4598713	A	G	0.172403	-0.0132262	0.0203273	0.515265	0.287969
3	S3_13394622	13394622	A	G	0.459847	0.0098915	0.0152023	0.515267	0.287968
6	S6_5054804	5054804	A	G	0.233907	-0.0101966	0.0156715	0.515272	0.287963
6	S6_5054805	5054805	A	G	0.233907	-0.0101966	0.0156715	0.515272	0.287963
8	S8_16887874	16887874	G	A	0.139898	0.0146879	0.0225744	0.515277	0.287959
3	S3_27545507	27545507	A	G	0.174952	0.0129385	0.0198862	0.515286	0.287952
3	S3_27545531	27545531	A	G	0.174952	0.0129385	0.0198862	0.515286	0.287952
18	S18_5339040	5339040	A	G	0.0503505	-0.0226015	0.0347382	0.515289	0.287949
2	S2_24339344	24339344	A	G	0.176227	-0.0149131	0.0229213	0.51529	0.287948
7	S7_24777691	24777691	A	G	0.449012	-0.0103868	0.0159648	0.515301	0.287939
14	S14_13010132	13010132	A	G	0.207457	0.0125058	0.019222	0.515304	0.287936
9	S9_27876399	27876399	G	A	0.224028	0.0122509	0.0188303	0.515308	0.287933
2	S2_11764092	11764092	A	G	0.0595921	-0.0222351	0.0341766	0.515309	0.287932
14	S14_11378392	11378392	A	G	0.275016	0.0117653	0.0180842	0.515314	0.287928
3	S3_27117564	27117564	G	A	0.238368	0.0121589	0.0186902	0.515338	0.287908
6	S6_24613307	24613307	A	G	0.357553	0.0113963	0.0175189	0.51536	0.287889
8	S8_31793390	31793390	A	G	0.128107	-0.0154883	0.0238094	0.51536	0.287889
12	S12_2852170	2852170	A	G	0.219231	-0.0165369	0.0254224	0.515377	0.287875
15	S15_2814195	2814195	A	G	0.2355	0.0119795	0.0184171	0.515399	0.287856
13	S13_2629291	2629291	G	A	0.420331	-0.0102259	0.0157216	0.51541	0.287847
5	S5_10177033	10177033	A	G	0.303059	-0.0115211	0.0177129	0.515413	0.287845
15	S15_3054175	3054175	A	G	0.0997451	0.016737	0.025734	0.515445	0.287818
12	S12_31547522	31547522	G	A	0.471319	0.0105345	0.0161986	0.515478	0.28779
11	S11_18590781	18590781	A	G	0.0879121	-0.0224373	0.034502	0.515487	0.287782
17	S17_24705153	24705153	A	G	0.232314	0.0119734	0.0184123	0.515501	0.28777
17	S17_26347367	26347367	A	G	0.197578	-0.0131315	0.0201943	0.515525	0.28775
13	S13_24962061	24962061	A	G	0.179414	0.0129604	0.0199314	0.515532	0.287744
4	S4_11432833	11432833	A	G	0.382409	0.0106603	0.0163945	0.515541	0.287737
4	S4_23305339	23305339	G	A	0.471001	-0.00970928	0.0149326	0.515558	0.287722
4	S4_26384994	26384994	A	G	0.190249	0.0119507	0.0183805	0.515574	0.287709
9	S9_24679389	24679389	A	G	0.185787	0.0133534	0.0205386	0.51559	0.287696
12	S12_3157033	3157033	G	A	0.296048	0.0109671	0.0168686	0.515597	0.28769
1	S1_24601341	24601341	A	G	0.251115	-0.011966	0.0184056	0.51561	0.287679
16	S16_25615985	25615985	A	G	0.34608	0.0104782	0.0161172	0.51561	0.287679
13	S13_25716119	25716119	G	A	0.450605	0.00954906	0.0146883	0.515619	0.287671
13	S13_25716168	25716168	G	A	0.450605	0.00954906	0.0146883	0.515619	0.287671
11	S11_6385604	6385604	G	A	0.482473	-0.00899211	0.0138316	0.51562	0.28767
3	S3_25882537	25882537	A	G	0.0748885	0.0188516	0.0289981	0.515628	0.287664
9	S9_23256912	23256912	G	A	0.123964	-0.0104243	0.0160349	0.515628	0.287664
8	S8_7973459	7973459	A	G	0.434353	-0.00973851	0.0149804	0.515637	0.287656
12	S12_2866789	2866789	A	G	0.145953	-0.0153056	0.0235448	0.51565	0.287645
15	S15_3706016	3706016	G	A	0.391969	0.010139	0.0155978	0.515676	0.287623
8	S8_1694545	1694545	A	G	0.0876354	0.0175839	0.0270517	0.515685	0.287616
1	S1_20614878	20614878	A	G	0.114835	-0.0199316	0.0306635	0.515686	0.287615
1	S1_30339101	30339101	A	G	0.332059	0.0104139	0.0160212	0.515687	0.287614
1	S1_30833296	30833296	A	G	0.290631	0.0117778	0.0181199	0.515697	0.287605
15	S15_590618	590618	A	G	0.186813	0.0179504	0.0276182	0.515727	0.28758
13	S13_12231302	12231302	A	G	0.216484	0.0162822	0.0250518	0.51573	0.287578
17	S17_2904077	2904077	A	G	0.451243	0.0104699	0.0161097	0.515748	0.287562
7	S7_2711629	2711629	A	G	0.387827	-0.0109953	0.0169186	0.51576	0.287552
18	S18_14529560	14529560	A	G	0.241555	-0.0131459	0.0202281	0.515766	0.287547
18	S18_14529561	14529561	A	G	0.241555	-0.0131459	0.0202281	0.515766	0.287547
17	S17_11549753	11549753	A	G	0.0815806	0.0190196	0.0292663	0.51577	0.287544
1	S1_26320589	26320589	G	A	0.138305	-0.0146118	0.0224843	0.51578	0.287536
17	S17_20158133	20158133	A	G	0.188655	0.0126744	0.0195033	0.515782	0.287534
3	S3_2259732	2259732	A	G	0.0949649	-0.0170829	0.0262871	0.515784	0.287532
3	S3_27162079	27162079	A	G	0.231995	0.0123142	0.01895	0.515805	0.287514
9	S9_27282358	27282358	G	A	0.157106	0.0137675	0.0211871	0.515818	0.287504
16	S16_27722993	27722993	A	G	0.228808	-0.0117169	0.0180332	0.51586	0.287468
1	S1_22455384	22455384	G	A	0.37253	0.00935568	0.0143993	0.515867	0.287462
5	S5_10702695	10702695	G	A	0.424474	0.0101792	0.0156672	0.515876	0.287455
14	S14_6667309	6667309	G	A	0.3703	0.010129	0.0155904	0.515889	0.287444
9	S9_3468451	3468451	G	A	0.0844487	-0.0181852	0.0279915	0.515905	0.28743
6	S6_20526126	20526126	A	G	0.228489	0.0123812	0.0190583	0.51592	0.287418
12	S12_3481750	3481750	A	G	0.124283	0.0152984	0.0235489	0.515922	0.287416
8	S8_33024590	33024590	A	G	0.157425	0.0137229	0.0211238	0.515925	0.287413
15	S15_13440729	13440729	G	A	0.319312	0.0111616	0.0171816	0.515934	0.287406
14	S14_8737062	8737062	A	G	0.0946463	0.0142396	0.0219202	0.515942	0.287399
12	S12_256932	256932	A	G	0.0975143	-0.017524	0.0269773	0.515961	0.287383
6	S6_14633685	14633685	A	G	0.218292	-0.0121969	0.0187775	0.515984	0.287364
6	S6_24067678	24067678	A	G	0.0535373	0.0230863	0.0355423	0.515986	0.287362
17	S17_17317037	17317037	G	A	0.288082	-0.0114382	0.0176104	0.516005	0.287346
10	S10_20188720	20188720	A	G	0.186424	0.0127083	0.0195675	0.516041	0.287316
7	S7_24659420	24659420	A	G	0.146272	-0.0140498	0.0216334	0.516047	0.287311
5	S5_526193	526193	A	G	0.114085	-0.0161591	0.0248816	0.516055	0.287304
9	S9_16655171	16655171	A	G	0.0527473	-0.0285754	0.044001	0.516063	0.287297
12	S12_432283	432283	A	G	0.153282	0.0141303	0.021759	0.516079	0.287284
1	S1_32287708	32287708	G	A	0.151052	0.0121011	0.0186344	0.516085	0.287279
15	S15_5097600	5097600	A	G	0.10102	0.0167973	0.0258667	0.516094	0.287271
15	S15_5097606	5097606	A	G	0.10102	0.0167973	0.0258667	0.516094	0.287271
9	S9_26037744	26037744	G	A	0.422881	0.0105704	0.0162786	0.516115	0.287254
1	S1_24766765	24766765	A	G	0.254939	-0.0119574	0.0184152	0.516132	0.287239
13	S13_25214833	25214833	A	G	0.383365	-0.0106648	0.0164251	0.516146	0.287227
15	S15_3653414	3653414	A	G	0.315488	0.0105381	0.0162301	0.51615	0.287224
11	S11_1974404	1974404	A	G	0.127788	-0.0156653	0.0241277	0.516166	0.287211
14	S14_8737028	8737028	G	A	0.222116	-0.00995768	0.0153368	0.516166	0.287211
10	S10_8279130	8279130	A	G	0.138462	0.0187836	0.0289315	0.516181	0.287198
1	S1_4392221	4392221	A	G	0.261632	0.0110347	0.0169966	0.516189	0.287191
18	S18_696139	696139	A	G	0.101976	-0.0152099	0.0234279	0.516194	0.287187
15	S15_10277703	10277703	A	G	0.153282	-0.0143084	0.0220405	0.516217	0.287168
10	S10_3817092	3817092	A	G	0.188655	-0.0126607	0.0195031	0.516232	0.287155
9	S9_25305086	25305086	G	A	0.475462	-0.00963286	0.014839	0.516237	0.287151
14	S14_1668226	1668226	A	G	0.267686	0.0121854	0.0187716	0.516248	0.287142
8	S8_4418157	4418157	A	G	0.112173	-0.0162657	0.0250574	0.516249	0.287141
16	S16_26884343	26884343	A	G	0.434034	0.0103314	0.0159157	0.516255	0.287136
5	S5_280762	280762	A	G	0.069471	-0.0204472	0.0315002	0.516266	0.287126
7	S7_823551	823551	A	G	0.200765	0.0124984	0.0192545	0.516266	0.287126
7	S7_823557	823557	A	G	0.200765	0.0124984	0.0192545	0.516266	0.287126
7	S7_823574	823574	A	G	0.200765	0.0124984	0.0192545	0.516266	0.287126
1	S1_21684483	21684483	G	A	0.407584	-0.0097401	0.0150058	0.516279	0.287116
16	S16_26883592	26883592	G	A	0.459528	0.0103346	0.0159218	0.516282	0.287113
14	S14_10873433	10873433	A	G	0.12269	0.0134934	0.0207885	0.516285	0.28711
8	S8_4648490	4648490	A	G	0.427024	0.00959714	0.0147863	0.516302	0.287096
2	S2_1373882	1373882	G	A	0.385915	0.0102601	0.0158077	0.516303	0.287095
17	S17_24560220	24560220	A	G	0.0857234	0.0181229	0.0279225	0.51631	0.287089
4	S4_26264637	26264637	G	A	0.391651	0.0104667	0.0161278	0.516346	0.287059
12	S12_17227233	17227233	A	G	0.100549	-0.0212664	0.0327686	0.516347	0.287058
6	S6_21856671	21856671	A	G	0.234226	-0.0117546	0.0181126	0.516355	0.287052
5	S5_22884582	22884582	A	G	0.330147	0.0110884	0.0170862	0.516359	0.287048
8	S8_2579629	2579629	A	G	0.432122	0.0101012	0.0155658	0.516382	0.287029
12	S12_5773719	5773719	G	A	0.159656	-0.0145169	0.0223704	0.516382	0.287029
4	S4_24426776	24426776	A	G	0.195055	0.0179741	0.0276984	0.51639	0.287022
1	S1_24966286	24966286	A	G	0.255895	-0.0118674	0.018288	0.516392	0.28702
1	S1_24966323	24966323	A	G	0.255895	-0.0118674	0.018288	0.516392	0.28702
1	S1_24966325	24966325	A	G	0.255895	-0.0118674	0.018288	0.516392	0.28702
8	S8_30818911	30818911	A	G	0.159656	-0.0141339	0.021781	0.516398	0.287015
11	S11_22008937	22008937	A	G	0.260676	0.0120638	0.0185915	0.51641	0.287005
14	S14_21048764	21048764	G	A	0.221797	0.0119264	0.0183799	0.516415	0.287001
18	S18_4208549	4208549	A	G	0.104945	0.0212637	0.0327699	0.516416	0.287
2	S2_630315	630315	A	G	0.193117	-0.0124246	0.0191479	0.516417	0.286999
2	S2_630323	630323	A	G	0.193117	-0.0124246	0.0191479	0.516417	0.286999
4	S4_15606763	15606763	A	G	0.132569	0.0148623	0.0229047	0.51642	0.286997
6	S6_22878866	22878866	A	G	0.111217	-0.0163349	0.0251755	0.516441	0.286979
16	S16_1861906	1861906	A	G	0.263544	-0.0119967	0.0184898	0.516449	0.286973
17	S17_10675970	10675970	G	A	0.494583	0.0106726	0.0164492	0.516454	0.286968
9	S9_3452080	3452080	G	A	0.412046	0.00897164	0.0138278	0.516459	0.286964
9	S9_3452121	3452121	G	A	0.412046	0.00897164	0.0138278	0.516459	0.286964
3	S3_22929802	22929802	A	G	0.402167	0.00987749	0.0152255	0.516502	0.286928
10	S10_1641643	1641643	A	G	0.304015	0.0113701	0.0175266	0.516512	0.28692
18	S18_11491131	11491131	A	G	0.392925	0.0100559	0.0155011	0.516518	0.286915
3	S3_3361227	3361227	G	A	0.171447	-0.0104814	0.0161577	0.516537	0.286899
12	S12_704974	704974	G	A	0.0824176	-0.0205173	0.0316289	0.516539	0.286897
15	S15_11064345	11064345	A	G	0.297642	0.0112935	0.01741	0.516547	0.28689
8	S8_6489070	6489070	A	G	0.171447	0.0101926	0.0157146	0.516591	0.286853
4	S4_15803357	15803357	A	G	0.0787126	0.0198311	0.0305762	0.51661	0.286837
11	S11_6254176	6254176	A	G	0.424474	0.0103027	0.0158855	0.516624	0.286825
7	S7_11681689	11681689	G	A	0.416826	-0.0106753	0.01646	0.516626	0.286824
2	S2_16120483	16120483	G	A	0.371256	-0.0104658	0.0161372	0.516628	0.286822
10	S10_4251692	4251692	G	A	0.45443	0.0103172	0.0159107	0.516697	0.286764
11	S11_20026769	20026769	A	G	0.145634	0.0139394	0.0214972	0.516709	0.286754
7	S7_22845662	22845662	A	G	0.281708	-0.0112124	0.0172926	0.516733	0.286734
15	S15_3675990	3675990	A	G	0.268324	0.0136259	0.0210167	0.516769	0.286704
15	S15_3676008	3676008	A	G	0.268324	0.0136259	0.0210167	0.516769	0.286704
6	S6_16003822	16003822	A	G	0.223072	-0.0122316	0.0188664	0.516773	0.2867
8	S8_32447473	32447473	A	G	0.412365	-0.00990942	0.0152847	0.516777	0.286697
2	S2_24978420	24978420	A	G	0.135755	-0.0151115	0.023309	0.516783	0.286692
17	S17_10444662	10444662	G	A	0.262906	-0.0117275	0.0180892	0.516783	0.286692
6	S6_22834523	22834523	A	G	0.216699	-0.0125233	0.0193177	0.516802	0.286676
8	S8_6005728	6005728	A	G	0.481517	-0.0106273	0.0163931	0.516803	0.286675
15	S15_2028169	2028169	G	A	0.298917	0.0117661	0.01815	0.516808	0.286671
9	S9_7236197	7236197	A	G	0.195347	-0.0131008	0.0202096	0.516824	0.286657
13	S13_23104621	23104621	A	G	0.0793499	0.0180322	0.0278184	0.516849	0.286636
17	S17_24806860	24806860	G	A	0.430529	0.0103901	0.0160292	0.516856	0.28663
12	S12_24848659	24848659	G	A	0.311345	-0.0111445	0.0171933	0.516862	0.286625
8	S8_25277053	25277053	A	G	0.166667	-0.0133632	0.0206163	0.516866	0.286622
10	S10_25515315	25515315	A	G	0.228022	-0.0152114	0.023471	0.516923	0.286574
15	S15_14281648	14281648	A	G	0.369662	0.00983249	0.0151716	0.51693	0.286568
6	S6_20179172	20179172	A	G	0.183238	0.013016	0.0200839	0.516934	0.286565
16	S16_13162207	13162207	A	G	0.179095	-0.0129746	0.0200205	0.516941	0.286559
15	S15_18116527	18116527	A	G	0.366794	-0.0100214	0.0154636	0.516944	0.286557
5	S5_12097473	12097473	A	G	0.0522626	0.0233307	0.036002	0.51696	0.286543
9	S9_1354348	1354348	G	A	0.276609	0.0110942	0.0171201	0.516971	0.286534
8	S8_22744353	22744353	G	A	0.219248	-0.0103185	0.0159236	0.516985	0.286522
14	S14_10518218	10518218	G	A	0.45666	-0.0100303	0.0154798	0.517009	0.286502
4	S4_12489229	12489229	A	G	0.0863607	0.0150473	0.0232228	0.517013	0.286499
15	S15_5233499	5233499	A	G	0.070427	-0.0206059	0.0318027	0.517031	0.286483
10	S10_24072512	24072512	A	G	0.276609	0.00865621	0.0133599	0.517034	0.286481
9	S9_5839562	5839562	A	G	0.258445	0.0113847	0.0175711	0.517036	0.286479
13	S13_14996161	14996161	A	G	0.194073	-0.012443	0.0192058	0.517065	0.286455
3	S3_2581641	2581641	A	G	0.115997	-0.0143372	0.0221303	0.517079	0.286443
8	S8_27695514	27695514	A	G	0.441683	-0.0100953	0.0155847	0.517134	0.286397
10	S10_25142695	25142695	A	G	0.37731	0.0103835	0.0160297	0.517135	0.286396
4	S4_25362521	25362521	A	G	0.1826	0.0126768	0.0195704	0.517144	0.286389
8	S8_27534750	27534750	A	G	0.382091	0.00860864	0.0132901	0.517149	0.286384
2	S2_10138430	10138430	A	G	0.198853	0.0112239	0.017329	0.517181	0.286357
2	S2_10138431	10138431	A	G	0.198853	0.0112239	0.017329	0.517181	0.286357
2	S2_10138432	10138432	A	G	0.198853	0.0112239	0.017329	0.517181	0.286357
10	S10_23438982	23438982	A	G	0.0736138	0.0162501	0.025089	0.517181	0.286357
10	S10_23438987	23438987	A	G	0.0736138	0.0162501	0.025089	0.517181	0.286357
10	S10_23439018	23439018	A	G	0.0736138	0.0162501	0.025089	0.517181	0.286357
10	S10_23439021	23439021	A	G	0.0736138	0.0162501	0.025089	0.517181	0.286357
2	S2_6271208	6271208	G	A	0.37731	0.0105865	0.0163463	0.517217	0.286327
13	S13_11756766	11756766	A	G	0.369344	0.0100348	0.0154948	0.51723	0.286316
2	S2_8337780	8337780	A	G	0.230402	-0.0117589	0.0181579	0.51725	0.2863
13	S13_1983379	1983379	G	A	0.112492	-0.0159249	0.0245918	0.517264	0.286288
1	S1_32380673	32380673	A	G	0.217017	-0.0126238	0.0194945	0.517272	0.286281
14	S14_3492476	3492476	A	G	0.168579	-0.0116517	0.0179937	0.517279	0.286275
2	S2_7609159	7609159	A	G	0.184194	0.0136742	0.0211174	0.517288	0.286268
2	S2_7609168	7609168	A	G	0.184194	0.0136742	0.0211174	0.517288	0.286268
3	S3_10449933	10449933	A	G	0.346399	0.0104169	0.0160877	0.517301	0.286257
5	S5_15899430	15899430	A	G	0.289356	0.0118174	0.0182508	0.517308	0.286251
8	S8_14024851	14024851	A	G	0.0516484	-0.0285321	0.0440653	0.517311	0.286248
10	S10_11938576	11938576	A	G	0.246973	-0.0116518	0.017996	0.517332	0.286231
17	S17_2933507	2933507	A	G	0.221797	0.0121284	0.0187325	0.517338	0.286226
7	S7_23838864	23838864	G	A	0.277565	0.0107077	0.0165381	0.517339	0.286225
7	S7_23838873	23838873	G	A	0.277565	0.0107077	0.0165381	0.517339	0.286225
7	S7_23838911	23838911	G	A	0.277565	0.0107077	0.0165381	0.517339	0.286225
14	S14_1974070	1974070	G	A	0.0624602	0.0202448	0.0312688	0.517345	0.28622
1	S1_32367804	32367804	A	G	0.155832	-0.0117868	0.0182053	0.517348	0.286217
14	S14_6079453	6079453	G	A	0.206501	-0.0142845	0.0220638	0.51736	0.286207
18	S18_5339046	5339046	A	G	0.19471	0.0120992	0.0186896	0.517388	0.286184
15	S15_10712117	10712117	A	G	0.111536	0.0162562	0.0251112	0.517394	0.286179
17	S17_22478275	22478275	A	G	0.30529	0.0100771	0.0155667	0.517404	0.28617
17	S17_22478285	22478285	A	G	0.30529	0.0100771	0.0155667	0.517404	0.28617
10	S10_1671287	1671287	A	G	0.13225	0.0143004	0.0220914	0.51742	0.286157
6	S6_20374562	20374562	G	A	0.202358	-0.0125506	0.0193885	0.517425	0.286153
14	S14_12011774	12011774	A	G	0.239643	0.0115259	0.0178059	0.517432	0.286147
2	S2_1385588	1385588	A	G	0.184831	0.0124499	0.0192342	0.517452	0.28613
15	S15_1562530	1562530	G	A	0.470682	-0.00943843	0.0145828	0.517482	0.286105
3	S3_3963746	3963746	A	G	0.0901848	-0.0181201	0.0279967	0.517487	0.286101
1	S1_22270234	22270234	A	G	0.305609	-0.010702	0.0165356	0.517496	0.286093
11	S11_5629300	5629300	A	G	0.347674	0.0102607	0.0158544	0.517515	0.286077
13	S13_5613239	5613239	A	G	0.083174	0.0178573	0.0275926	0.517517	0.286075
10	S10_23473608	23473608	A	G	0.0678776	0.0169358	0.0261688	0.517518	0.286075
11	S11_23751909	23751909	A	G	0.29095	0.0113628	0.0175585	0.517542	0.286054
12	S12_67506	67506	A	G	0.08413	-0.0180611	0.0279099	0.517553	0.286045
15	S15_9585910	9585910	A	G	0.219567	0.0119545	0.0184735	0.517557	0.286042
9	S9_5479473	5479473	G	A	0.475143	-0.0100614	0.0155482	0.517561	0.286038
16	S16_23059775	23059775	G	A	0.237731	-0.011822	0.0182693	0.517569	0.286032
16	S16_23059801	23059801	G	A	0.237731	-0.011822	0.0182693	0.517569	0.286032
10	S10_9025079	9025079	A	G	0.0726577	0.0193683	0.0299328	0.517594	0.286011
13	S13_5048050	5048050	A	G	0.252071	0.0117303	0.018129	0.517603	0.286003
18	S18_5405674	5405674	A	G	0.382409	-0.0107687	0.0166433	0.517615	0.285993
6	S6_8405126	8405126	A	G	0.20427	-0.0119178	0.01842	0.517628	0.285982
2	S2_31850437	31850437	G	A	0.235819	0.0118319	0.0182884	0.517658	0.285957
17	S17_8161185	8161185	A	G	0.174952	0.0120887	0.018686	0.517672	0.285945
8	S8_4781472	4781472	A	G	0.336839	0.0108152	0.0167181	0.517686	0.285934
5	S5_16466656	16466656	A	G	0.321429	0.0136989	0.021177	0.517713	0.285911
14	S14_1640355	1640355	G	A	0.14659	0.0147716	0.022836	0.517724	0.285902
17	S17_10658438	10658438	G	A	0.341938	0.0102842	0.0158986	0.517724	0.285902
8	S8_31131694	31131694	G	A	0.0860421	-0.0142329	0.0220045	0.51775	0.28588
15	S15_22755893	22755893	A	G	0.230402	0.0134838	0.0208474	0.517771	0.285862
2	S2_10118923	10118923	A	G	0.450924	-0.00912537	0.0141107	0.517826	0.285816
2	S2_10118926	10118926	A	G	0.450924	-0.00912537	0.0141107	0.517826	0.285816
2	S2_12449183	12449183	A	G	0.296048	-0.0115357	0.0178379	0.517828	0.285814
2	S2_12449220	12449220	A	G	0.296048	-0.0115357	0.0178379	0.517828	0.285814
10	S10_13748216	13748216	A	G	0.168897	-0.0120172	0.0185827	0.517834	0.285809
14	S14_7881947	7881947	A	G	0.0863607	-0.0185939	0.028753	0.517841	0.285804
11	S11_1516229	1516229	A	G	0.220204	-0.012526	0.0193699	0.517845	0.2858
2	S2_21219761	21219761	G	A	0.394519	-0.00890934	0.0137776	0.517855	0.285792
2	S2_12158097	12158097	A	G	0.0586361	-0.0207343	0.0320643	0.517859	0.285788
15	S15_14281649	14281649	A	G	0.370618	0.00980296	0.0151597	0.517862	0.285786
1	S1_31424690	31424690	A	G	0.322817	-0.0108401	0.0167639	0.517869	0.28578
1	S1_6337279	6337279	A	G	0.105481	-0.0166823	0.0258004	0.517897	0.285757
1	S1_25026454	25026454	A	G	0.251753	-0.0119131	0.0184251	0.517911	0.285745
7	S7_25789958	25789958	A	G	0.3703	0.00925202	0.0143096	0.517916	0.285741
5	S5_7957165	7957165	A	G	0.352135	0.00982659	0.0151988	0.51793	0.285729
16	S16_24429295	24429295	G	A	0.336839	0.0118578	0.0183405	0.517931	0.285728
10	S10_588789	588789	A	G	0.0971957	0.0168055	0.0259972	0.517998	0.285672
8	S8_604336	604336	A	G	0.374124	-0.0108165	0.0167326	0.518001	0.285669
12	S12_563835	563835	A	G	0.109624	0.01618	0.02503	0.518004	0.285667
16	S16_465876	465876	G	A	0.394519	-0.00977947	0.0151289	0.518013	0.285659
7	S7_702996	702996	A	G	0.174315	-0.0134946	0.0208763	0.518016	0.285657
3	S3_28499818	28499818	A	G	0.232951	0.0125045	0.019345	0.518026	0.285648
16	S16_23396602	23396602	A	G	0.232632	0.0119445	0.018479	0.518032	0.285643
3	S3_16794732	16794732	A	G	0.446463	0.0100608	0.0155651	0.518041	0.285636
9	S9_3771342	3771342	A	G	0.187062	-0.0134664	0.0208343	0.51805	0.285628
8	S8_31133964	31133964	G	A	0.404079	-0.00968926	0.0149907	0.518051	0.285627
13	S13_4813535	4813535	A	G	0.118866	0.0154766	0.0239458	0.518073	0.285609
3	S3_26989290	26989290	A	G	0.0876354	-0.0182929	0.0283033	0.518075	0.285607
4	S4_23305337	23305337	G	A	0.478011	-0.00966286	0.0149507	0.518077	0.285606
9	S9_25031258	25031258	A	G	0.187062	0.0132646	0.0205236	0.518078	0.285605
18	S18_9572900	9572900	A	G	0.0509879	-0.0240345	0.0371897	0.518106	0.285581
4	S4_20081786	20081786	A	G	0.356278	0.00886968	0.0137245	0.518108	0.28558
1	S1_24366002	24366002	A	G	0.1587	0.0125873	0.0194773	0.518114	0.285575
1	S1_24366013	24366013	A	G	0.1587	0.0125873	0.0194773	0.518114	0.285575
12	S12_347442	347442	G	A	0.106756	-0.0161074	0.0249244	0.518115	0.285574
2	S2_7480615	7480615	A	G	0.306246	-0.0114608	0.0177351	0.518138	0.285555
15	S15_12645607	12645607	G	A	0.371893	-0.00942516	0.0145852	0.51814	0.285553
6	S6_14219323	14219323	A	G	0.218929	-0.0122256	0.0189196	0.518156	0.285539
17	S17_23284549	23284549	A	G	0.0752071	0.0189832	0.0293776	0.518165	0.285532
15	S15_11979672	11979672	A	G	0.484066	-0.00843422	0.0130527	0.518172	0.285526
3	S3_27535100	27535100	G	A	0.132569	-0.0146888	0.0227324	0.518176	0.285523
14	S14_3670079	3670079	G	A	0.327916	0.0121535	0.0188098	0.518199	0.285503
3	S3_17506706	17506706	A	G	0.464308	-0.0110209	0.0170573	0.518208	0.285496
2	S2_6336644	6336644	G	A	0.440408	0.0102331	0.0158381	0.51821	0.285494
3	S3_15970354	15970354	G	A	0.418101	-0.0142657	0.0220796	0.518212	0.285493
10	S10_20202689	20202689	A	G	0.193754	0.0117531	0.0181908	0.518215	0.28549
10	S10_20202690	20202690	A	G	0.193754	0.0117531	0.0181908	0.518215	0.28549
9	S9_28329724	28329724	G	A	0.275016	0.0110747	0.0171418	0.518239	0.28547
9	S9_27754309	27754309	A	G	0.111855	-0.0131438	0.0203447	0.518241	0.285468
8	S8_28084391	28084391	A	G	0.210962	-0.0118217	0.0182985	0.518248	0.285462
7	S7_8930240	8930240	A	G	0.198901	0.0165628	0.0256373	0.51825	0.285461
1	S1_22666754	22666754	G	A	0.338113	-0.0108169	0.0167448	0.518288	0.285429
11	S11_24415031	24415031	A	G	0.137986	0.0129121	0.0199883	0.51829	0.285427
5	S5_23733332	23733332	A	G	0.381772	-0.0108905	0.0168588	0.518291	0.285426
4	S4_4437452	4437452	A	G	0.309433	-0.0111142	0.0172059	0.518309	0.285411
10	S10_12293733	12293733	A	G	0.152964	-0.0129306	0.0200198	0.51835	0.285377
2	S2_5854341	5854341	A	G	0.103888	0.0172412	0.026694	0.518355	0.285373
6	S6_22173967	22173967	A	G	0.106437	0.0151681	0.0234844	0.518359	0.285369
9	S9_9910997	9910997	A	G	0.359341	0.013741	0.0212755	0.518368	0.285362
2	S2_1533572	1533572	A	G	0.0538462	-0.0280532	0.0434364	0.518378	0.285353
10	S10_19605447	19605447	A	G	0.462078	-0.00967983	0.014988	0.518385	0.285348
7	S7_5006131	5006131	A	G	0.222435	-0.0112887	0.0174799	0.518402	0.285333
4	S4_22953860	22953860	A	G	0.166348	0.0145468	0.0225267	0.518436	0.285305
2	S2_3414931	3414931	A	G	0.0745698	0.0196641	0.0304517	0.518443	0.285299
2	S2_3414935	3414935	A	G	0.0745698	0.0196641	0.0304517	0.518443	0.285299
2	S2_3414936	3414936	A	G	0.0745698	0.0196641	0.0304517	0.518443	0.285299
2	S2_3414939	3414939	A	G	0.0745698	0.0196641	0.0304517	0.518443	0.285299
2	S2_3414942	3414942	A	G	0.0745698	0.0196641	0.0304517	0.518443	0.285299
4	S4_26888446	26888446	A	G	0.187062	0.0124931	0.0193471	0.518449	0.285294
17	S17_9347274	9347274	A	G	0.291587	0.00955843	0.0148043	0.518505	0.285247
11	S11_26490257	26490257	G	A	0.292862	-0.0107122	0.0165923	0.518529	0.285227
12	S12_6055884	6055884	A	G	0.315169	0.0101853	0.0157766	0.518539	0.285219
2	S2_441392	441392	A	G	0.155194	0.0129686	0.0200881	0.518546	0.285213
2	S2_441399	441399	A	G	0.155194	0.0129686	0.0200881	0.518546	0.285213
1	S1_17514097	17514097	G	A	0.417582	-0.0123327	0.0191031	0.518548	0.285211
14	S14_22615145	22615145	A	G	0.151052	0.0141042	0.0218477	0.518558	0.285203
1	S1_5235161	5235161	G	A	0.388783	0.00940608	0.0145706	0.51857	0.285193
6	S6_23402066	23402066	A	G	0.145315	0.0145859	0.0225966	0.51861	0.285159
1	S1_32200456	32200456	A	G	0.0949649	0.0179547	0.0278169	0.518629	0.285143
17	S17_20163967	20163967	A	G	0.35819	0.0105721	0.0163794	0.518635	0.285138
6	S6_24806579	24806579	G	A	0.38942	-0.00915479	0.0141842	0.518653	0.285123
3	S3_565235	565235	A	G	0.0515933	-0.0343757	0.0532618	0.518662	0.285116
18	S18_8083898	8083898	G	A	0.456342	0.00933411	0.0144625	0.518668	0.285111
8	S8_27534740	27534740	A	G	0.380816	0.00857264	0.0132829	0.518674	0.285106
5	S5_7889914	7889914	A	G	0.0688337	-0.0208523	0.0323096	0.518675	0.285105
6	S6_17218920	17218920	A	G	0.198534	-0.0124381	0.0192749	0.518732	0.285057
16	S16_27739394	27739394	A	G	0.224984	-0.0117026	0.0181358	0.51875	0.285042
16	S16_3841130	3841130	A	G	0.386233	0.0103673	0.0160672	0.518767	0.285028
11	S11_5660159	5660159	G	A	0.0593407	0.025061	0.0388396	0.51877	0.285025
13	S13_13463292	13463292	G	A	0.354047	0.0102406	0.015871	0.51877	0.285025
14	S14_5800793	5800793	A	G	0.0535373	0.0229254	0.0355306	0.518779	0.285018
17	S17_20276588	20276588	A	G	0.083174	0.0163258	0.0253034	0.518797	0.285003
9	S9_29174929	29174929	G	A	0.312938	0.0102923	0.0159524	0.518805	0.284996
14	S14_8941816	8941816	A	G	0.320905	-0.0109361	0.0169506	0.518811	0.284991
5	S5_8449027	8449027	G	A	0.45666	0.0106357	0.0164851	0.518815	0.284987
11	S11_3247217	3247217	A	G	0.377948	-0.0111311	0.0172546	0.518856	0.284953
10	S10_3193270	3193270	A	G	0.402486	0.00931615	0.0144418	0.518874	0.284938
13	S13_16069989	16069989	A	G	0.0602294	0.0223418	0.0346341	0.518875	0.284937
10	S10_2800017	2800017	A	G	0.0936902	-0.0179648	0.02785	0.518891	0.284924
18	S18_7741337	7741337	A	G	0.116953	-0.0155959	0.0241784	0.518906	0.284911
16	S16_3886266	3886266	A	G	0.0621415	-0.021121	0.0327442	0.518908	0.28491
9	S9_6662874	6662874	G	A	0.487253	0.0109516	0.0169785	0.518909	0.284909
1	S1_31638342	31638342	A	G	0.215385	-0.0162285	0.0251611	0.518937	0.284885
1	S1_31638349	31638349	A	G	0.215385	-0.0162285	0.0251611	0.518937	0.284885
15	S15_655368	655368	A	G	0.207457	0.0125796	0.0195043	0.51895	0.284874
2	S2_22659716	22659716	A	G	0.309433	0.0100841	0.0156351	0.518952	0.284873
8	S8_32437711	32437711	A	G	0.446144	-0.0107252	0.0166292	0.518954	0.284871
8	S8_27843482	27843482	A	G	0.28617	0.0105667	0.0163838	0.51896	0.284866
16	S16_20721427	20721427	G	A	0.294774	-0.0102898	0.015955	0.518974	0.284854
14	S14_990482	990482	A	G	0.0543956	0.0298229	0.046243	0.518981	0.284849
10	S10_4759512	4759512	A	G	0.166985	-0.011451	0.0177559	0.518982	0.284848
10	S10_4759521	4759521	A	G	0.166985	-0.011451	0.0177559	0.518982	0.284848
18	S18_7458244	7458244	A	G	0.191523	0.0126193	0.0195674	0.518984	0.284846
17	S17_19541677	19541677	A	G	0.172084	-0.0135095	0.0209479	0.518986	0.284844
6	S6_4350047	4350047	G	A	0.355322	-0.00981797	0.0152243	0.518999	0.284833
5	S5_6503056	6503056	A	G	0.310389	-0.0108974	0.0168985	0.519011	0.284823
4	S4_27692182	27692182	A	G	0.0790312	0.019366	0.0300341	0.519056	0.284786
18	S18_5448967	5448967	G	A	0.345762	0.0106863	0.0165735	0.519067	0.284777
11	S11_22840438	22840438	A	G	0.304653	0.0103424	0.016041	0.519093	0.284755
13	S13_11925117	11925117	A	G	0.0739324	-0.0186797	0.0289722	0.519093	0.284755
1	S1_31966296	31966296	G	A	0.459528	-0.00864	0.0134009	0.519101	0.284748
1	S1_31966297	31966297	G	A	0.459528	-0.00864	0.0134009	0.519101	0.284748
1	S1_6533591	6533591	A	G	0.0681963	-0.018174	0.0281886	0.519103	0.284746
12	S12_3350709	3350709	A	G	0.229127	0.0119547	0.0185435	0.519132	0.284722
6	S6_10499067	10499067	A	G	0.377629	-0.00828719	0.0128549	0.519138	0.284717
3	S3_26408236	26408236	A	G	0.154876	0.0145214	0.0225251	0.519139	0.284716
11	S11_26600481	26600481	A	G	0.471001	-0.0102016	0.0158251	0.519154	0.284704
6	S6_5101941	5101941	A	G	0.0634162	-0.0218891	0.0339553	0.519157	0.284701
4	S4_4068830	4068830	A	G	0.19949	0.0134204	0.0208189	0.51917	0.28469
10	S10_22813295	22813295	G	A	0.212237	0.0119492	0.0185377	0.519192	0.284672
4	S4_24580750	24580750	A	G	0.244105	0.0109357	0.0169666	0.519222	0.284647
4	S4_6044797	6044797	A	G	0.095921	-0.0177071	0.0274734	0.51924	0.284632
3	S3_3350139	3350139	G	A	0.0707457	-0.0199027	0.030881	0.519254	0.28462
13	S13_2656216	2656216	A	G	0.154238	-0.013347	0.0207094	0.519256	0.284618
1	S1_25020234	25020234	A	G	0.0656469	0.020211	0.031361	0.519275	0.284603
2	S2_4079237	4079237	G	A	0.0854047	-0.0185412	0.0287709	0.519289	0.284591
8	S8_28340356	28340356	A	G	0.264818	0.0115016	0.0178474	0.519291	0.284589
8	S8_3951624	3951624	A	G	0.118547	0.0162893	0.025277	0.519297	0.284584
10	S10_24658322	24658322	A	G	0.117909	0.0152645	0.0236891	0.519336	0.284552
10	S10_20520470	20520470	A	G	0.306883	0.0106941	0.0165964	0.519338	0.28455
10	S10_20520503	20520503	A	G	0.306883	0.0106941	0.0165964	0.519338	0.28455
12	S12_26997943	26997943	A	G	0.114085	-0.0161206	0.0250193	0.519365	0.284527
8	S8_28703613	28703613	G	A	0.482967	0.0133336	0.020694	0.519367	0.284526
1	S1_33878909	33878909	A	G	0.0544933	0.0191791	0.029767	0.519376	0.284518
16	S16_1305594	1305594	A	G	0.384959	0.00908312	0.0140981	0.519393	0.284504
12	S12_2518055	2518055	A	G	0.0885915	-0.0209798	0.0325634	0.519398	0.2845
9	S9_10029481	10029481	G	A	0.43499	-0.0105316	0.0163469	0.51941	0.28449
18	S18_784396	784396	G	A	0.405354	-0.00957907	0.0148689	0.519423	0.284479
5	S5_3114949	3114949	G	A	0.0678776	0.0191682	0.0297536	0.519426	0.284476
13	S13_2348561	2348561	A	G	0.452199	0.0100854	0.0156559	0.519453	0.284454
2	S2_15846228	15846228	A	G	0.195666	0.0110371	0.0171333	0.519454	0.284453
17	S17_20407234	20407234	G	A	0.365519	0.00870079	0.0135066	0.519454	0.284453
9	S9_5540148	5540148	A	G	0.242511	-0.0115961	0.0180012	0.519455	0.284452
11	S11_8363753	8363753	A	G	0.390376	0.00908989	0.0141111	0.519468	0.284441
3	S3_2964447	2964447	A	G	0.0930529	-0.016571	0.0257254	0.519479	0.284432
3	S3_27162066	27162066	A	G	0.0911409	-0.01789	0.0277736	0.519487	0.284425
7	S7_25259565	25259565	A	G	0.0930529	0.0168573	0.0261709	0.519495	0.284419
11	S11_8377089	8377089	A	G	0.388464	-0.0106882	0.0165935	0.519499	0.284415
11	S11_6281573	6281573	A	G	0.0736138	0.0191254	0.0296926	0.519501	0.284414
2	S2_25911301	25911301	A	G	0.0503505	-0.024366	0.0378299	0.519515	0.284402
14	S14_21169782	21169782	A	G	0.0799873	-0.0176525	0.0274067	0.519516	0.284401
14	S14_21169793	21169793	A	G	0.0799873	-0.0176525	0.0274067	0.519516	0.284401
12	S12_31335094	31335094	G	A	0.447737	0.0102269	0.0158796	0.519557	0.284367
2	S2_320965	320965	A	G	0.119231	0.0197731	0.0307036	0.519577	0.28435
3	S3_24338491	24338491	A	G	0.173359	-0.0119763	0.0185977	0.519597	0.284333
7	S7_4397625	4397625	A	G	0.0615041	-0.0216811	0.0336681	0.519598	0.284333
14	S14_5871691	5871691	G	A	0.493308	-0.0106233	0.0164971	0.519609	0.284323
14	S14_5838937	5838937	G	A	0.497132	-0.00931392	0.0144642	0.519622	0.284312
9	S9_29359862	29359862	G	A	0.275016	-0.0115873	0.0179948	0.519624	0.284311
18	S18_5078023	5078023	A	G	0.0666029	0.0205923	0.0319797	0.519628	0.284307
9	S9_5912658	5912658	A	G	0.081262	0.0187167	0.0290679	0.519643	0.284295
10	S10_22377	22377	A	G	0.125876	0.0137926	0.0214205	0.519643	0.284295
10	S10_22401	22401	A	G	0.125876	0.0137926	0.0214205	0.519643	0.284295
2	S2_493912	493912	A	G	0.140217	-0.0143962	0.0223595	0.519672	0.284271
7	S7_25399446	25399446	G	A	0.127151	0.0154741	0.0240338	0.519675	0.284268
9	S9_28854693	28854693	A	G	0.480242	0.0103283	0.0160418	0.519682	0.284262
9	S9_28854704	28854704	A	G	0.480242	0.0103283	0.0160418	0.519682	0.284262
16	S16_3882628	3882628	A	G	0.388145	0.0103265	0.0160391	0.519685	0.28426
2	S2_9141142	9141142	A	G	0.203633	0.0128124	0.0199003	0.519686	0.284259
1	S1_24961292	24961292	A	G	0.254302	-0.0118413	0.0183922	0.519694	0.284252
5	S5_1945457	1945457	G	A	0.413321	0.0100479	0.0156069	0.519696	0.284251
5	S5_1945459	1945459	G	A	0.413321	0.0100479	0.0156069	0.519696	0.284251
18	S18_19887170	19887170	A	G	0.185468	0.0123615	0.0192004	0.519696	0.284251
3	S3_27058561	27058561	A	G	0.476099	0.00879991	0.0136696	0.519734	0.284219
10	S10_24377677	24377677	A	G	0.054812	0.0215417	0.0334627	0.519736	0.284217
5	S5_10970687	10970687	A	G	0.291758	-0.0137579	0.0213723	0.519752	0.284204
8	S8_32453430	32453430	A	G	0.0761632	-0.0201992	0.0313792	0.519762	0.284195
14	S14_6070388	6070388	A	G	0.0659656	0.0205026	0.0318505	0.519762	0.284195
10	S10_25761521	25761521	A	G	0.236775	0.0116758	0.0181384	0.519768	0.28419
10	S10_25533963	25533963	A	G	0.136393	0.0143295	0.0222614	0.519776	0.284184
2	S2_953518	953518	A	G	0.145315	-0.0144907	0.0225126	0.51979	0.284172
18	S18_2920711	2920711	A	G	0.136813	-0.0188891	0.0293461	0.519792	0.28417
14	S14_17717231	17717231	A	G	0.096877	-0.0161725	0.0251261	0.519802	0.284162
3	S3_22401285	22401285	A	G	0.0787126	-0.0184958	0.0287369	0.519818	0.284149
11	S11_25391896	25391896	A	G	0.362014	-0.0102238	0.0158848	0.519822	0.284145
8	S8_1060845	1060845	G	A	0.185787	0.0126266	0.0196181	0.519824	0.284144
8	S8_1060889	1060889	G	A	0.185787	0.0126266	0.0196181	0.519824	0.284144
4	S4_18824584	18824584	A	G	0.0849772	0.0245338	0.0381219	0.519859	0.284114
4	S4_18824585	18824585	A	G	0.0849772	0.0245338	0.0381219	0.519859	0.284114
4	S4_18824586	18824586	A	G	0.0849772	0.0245338	0.0381219	0.519859	0.284114
4	S4_18824588	18824588	A	G	0.0849772	0.0245338	0.0381219	0.519859	0.284114
4	S4_18824589	18824589	A	G	0.0849772	0.0245338	0.0381219	0.519859	0.284114
4	S4_18824593	18824593	A	G	0.0849772	0.0245338	0.0381219	0.519859	0.284114
4	S4_18824595	18824595	A	G	0.0849772	0.0245338	0.0381219	0.519859	0.284114
8	S8_3240969	3240969	A	G	0.205545	0.0120017	0.0186488	0.519859	0.284114
15	S15_13146385	13146385	G	A	0.373486	-0.010408	0.0161727	0.519864	0.28411
14	S14_1783915	1783915	A	G	0.230083	0.0126657	0.0196811	0.519868	0.284107
11	S11_19388167	19388167	A	G	0.102932	0.0161168	0.0250447	0.519887	0.284091
15	S15_13316303	13316303	A	G	0.102613	-0.0153887	0.0239143	0.519903	0.284078
12	S12_27985231	27985231	A	G	0.156044	0.0167517	0.0260333	0.519917	0.284066
10	S10_24464976	24464976	A	G	0.0761632	-0.0194524	0.0302305	0.519918	0.284065
1	S1_19986466	19986466	A	G	0.113767	-0.0161514	0.0251007	0.519923	0.284061
10	S10_3338921	3338921	A	G	0.098789	-0.0163076	0.0253443	0.519937	0.284049
15	S15_10610175	10610175	A	G	0.166029	-0.0136712	0.0212476	0.519949	0.284039
10	S10_8670620	8670620	A	G	0.296367	-0.0108548	0.0168704	0.519951	0.284038
4	S4_13648897	13648897	A	G	0.0544933	0.0237845	0.0369667	0.519962	0.284028
18	S18_6108954	6108954	A	G	0.108668	-0.016094	0.0250152	0.519985	0.284009
4	S4_21605824	21605824	A	G	0.257808	0.0113564	0.0176517	0.51999	0.284005
18	S18_1692489	1692489	A	G	0.101657	-0.0168313	0.0261618	0.519993	0.284003
1	S1_4146969	4146969	A	G	0.067033	0.0245539	0.0381665	0.520006	0.283992
14	S14_4877347	4877347	A	G	0.179095	-0.0144439	0.0224522	0.520017	0.283982
17	S17_21328676	21328676	A	G	0.174952	-0.0134121	0.0208486	0.520024	0.283977
18	S18_1657575	1657575	A	G	0.297323	-0.0111836	0.0173845	0.520025	0.283976
4	S4_2027904	2027904	A	G	0.0933716	0.0178096	0.0276852	0.520036	0.283967
16	S16_2532571	2532571	G	A	0.263225	-0.0106974	0.0166292	0.520037	0.283966
1	S1_4382492	4382492	A	G	0.078022	0.0239828	0.0372826	0.520049	0.283956
4	S4_26470619	26470619	A	G	0.188337	0.0125033	0.0194386	0.520082	0.283928
4	S4_21276065	21276065	G	A	0.339707	0.00949797	0.0147669	0.520099	0.283914
1	S1_32123999	32123999	A	G	0.272467	-0.0101845	0.0158345	0.520106	0.283908
17	S17_16525990	16525990	G	A	0.237731	0.0115016	0.0178823	0.520107	0.283907
10	S10_17256652	17256652	A	G	0.0876354	-0.0152646	0.0237342	0.520128	0.28389
5	S5_15110147	15110147	A	G	0.172403	-0.0133343	0.0207359	0.520191	0.283837
6	S6_7320872	7320872	A	G	0.161249	-0.0115432	0.0179508	0.520193	0.283835
6	S6_7320913	7320913	A	G	0.161249	-0.0115432	0.0179508	0.520193	0.283835
3	S3_3223031	3223031	A	G	0.465902	-0.0127431	0.0198173	0.520206	0.283825
8	S8_27801672	27801672	G	A	0.446463	0.00979485	0.0152341	0.520252	0.283786
7	S7_719195	719195	G	A	0.348948	0.0103214	0.0160541	0.520281	0.283762
2	S2_13822123	13822123	G	A	0.404079	0.0101489	0.0157864	0.520296	0.28375
16	S16_27841285	27841285	A	G	0.25239	-0.011066	0.0172137	0.520316	0.283733
1	S1_24926868	24926868	A	G	0.255895	-0.0118029	0.0183601	0.520319	0.28373
7	S7_25731306	25731306	A	G	0.123964	0.014612	0.0227302	0.520324	0.283726
7	S7_25731307	25731307	A	G	0.123964	0.014612	0.0227302	0.520324	0.283726
9	S9_5152954	5152954	A	G	0.432122	-0.00868694	0.0135134	0.520329	0.283722
15	S15_9906851	9906851	A	G	0.31963	-0.010679	0.0166124	0.520331	0.28372
1	S1_25524993	25524993	A	G	0.256214	-0.0111143	0.0172899	0.520342	0.283711
11	S11_9080730	9080730	A	G	0.0643722	0.0200865	0.0312476	0.520343	0.28371
13	S13_27636889	27636889	A	G	0.397706	0.0106005	0.0164909	0.520349	0.283705
10	S10_10558446	10558446	A	G	0.249203	-0.0114774	0.0178555	0.520357	0.283699
16	S16_658877	658877	G	A	0.396431	-0.00966275	0.0150324	0.520357	0.283699
3	S3_26869656	26869656	A	G	0.0873168	-0.0181356	0.0282146	0.520369	0.283689
13	S13_13459172	13459172	G	A	0.354366	0.0102054	0.0158773	0.520373	0.283685
2	S2_14357344	14357344	A	G	0.0854047	0.0175245	0.0272642	0.520375	0.283684
1	S1_22433084	22433084	A	G	0.376036	-0.0121252	0.0188642	0.520379	0.28368
1	S1_22433114	22433114	A	G	0.376036	-0.0121252	0.0188642	0.520379	0.28368
3	S3_22739674	22739674	A	G	0.249203	0.0120018	0.0186725	0.520382	0.283678
18	S18_15037657	15037657	A	G	0.162088	0.0177895	0.0276776	0.520393	0.283669
10	S10_21740216	21740216	G	A	0.0608668	0.0202889	0.0315671	0.520404	0.283659
12	S12_31265201	31265201	A	G	0.311982	0.0107299	0.0166951	0.520421	0.283645
6	S6_26594815	26594815	A	G	0.0554945	0.0283701	0.0441437	0.520434	0.283634
5	S5_24724216	24724216	G	A	0.466858	-0.0105749	0.0164548	0.520443	0.283627
6	S6_17082482	17082482	A	G	0.304653	-0.0113749	0.0177012	0.52048	0.283596
6	S6_17082485	17082485	A	G	0.304653	-0.0113749	0.0177012	0.52048	0.283596
6	S6_17082487	17082487	A	G	0.304653	-0.0113749	0.0177012	0.52048	0.283596
14	S14_11332292	11332292	A	G	0.272148	0.0116108	0.0180689	0.520492	0.283586
18	S18_2703799	2703799	A	G	0.0659656	-0.0205888	0.0320406	0.520494	0.283584
2	S2_12735848	12735848	A	G	0.210644	-0.0126728	0.0197225	0.520511	0.28357
3	S3_7116518	7116518	A	G	0.118228	-0.0154403	0.02403	0.52052	0.283563
5	S5_16200700	16200700	A	G	0.278521	0.0109645	0.0170642	0.520522	0.283561
2	S2_8786261	8786261	A	G	0.37986	0.0105597	0.0164345	0.520527	0.283557
2	S2_8786262	8786262	A	G	0.37986	0.0105597	0.0164345	0.520527	0.283557
8	S8_31328317	31328317	G	A	0.269917	-0.0104467	0.0162597	0.520553	0.283535
1	S1_30847007	30847007	A	G	0.239962	0.0109103	0.016982	0.520574	0.283518
18	S18_2678593	2678593	A	G	0.190567	0.012485	0.0194333	0.520579	0.283513
15	S15_1906420	1906420	G	A	0.34385	-0.0104614	0.016285	0.520617	0.283482
10	S10_18233081	18233081	A	G	0.355322	0.0104897	0.0163299	0.520639	0.283463
5	S5_20687577	20687577	G	A	0.098789	-0.0169659	0.0264133	0.520662	0.283444
14	S14_12529555	12529555	G	A	0.265456	-0.010878	0.0169356	0.520666	0.283441
14	S14_12529598	12529598	G	A	0.265456	-0.010878	0.0169356	0.520666	0.283441
12	S12_13706833	13706833	A	G	0.0807692	0.0238592	0.0371456	0.520667	0.28344
10	S10_21133323	21133323	G	A	0.313736	-0.0121124	0.0188588	0.5207	0.283412
3	S3_2064832	2064832	A	G	0.104207	-0.0172921	0.0269245	0.520714	0.283401
3	S3_2064857	2064857	A	G	0.104207	-0.0172921	0.0269245	0.520714	0.283401
11	S11_6142115	6142115	A	G	0.222435	-0.0115842	0.0180372	0.520716	0.283399
5	S5_1819972	1819972	A	G	0.0681319	-0.0252226	0.0392746	0.520735	0.283383
8	S8_10347375	10347375	A	G	0.113736	0.0215922	0.0336217	0.520738	0.283381
4	S4_21673953	21673953	A	G	0.252709	0.0113848	0.0177276	0.520739	0.28338
2	S2_3196219	3196219	A	G	0.0755258	0.0194032	0.0302137	0.520745	0.283375
8	S8_27892917	27892917	A	G	0.189293	0.0117713	0.01833	0.520754	0.283367
2	S2_206926	206926	G	A	0.141173	-0.0140919	0.0219448	0.520775	0.28335
15	S15_5897766	5897766	A	G	0.178776	0.0136091	0.0211936	0.520788	0.283339
14	S14_10943832	10943832	A	G	0.0602294	-0.021996	0.034255	0.520793	0.283335
6	S6_23413330	23413330	A	G	0.451648	-0.0130169	0.0202718	0.520796	0.283332
10	S10_1441177	1441177	A	G	0.0933232	-0.0245163	0.0381838	0.520834	0.283301
4	S4_24289142	24289142	A	G	0.144678	0.0138723	0.0216075	0.520865	0.283275
14	S14_6342561	6342561	G	A	0.446463	0.0103083	0.0160563	0.520866	0.283274
2	S2_5976220	5976220	A	G	0.0710644	-0.0165597	0.0257949	0.520889	0.283255
2	S2_5976241	5976241	A	G	0.0710644	-0.0165597	0.0257949	0.520889	0.283255
7	S7_24212187	24212187	A	G	0.273423	-0.0112355	0.0175016	0.520895	0.28325
13	S13_12741457	12741457	A	G	0.250797	0.0103388	0.0161053	0.520905	0.283241
16	S16_24319786	24319786	A	G	0.107712	-0.0146003	0.0227447	0.520925	0.283225
10	S10_1355617	1355617	A	G	0.260038	0.0106254	0.0165531	0.520939	0.283213
10	S10_1355618	1355618	A	G	0.260038	0.0106254	0.0165531	0.520939	0.283213
5	S5_27014611	27014611	A	G	0.309751	-0.0109912	0.0171233	0.520947	0.283206
15	S15_6466481	6466481	A	G	0.112811	-0.0130323	0.0203041	0.520967	0.28319
2	S2_8006964	8006964	A	G	0.20204	0.012956	0.0201874	0.521012	0.283152
14	S14_5950659	5950659	A	G	0.0554493	-0.0224359	0.0349585	0.521013	0.283151
4	S4_26494400	26494400	A	G	0.108242	-0.0177913	0.0277229	0.521032	0.283136
14	S14_4370679	4370679	A	G	0.486297	0.00991807	0.0154546	0.521032	0.283136
9	S9_3260941	3260941	G	A	0.365201	-0.0108138	0.0168509	0.521047	0.283123
10	S10_3021014	3021014	A	G	0.134162	-0.0146227	0.022787	0.521062	0.283111
13	S13_1363764	1363764	A	G	0.098789	0.01748	0.0272401	0.521066	0.283107
6	S6_23978246	23978246	A	G	0.361058	0.00978792	0.0152533	0.521073	0.283101
9	S9_26327008	26327008	A	G	0.287444	0.0112088	0.017468	0.521084	0.283092
2	S2_5632680	5632680	A	G	0.0544933	-0.0229097	0.0357058	0.521117	0.283065
1	S1_32287700	32287700	G	A	0.143722	0.0122611	0.0191096	0.521119	0.283063
10	S10_958615	958615	A	G	0.241874	-0.0124955	0.0194751	0.521124	0.283059
10	S10_958617	958617	A	G	0.241874	-0.0124955	0.0194751	0.521124	0.283059
10	S10_958619	958619	A	G	0.241874	-0.0124955	0.0194751	0.521124	0.283059
10	S10_958621	958621	A	G	0.241874	-0.0124955	0.0194751	0.521124	0.283059
10	S10_958622	958622	A	G	0.241874	-0.0124955	0.0194751	0.521124	0.283059
10	S10_958623	958623	A	G	0.241874	-0.0124955	0.0194751	0.521124	0.283059
10	S10_958624	958624	A	G	0.241874	-0.0124955	0.0194751	0.521124	0.283059
10	S10_958626	958626	A	G	0.241874	-0.0124955	0.0194751	0.521124	0.283059
10	S10_958627	958627	A	G	0.241874	-0.0124955	0.0194751	0.521124	0.283059
10	S10_958628	958628	A	G	0.241874	-0.0124955	0.0194751	0.521124	0.283059
10	S10_958629	958629	A	G	0.241874	-0.0124955	0.0194751	0.521124	0.283059
11	S11_24575789	24575789	A	G	0.254302	-0.0108172	0.0168594	0.521126	0.283057
2	S2_3464487	3464487	A	G	0.103569	0.0163278	0.0254492	0.521142	0.283044
13	S13_10435109	10435109	A	G	0.368681	-0.0113993	0.0177674	0.521142	0.283044
6	S6_21883487	21883487	G	A	0.419694	0.0111472	0.0173753	0.521163	0.283026
1	S1_19834534	19834534	G	A	0.448056	-0.0102475	0.0159736	0.52118	0.283012
4	S4_556298	556298	G	A	0.415551	0.0104508	0.0162911	0.521197	0.282998
3	S3_25700751	25700751	G	A	0.492033	0.0101248	0.0157837	0.521217	0.282981
6	S6_3825042	3825042	A	G	0.223709	-0.0100171	0.015616	0.521219	0.28298
15	S15_15473863	15473863	A	G	0.308158	0.0113668	0.0177215	0.521253	0.282951
13	S13_22348134	22348134	G	A	0.358827	0.0100068	0.0156021	0.521278	0.282931
11	S11_4826210	4826210	A	G	0.380178	0.00970071	0.015125	0.521284	0.282926
17	S17_20720212	20720212	A	G	0.262906	-0.0103423	0.0161259	0.521295	0.282916
6	S6_12956873	12956873	A	G	0.231358	-0.0116854	0.0182209	0.521314	0.282901
1	S1_33394557	33394557	A	G	0.31963	0.00921541	0.0143702	0.521336	0.282882
17	S17_20407436	20407436	G	A	0.261632	0.00976973	0.0152346	0.521337	0.282881
6	S6_22986281	22986281	A	G	0.0618228	-0.0204354	0.0318665	0.521339	0.28288
8	S8_176594	176594	A	G	0.178139	0.0127424	0.0198709	0.521356	0.282866
6	S6_20175069	20175069	A	G	0.0761632	-0.0187661	0.0292658	0.521373	0.282851
13	S13_1376066	1376066	A	G	0.475143	0.0206954	0.0322753	0.521383	0.282843
15	S15_25628704	25628704	A	G	0.490121	-0.0105605	0.0164699	0.521393	0.282835
3	S3_1587737	1587737	A	G	0.349267	-0.0105274	0.0164184	0.521396	0.282832
14	S14_10262032	10262032	A	G	0.060989	-0.0231603	0.0361211	0.521403	0.282826
14	S14_10262047	10262047	A	G	0.060989	-0.0231603	0.0361211	0.521403	0.282826
14	S14_10262074	10262074	A	G	0.060989	-0.0231603	0.0361211	0.521403	0.282826
14	S14_10262075	10262075	A	G	0.060989	-0.0231603	0.0361211	0.521403	0.282826
6	S6_24227912	24227912	A	G	0.11305	0.0221952	0.0346163	0.521407	0.282823
6	S6_24227914	24227914	A	G	0.11305	0.0221952	0.0346163	0.521407	0.282823
6	S6_24227917	24227917	A	G	0.11305	0.0221952	0.0346163	0.521407	0.282823
6	S6_24227918	24227918	A	G	0.11305	0.0221952	0.0346163	0.521407	0.282823
6	S6_24227919	24227919	A	G	0.11305	0.0221952	0.0346163	0.521407	0.282823
16	S16_1037603	1037603	A	G	0.463034	-0.00952096	0.0148501	0.521434	0.282801
4	S4_1140906	1140906	A	G	0.238368	-0.0116921	0.0182371	0.521446	0.282791
11	S11_6193636	6193636	A	G	0.0783939	0.0184209	0.0287327	0.521449	0.282788
11	S11_6193647	6193647	A	G	0.0783939	0.0184209	0.0287327	0.521449	0.282788
9	S9_26722323	26722323	A	G	0.212874	0.0127731	0.0199233	0.52145	0.282787
8	S8_5409202	5409202	A	G	0.390695	-0.00983885	0.015347	0.521462	0.282777
10	S10_2350672	2350672	A	G	0.342256	-0.0112513	0.0175513	0.521488	0.282756
5	S5_26500846	26500846	A	G	0.201083	0.0110412	0.0172237	0.521494	0.282751
11	S11_25018022	25018022	A	G	0.147865	0.0138658	0.0216324	0.521539	0.282713
1	S1_32722455	32722455	A	G	0.180769	-0.0160743	0.025078	0.521541	0.282712
9	S9_28632678	28632678	A	G	0.0981517	-0.0172622	0.0269323	0.521558	0.282697
14	S14_6612194	6612194	G	A	0.142766	-0.0147794	0.0230591	0.521563	0.282693
4	S4_24549386	24549386	A	G	0.172084	0.0119189	0.0185961	0.521566	0.282691
4	S4_24549398	24549398	A	G	0.172084	0.0119189	0.0185961	0.521566	0.282691
4	S4_24549424	24549424	A	G	0.172084	0.0119189	0.0185961	0.521566	0.282691
5	S5_584992	584992	A	G	0.0895475	-0.0178452	0.0278427	0.521569	0.282688
5	S5_22900691	22900691	A	G	0.106119	-0.0167879	0.0261942	0.521585	0.282675
9	S9_25608677	25608677	A	G	0.24761	-0.0108131	0.0168721	0.521596	0.282666
14	S14_6357624	6357624	G	A	0.055768	-0.0227741	0.0355361	0.521606	0.282657
14	S14_6357640	6357640	G	A	0.055768	-0.0227741	0.0355361	0.521606	0.282657
7	S7_11848077	11848077	A	G	0.0648352	0.0255886	0.0399303	0.521632	0.282636
10	S10_890725	890725	A	G	0.192798	0.0123231	0.0192299	0.521632	0.282636
6	S6_26864998	26864998	A	G	0.192161	-0.0140327	0.0218995	0.521668	0.282606
18	S18_9049043	9049043	A	G	0.170491	-0.013943	0.0217596	0.521671	0.282603
12	S12_31124530	31124530	A	G	0.156788	0.0140248	0.0218888	0.5217	0.282579
5	S5_7251460	7251460	A	G	0.0522626	0.0218201	0.0340555	0.521704	0.282576
14	S14_11393010	11393010	A	G	0.306246	-0.0117386	0.0183211	0.521708	0.282573
1	S1_28138291	28138291	A	G	0.255895	-0.0118217	0.0184512	0.521717	0.282565
1	S1_16913928	16913928	A	G	0.0571429	-0.0282571	0.044105	0.521732	0.282553
2	S2_5787111	5787111	A	G	0.224665	0.0102207	0.0159535	0.521744	0.282543
11	S11_4216876	4216876	G	A	0.297253	0.013642	0.021295	0.52177	0.282521
11	S11_15738393	15738393	A	G	0.054812	-0.0227343	0.0354883	0.521774	0.282518
5	S5_8506954	8506954	A	G	0.152645	-0.0138458	0.0216137	0.521782	0.282511
1	S1_30963888	30963888	A	G	0.0991077	-0.0163159	0.0254701	0.52179	0.282504
18	S18_1286625	1286625	G	A	0.42065	-0.00985857	0.0153899	0.521792	0.282503
6	S6_15319905	15319905	A	G	0.139261	0.0117861	0.0183991	0.521793	0.282502
5	S5_20930359	20930359	G	A	0.0892288	-0.0175839	0.0274517	0.521823	0.282477
17	S17_23931779	23931779	A	G	0.323136	-0.0104182	0.0162648	0.521826	0.282474
12	S12_46300	46300	A	G	0.16826	0.0121472	0.0189652	0.521849	0.282455
4	S4_26692004	26692004	A	G	0.187699	0.0123964	0.0193547	0.521855	0.28245
11	S11_20975872	20975872	A	G	0.130338	-0.0134682	0.0210287	0.521869	0.282439
10	S10_23172278	23172278	A	G	0.108987	0.0161776	0.0252599	0.521882	0.282428
6	S6_17696163	17696163	A	G	0.220841	-0.0120305	0.018785	0.521892	0.282419
8	S8_31421834	31421834	A	G	0.0554493	-0.0215736	0.0336876	0.521911	0.282404
6	S6_10472360	10472360	G	A	0.0940089	0.017569	0.0274363	0.521942	0.282378
10	S10_1449691	1449691	A	G	0.125558	0.0151332	0.023633	0.52195	0.282371
4	S4_12111662	12111662	A	G	0.166985	0.0126252	0.0197179	0.521983	0.282344
7	S7_1225323	1225323	A	G	0.146272	-0.0139582	0.0218001	0.521989	0.282339
18	S18_10350895	10350895	G	A	0.237094	0.0114683	0.0179121	0.52201	0.282321
10	S10_9273750	9273750	A	G	0.055768	0.0223558	0.034918	0.522017	0.282315
7	S7_15494331	15494331	A	G	0.222116	-0.0105483	0.0164763	0.522035	0.2823
15	S15_2504707	2504707	A	G	0.428298	0.00917919	0.0143381	0.522046	0.282291
2	S2_13745777	13745777	A	G	0.3174	0.0109319	0.0170769	0.522072	0.28227
7	S7_7131252	7131252	A	G	0.408859	0.0112298	0.0175434	0.522098	0.282248
10	S10_23192252	23192252	A	G	0.0500319	0.0222549	0.0347676	0.522103	0.282244
11	S11_7102430	7102430	A	G	0.231676	-0.0122513	0.0191402	0.52212	0.28223
16	S16_27905978	27905978	A	G	0.225303	-0.0115813	0.0180935	0.522121	0.282229
1	S1_31890518	31890518	G	A	0.413002	0.00855426	0.0133655	0.522156	0.2822
1	S1_19834533	19834533	G	A	0.448693	-0.0102	0.015937	0.522159	0.282197
5	S5_1735418	1735418	A	G	0.326322	-0.0102594	0.0160299	0.522159	0.282197
6	S6_24711205	24711205	A	G	0.0783939	-0.0193554	0.0302425	0.522169	0.282189
17	S17_26021764	26021764	A	G	0.365519	0.0105388	0.0164667	0.522169	0.282189
14	S14_17333894	17333894	A	G	0.1587	-0.0137419	0.0214726	0.522192	0.28217
4	S4_24940240	24940240	G	A	0.47355	-0.010115	0.015806	0.522208	0.282156
8	S8_3741581	3741581	G	A	0.0868132	0.0222919	0.0348343	0.522212	0.282153
6	S6_2784197	2784197	G	A	0.37508	-0.00910436	0.0142296	0.522291	0.282087
1	S1_26268576	26268576	A	G	0.0643722	0.0173062	0.0270503	0.522315	0.282068
14	S14_7828762	7828762	G	A	0.457935	0.00946452	0.0147935	0.522317	0.282066
8	S8_1694612	1694612	A	G	0.0882728	0.0171639	0.0268288	0.522331	0.282054
10	S10_7066428	7066428	A	G	0.0971957	0.0142148	0.0222195	0.522338	0.282048
6	S6_12427860	12427860	G	A	0.3942	0.00969258	0.0151518	0.52237	0.282022
7	S7_24352105	24352105	A	G	0.424793	-0.010072	0.0157451	0.522375	0.282018
14	S14_11381399	11381399	A	G	0.257808	0.0114654	0.0179238	0.522384	0.28201
16	S16_4291400	4291400	A	G	0.462396	-0.0101401	0.0158521	0.522388	0.282007
9	S9_28093376	28093376	A	G	0.366794	-0.00907784	0.0141917	0.522395	0.282001
4	S4_26329617	26329617	A	G	0.174952	0.0123887	0.0193678	0.522399	0.281998
4	S4_26329653	26329653	A	G	0.174952	0.0123887	0.0193678	0.522399	0.281998
17	S17_23698077	23698077	A	G	0.0701083	-0.0186049	0.0290884	0.522434	0.281969
14	S14_5543567	5543567	A	G	0.310707	0.0112816	0.0176397	0.522462	0.281945
11	S11_2513497	2513497	A	G	0.463671	-0.0107536	0.0168144	0.522467	0.281941
16	S16_25658301	25658301	A	G	0.397387	0.00996021	0.015574	0.522471	0.281938
2	S2_12803733	12803733	A	G	0.476099	0.0102803	0.0160749	0.52248	0.28193
2	S2_1993049	1993049	A	G	0.338432	0.00992193	0.015516	0.52252	0.281897
16	S16_1301052	1301052	A	G	0.471001	-0.00959655	0.0150073	0.522524	0.281894
6	S6_9111527	9111527	G	A	0.420013	-0.00999924	0.0156382	0.522556	0.281867
6	S6_17218650	17218650	A	G	0.219248	-0.0119498	0.0186895	0.522572	0.281854
6	S6_17218671	17218671	A	G	0.219248	-0.0119498	0.0186895	0.522572	0.281854
4	S4_866706	866706	A	G	0.483748	-0.0102548	0.0160387	0.522576	0.281851
5	S5_22266360	22266360	A	G	0.347992	-0.0107666	0.0168397	0.522587	0.281841
3	S3_23684237	23684237	A	G	0.0640535	-0.0198935	0.0311146	0.522588	0.281841
3	S3_23684260	23684260	A	G	0.0640535	-0.0198935	0.0311146	0.522588	0.281841
11	S11_13982562	13982562	G	A	0.34385	-0.00958803	0.0149976	0.522625	0.28181
18	S18_1051509	1051509	G	A	0.2355	-0.0120452	0.0188417	0.52264	0.281797
14	S14_15852890	15852890	A	G	0.179732	-0.0127089	0.0198801	0.522643	0.281795
18	S18_4665138	4665138	A	G	0.114723	-0.0157048	0.0245676	0.522661	0.28178
3	S3_17998997	17998997	A	G	0.0771192	0.0188927	0.029555	0.522668	0.281774
10	S10_23417729	23417729	A	G	0.202996	0.0130185	0.0203659	0.522671	0.281772
11	S11_13982533	13982533	G	A	0.345124	-0.00955447	0.0149468	0.522672	0.281771
8	S8_32169162	32169162	A	G	0.0500319	0.0228142	0.0356926	0.522702	0.281746
17	S17_14649574	14649574	A	G	0.144359	0.0129876	0.0203193	0.522708	0.281741
1	S1_1709772	1709772	A	G	0.244742	0.0110186	0.0172397	0.522729	0.281723
8	S8_25832858	25832858	G	A	0.419057	-0.00854122	0.0133636	0.522732	0.281721
8	S8_25832861	25832861	G	A	0.419057	-0.00854122	0.0133636	0.522732	0.281721
11	S11_5165997	5165997	A	G	0.085086	0.0179905	0.028148	0.522734	0.281719
17	S17_24684657	24684657	A	G	0.101976	-0.0190048	0.029736	0.522746	0.281709
18	S18_885302	885302	A	G	0.154238	-0.010592	0.0165729	0.522748	0.281708
18	S18_885323	885323	A	G	0.154238	-0.010592	0.0165729	0.522748	0.281708
17	S17_26022790	26022790	G	A	0.279159	0.0119876	0.0187567	0.522753	0.281703
6	S6_840365	840365	A	G	0.42543	-0.0101996	0.0159593	0.522758	0.281699
6	S6_16735560	16735560	A	G	0.32696	-0.00975686	0.0152666	0.522758	0.281699
5	S5_1801529	1801529	G	A	0.384003	0.00996304	0.0155893	0.52276	0.281698
1	S1_26105339	26105339	G	A	0.419375	-0.00841255	0.0131633	0.522763	0.281695
5	S5_27566947	27566947	A	G	0.0513066	-0.0221328	0.0346345	0.522798	0.281666
16	S16_2295969	2295969	A	G	0.234863	-0.0115959	0.018146	0.522803	0.281662
9	S9_5976665	5976665	G	A	0.236138	-0.0123135	0.0192691	0.522806	0.281659
9	S9_5976674	5976674	G	A	0.236138	-0.0123135	0.0192691	0.522806	0.281659
9	S9_7071918	7071918	A	G	0.0532186	-0.0223055	0.0349073	0.522828	0.281641
14	S14_10431457	10431457	A	G	0.260357	-0.0120205	0.0188119	0.522836	0.281635
8	S8_32968973	32968973	A	G	0.0573614	-0.0223263	0.0349409	0.52284	0.281631
13	S13_27161344	27161344	A	G	0.0554945	-0.0271628	0.0425109	0.522849	0.281624
4	S4_17618213	17618213	A	G	0.112811	0.0166446	0.0260495	0.52285	0.281623
9	S9_4776702	4776702	G	A	0.241236	0.0119551	0.0187103	0.522851	0.281622
18	S18_11637365	11637365	A	G	0.254939	0.00968545	0.0151584	0.522856	0.281618
5	S5_4288783	4288783	A	G	0.0564054	-0.0231262	0.0361946	0.522863	0.281612
5	S5_4288787	4288787	A	G	0.0564054	-0.0231262	0.0361946	0.522863	0.281612
5	S5_10268133	10268133	G	A	0.231868	-0.0160104	0.0250582	0.522868	0.281608
1	S1_4936152	4936152	A	G	0.196622	0.0134295	0.0210193	0.522878	0.2816
10	S10_5669135	5669135	A	G	0.0905035	-0.0166337	0.0260349	0.522889	0.28159
16	S16_27008199	27008199	A	G	0.225621	-0.011597	0.0181523	0.522905	0.281577
18	S18_7538967	7538967	A	G	0.39898	0.010236	0.0160219	0.522905	0.281577
2	S2_3678757	3678757	A	G	0.210325	0.0124492	0.0194866	0.522913	0.281571
1	S1_33588568	33588568	A	G	0.0535373	0.0224151	0.0350869	0.522923	0.281562
15	S15_16673931	16673931	A	G	0.180051	0.011706	0.0183249	0.522952	0.281538
7	S7_24755967	24755967	A	G	0.0825366	0.0176091	0.027566	0.522953	0.281537
1	S1_1270439	1270439	A	G	0.20427	-0.0125555	0.0196551	0.522961	0.281531
5	S5_14852635	14852635	A	G	0.243786	0.0121924	0.0190883	0.522994	0.281503
10	S10_18559748	18559748	G	A	0.297642	0.0101149	0.0158358	0.522994	0.281503
10	S10_23417152	23417152	G	A	0.218611	-0.0121	0.0189438	0.522998	0.2815
3	S3_24445003	24445003	G	A	0.290631	-0.0107278	0.0167959	0.523011	0.281489
10	S10_4759480	4759480	G	A	0.422562	0.00810516	0.0126899	0.523013	0.281488
3	S3_25686146	25686146	A	G	0.119822	-0.01563	0.0244717	0.523022	0.28148
8	S8_4763070	4763070	A	G	0.116316	-0.0156047	0.0244333	0.523042	0.281463
11	S11_5760197	5760197	G	A	0.0860421	0.0176318	0.0276074	0.523042	0.281463
9	S9_25030617	25030617	A	G	0.274379	-0.0113713	0.0178058	0.523063	0.281446
9	S9_25030619	25030619	A	G	0.274379	-0.0113713	0.0178058	0.523063	0.281446
16	S16_19886020	19886020	A	G	0.101338	0.0169856	0.0265978	0.523078	0.281434
4	S4_13648880	13648880	A	G	0.170809	0.0182166	0.0285271	0.523103	0.281413
4	S4_13648881	13648881	A	G	0.170809	0.0182166	0.0285271	0.523103	0.281413
11	S11_1480367	1480367	A	G	0.338751	-0.010528	0.0164874	0.523119	0.2814
7	S7_21634811	21634811	A	G	0.0621415	-0.0207143	0.0324408	0.523131	0.28139
15	S15_8681665	8681665	G	A	0.323217	-0.0163067	0.0255384	0.523138	0.281384
11	S11_19596400	19596400	G	A	0.45443	-0.0108195	0.0169451	0.523143	0.28138
14	S14_999574	999574	A	G	0.0510989	-0.0275224	0.0431044	0.523144	0.281379
6	S6_4791624	4791624	A	G	0.166348	0.0132987	0.0208283	0.523154	0.28137
9	S9_22205043	22205043	A	G	0.120778	0.0152222	0.0238413	0.523161	0.281365
15	S15_8497815	8497815	G	A	0.459528	-0.0101073	0.0158304	0.523166	0.28136
5	S5_27346628	27346628	A	G	0.23327	-0.0100083	0.0156771	0.523209	0.281325
15	S15_9914235	9914235	A	G	0.274176	-0.01456	0.0228079	0.52323	0.281307
11	S11_15788233	15788233	A	G	0.0729764	0.0187557	0.0293807	0.523236	0.281302
18	S18_11491203	11491203	G	A	0.446463	0.00883007	0.0138323	0.523236	0.281302
2	S2_24975460	24975460	A	G	0.34608	-0.0106484	0.016681	0.523245	0.281295
17	S17_25095662	25095662	A	G	0.0934066	0.0229818	0.0360033	0.523262	0.281281
18	S18_6955978	6955978	G	A	0.364563	0.00956971	0.0149925	0.523278	0.281268
6	S6_27841942	27841942	A	G	0.425749	-0.0108546	0.0170058	0.523287	0.28126
2	S2_12596868	12596868	A	G	0.419375	0.0107883	0.016902	0.52329	0.281258
4	S4_28164411	28164411	A	G	0.082218	0.0176792	0.027702	0.523348	0.281209
8	S8_860232	860232	A	G	0.375717	-0.0103158	0.0161642	0.523351	0.281207
18	S18_1009982	1009982	A	G	0.0895604	-0.0216452	0.0339167	0.523352	0.281206
6	S6_14357199	14357199	A	G	0.176864	0.0132216	0.0207176	0.523356	0.281203
16	S16_12540	12540	A	G	0.434672	0.00809947	0.012692	0.523372	0.28119
4	S4_25423974	25423974	A	G	0.0761632	-0.0189291	0.0296622	0.523374	0.281188
8	S8_33832492	33832492	A	G	0.0653846	-0.0267156	0.0418653	0.523387	0.281177
6	S6_5848037	5848037	G	A	0.455386	-0.00899248	0.0140921	0.523394	0.281171
3	S3_3410087	3410087	A	G	0.10325	0.0165042	0.0258641	0.523399	0.281167
17	S17_8571817	8571817	G	A	0.196622	-0.0116241	0.0182168	0.523408	0.28116
8	S8_27223600	27223600	A	G	0.24028	0.0100009	0.0156732	0.523414	0.281155
11	S11_4341434	4341434	A	G	0.102932	0.0150616	0.023605	0.523429	0.281142
5	S5_11497795	11497795	A	G	0.0745698	0.0190144	0.0298001	0.523432	0.28114
6	S6_26606831	26606831	G	A	0.403123	0.0104371	0.0163585	0.523458	0.281118
8	S8_3193489	3193489	G	A	0.271511	0.0112475	0.0176288	0.52346	0.281116
11	S11_5761518	5761518	A	G	0.138623	0.0151206	0.0237007	0.523488	0.281093
3	S3_17498726	17498726	G	A	0.097833	0.0164437	0.025777	0.523524	0.281063
12	S12_27010787	27010787	A	G	0.0835165	-0.0238445	0.0373798	0.52354	0.28105
3	S3_27192962	27192962	A	G	0.325048	-0.0100295	0.0157228	0.523543	0.281048
3	S3_27192977	27192977	A	G	0.325048	-0.0100295	0.0157228	0.523543	0.281048
9	S9_5111174	5111174	A	G	0.204908	-0.0126362	0.0198106	0.523571	0.281024
12	S12_27344590	27344590	G	A	0.418738	-0.009863	0.0154632	0.523579	0.281018
13	S13_4903581	4903581	A	G	0.26673	0.0101802	0.0159612	0.523596	0.281004
4	S4_26795187	26795187	A	G	0.189293	0.0123369	0.0193429	0.523604	0.280997
2	S2_1101077	1101077	A	G	0.180051	0.0124266	0.0194844	0.523623	0.280981
6	S6_15044483	15044483	A	G	0.199451	-0.0170777	0.0267799	0.523666	0.280946
6	S6_8461500	8461500	A	G	0.115679	-0.0152342	0.0238895	0.523674	0.280939
6	S6_18513913	18513913	G	A	0.450605	-0.0109457	0.017165	0.523683	0.280932
4	S4_2211114	2211114	A	G	0.319312	-0.0105212	0.0164996	0.523692	0.280924
11	S11_6727659	6727659	A	G	0.443913	-0.0107392	0.0168421	0.523708	0.280911
10	S10_23216963	23216963	A	G	0.0506692	0.0221373	0.0347201	0.523739	0.280885
14	S14_2464464	2464464	G	A	0.47967	-0.0132559	0.0207921	0.523771	0.280859
2	S2_9800509	9800509	G	A	0.226577	-0.0117443	0.0184223	0.523795	0.280839
4	S4_26802889	26802889	A	G	0.154876	0.0123077	0.0193064	0.523803	0.280832
12	S12_2742274	2742274	G	A	0.439452	-0.0108396	0.0170036	0.523805	0.28083
13	S13_6090891	6090891	A	G	0.0755258	0.017799	0.0279204	0.523805	0.28083
13	S13_6090911	6090911	A	G	0.0755258	0.017799	0.0279204	0.523805	0.28083
8	S8_10215636	10215636	A	G	0.069471	-0.0194328	0.0304845	0.523821	0.280817
3	S3_24163306	24163306	A	G	0.053856	-0.023159	0.03633	0.523823	0.280815
15	S15_2493716	2493716	A	G	0.083174	0.0186811	0.0293062	0.523835	0.280805
14	S14_12753445	12753445	G	A	0.456342	-0.010514	0.0164945	0.523848	0.280795
9	S9_22829474	22829474	G	A	0.321224	-0.0103932	0.0163058	0.52387	0.280776
5	S5_7326733	7326733	A	G	0.0666029	0.0206979	0.032474	0.523885	0.280764
15	S15_20682302	20682302	G	A	0.295604	0.0138399	0.0217143	0.523888	0.280762
2	S2_22698629	22698629	A	G	0.304971	0.00962496	0.0151016	0.5239	0.280752
2	S2_22698631	22698631	A	G	0.304971	0.00962496	0.0151016	0.5239	0.280752
7	S7_24627839	24627839	G	A	0.326004	0.0105382	0.0165346	0.523901	0.280751
11	S11_27051193	27051193	A	G	0.256533	0.0116853	0.0183351	0.523916	0.280738
9	S9_12673233	12673233	A	G	0.0739324	0.0195774	0.0307193	0.52393	0.280727
17	S17_17228114	17228114	A	G	0.224984	-0.0128304	0.0201331	0.523944	0.280715
11	S11_25039616	25039616	A	G	0.159656	-0.0137608	0.021594	0.523962	0.2807
11	S11_2981383	2981383	G	A	0.0522626	-0.0226589	0.0355576	0.523966	0.280697
15	S15_5019438	5019438	A	G	0.215105	0.012406	0.0194702	0.524008	0.280662
13	S13_10956398	10956398	A	G	0.136393	-0.0144365	0.0226581	0.52403	0.280644
5	S5_24542312	24542312	A	G	0.308795	0.0109624	0.0172058	0.524038	0.280637
17	S17_10684905	10684905	A	G	0.451243	-0.0104314	0.0163725	0.524042	0.280634
5	S5_28261780	28261780	A	G	0.0879541	-0.017423	0.0273463	0.524044	0.280632
17	S17_8926621	8926621	A	G	0.419057	0.00802706	0.012599	0.524047	0.28063
17	S17_2126610	2126610	A	G	0.053856	0.0195012	0.0306087	0.524052	0.280626
3	S3_2032353	2032353	A	G	0.0965583	-0.0167234	0.0262494	0.524062	0.280617
6	S6_27345285	27345285	G	A	0.173678	0.0129461	0.0203211	0.524077	0.280605
17	S17_15069549	15069549	A	G	0.374124	-0.0107986	0.0169508	0.52409	0.280594
9	S9_11086699	11086699	A	G	0.0768005	0.0187071	0.0293664	0.524109	0.280578
16	S16_870002	870002	A	G	0.321861	-0.00992312	0.015578	0.524128	0.280563
17	S17_12972189	12972189	G	A	0.335883	0.0102368	0.0160704	0.524128	0.280563
14	S14_10652674	10652674	A	G	0.0764818	-0.0168355	0.0264311	0.524152	0.280543
16	S16_24613676	24613676	A	G	0.256533	0.0112566	0.0176736	0.524178	0.280521
7	S7_10828977	10828977	A	G	0.315169	0.010512	0.0165049	0.524188	0.280513
13	S13_23739641	23739641	G	A	0.263544	0.0115508	0.0181363	0.524196	0.280506
11	S11_2865277	2865277	A	G	0.488209	0.0104226	0.0163653	0.524208	0.280496
8	S8_8043616	8043616	A	G	0.0799873	-0.0175205	0.0275104	0.524211	0.280494
12	S12_3362545	3362545	A	G	0.183556	0.0128482	0.0201742	0.524214	0.280491
10	S10_69456	69456	A	G	0.120778	0.0129425	0.0203232	0.524235	0.280474
10	S10_69472	69472	A	G	0.120778	0.0129425	0.0203232	0.524235	0.280474
10	S10_69475	69475	A	G	0.120778	0.0129425	0.0203232	0.524235	0.280474
10	S10_69493	69493	A	G	0.120778	0.0129425	0.0203232	0.524235	0.280474
6	S6_4745024	4745024	G	A	0.31485	0.0100847	0.0158362	0.524245	0.280466
6	S6_24149761	24149761	A	G	0.413002	0.0107882	0.0169413	0.524254	0.280458
13	S13_6092056	6092056	A	G	0.388464	0.0103516	0.0162564	0.524274	0.280442
15	S15_1300751	1300751	G	A	0.13225	-0.0147231	0.0231222	0.524286	0.280432
6	S6_18715637	18715637	G	A	0.301466	-0.0120388	0.0189068	0.524291	0.280428
7	S7_17327503	17327503	A	G	0.0790312	0.014121	0.0221781	0.524315	0.280408
16	S16_11677914	11677914	A	G	0.0901848	-0.0176744	0.0277599	0.524328	0.280397
11	S11_24860100	24860100	A	G	0.129382	0.0148007	0.0232479	0.524355	0.280375
3	S3_23252568	23252568	G	A	0.260676	-0.0109918	0.0172656	0.524364	0.280367
7	S7_1997283	1997283	A	G	0.201402	0.0124214	0.019511	0.524364	0.280367
1	S1_7733914	7733914	A	G	0.146272	0.0140176	0.022019	0.524376	0.280357
1	S1_7295464	7295464	A	G	0.426068	-0.00922992	0.0144997	0.524411	0.280328
14	S14_3509083	3509083	G	A	0.421606	-0.0111234	0.0174754	0.524441	0.280303
2	S2_9878669	9878669	A	G	0.168897	-0.0135914	0.0213531	0.524445	0.2803
15	S15_21727173	21727173	G	A	0.364563	-0.00924832	0.0145306	0.52447	0.280279
2	S2_19206243	19206243	A	G	0.478649	-0.00968267	0.0152132	0.524472	0.280278
12	S12_2724887	2724887	A	G	0.126195	-0.0163246	0.0256497	0.524488	0.280264
15	S15_10581485	10581485	A	G	0.112492	0.0156811	0.024639	0.524493	0.28026
15	S15_5913386	5913386	A	G	0.0720204	-0.0191661	0.0301155	0.524503	0.280252
4	S4_2796039	2796039	A	G	0.068515	-0.0194985	0.0306383	0.524509	0.280247
14	S14_10760280	10760280	G	A	0.463034	-0.00924262	0.0145235	0.524523	0.280235
11	S11_16962768	16962768	A	G	0.0535373	-0.0228554	0.0359184	0.524572	0.280195
10	S10_19494207	19494207	A	G	0.284257	0.0111771	0.0175669	0.524608	0.280165
12	S12_13274286	13274286	A	G	0.0659656	-0.018705	0.0293989	0.524614	0.28016
7	S7_17481922	17481922	A	G	0.201099	-0.0160902	0.0252901	0.524631	0.280146
13	S13_6124705	6124705	A	G	0.418738	0.0109292	0.0171788	0.524647	0.280133
14	S14_10561601	10561601	A	G	0.0615041	-0.0164139	0.0258004	0.524654	0.280127
14	S14_8736970	8736970	A	G	0.0943276	0.0137675	0.021641	0.52466	0.280122
5	S5_27315845	27315845	A	G	0.224984	0.0111832	0.0175804	0.524702	0.280087
9	S9_28105664	28105664	A	G	0.463671	0.010178	0.0160012	0.524727	0.280067
13	S13_25072084	25072084	A	G	0.248247	0.010985	0.0172701	0.524732	0.280062
10	S10_1049624	1049624	A	G	0.122371	0.0150871	0.0237204	0.524751	0.280047
11	S11_5617286	5617286	G	A	0.236456	-0.0113565	0.0178553	0.524757	0.280042
10	S10_231658	231658	A	G	0.0847674	-0.0175364	0.0275731	0.524779	0.280024
3	S3_3284835	3284835	A	G	0.300191	0.0109483	0.0172157	0.524807	0.28
13	S13_5047989	5047989	A	G	0.252071	0.0115057	0.018092	0.524807	0.28
1	S1_26105347	26105347	G	A	0.419057	-0.00837898	0.0131755	0.524809	0.279999
5	S5_25273679	25273679	A	G	0.409178	0.0103162	0.0162217	0.524809	0.279999
16	S16_650157	650157	G	A	0.398343	-0.00936605	0.0147282	0.524826	0.279985
12	S12_6011044	6011044	A	G	0.181007	-0.0127475	0.0200462	0.524837	0.279976
3	S3_1469233	1469233	G	A	0.0595921	-0.0222464	0.0349847	0.524848	0.279966
8	S8_22773697	22773697	A	G	0.219885	-0.0110383	0.0173602	0.52488	0.27994
10	S10_26132795	26132795	A	G	0.276374	-0.0139818	0.0219927	0.524941	0.27989
15	S15_16593776	16593776	A	G	0.458572	-0.00823908	0.0129606	0.524972	0.279864
2	S2_18804775	18804775	G	A	0.450605	-0.0100139	0.0157525	0.524973	0.279863
10	S10_24072291	24072291	G	A	0.357234	-0.00886886	0.0139518	0.524986	0.279852
12	S12_26848116	26848116	A	G	0.0774725	-0.0244203	0.0384205	0.525033	0.279813
16	S16_4721143	4721143	A	G	0.117591	-0.0140646	0.0221281	0.525037	0.27981
1	S1_1361475	1361475	G	A	0.33652	0.0107478	0.0169107	0.525063	0.279789
1	S1_12919168	12919168	G	A	0.25972	-0.0105859	0.0166568	0.525081	0.279774
10	S10_230817	230817	A	G	0.126832	0.0149786	0.0235696	0.525098	0.27976
12	S12_7961675	7961675	A	G	0.243467	-0.0115122	0.018115	0.525099	0.279759
6	S6_15618460	15618460	A	G	0.218929	-0.0117989	0.0185662	0.5251	0.279758
10	S10_17229049	17229049	G	A	0.116316	-0.0150138	0.0236252	0.525102	0.279756
1	S1_25340968	25340968	A	G	0.46877	-0.0103871	0.0163448	0.525103	0.279756
1	S1_24553348	24553348	A	G	0.255577	-0.0116477	0.0183287	0.525111	0.279749
7	S7_5033197	5033197	A	G	0.0656469	-0.0200087	0.0314857	0.525113	0.279747
10	S10_50631	50631	G	A	0.327916	0.0105212	0.0165565	0.525121	0.279741
12	S12_4402021	4402021	A	G	0.149777	0.0134614	0.0211834	0.525122	0.27974
10	S10_1670166	1670166	G	A	0.397068	0.0110926	0.0174567	0.525146	0.27972
12	S12_4046880	4046880	G	A	0.0920969	0.0161238	0.025375	0.525154	0.279713
14	S14_8429544	8429544	A	G	0.17782	0.0131963	0.0207682	0.525161	0.279708
11	S11_23186769	23186769	A	G	0.153601	0.0131517	0.020698	0.525163	0.279706
15	S15_13551425	13551425	A	G	0.0528999	0.0194766	0.0306527	0.52517	0.2797
15	S15_13551428	13551428	A	G	0.0528999	0.0194766	0.0306527	0.52517	0.2797
9	S9_5850185	5850185	A	G	0.205545	-0.0122087	0.0192159	0.525203	0.279673
12	S12_3572742	3572742	A	G	0.120459	0.0150194	0.0236399	0.525204	0.279672
17	S17_2822833	2822833	A	G	0.234226	0.0117134	0.0184365	0.525208	0.279669
6	S6_13498496	13498496	A	G	0.177183	0.0121396	0.0191074	0.525209	0.279668
1	S1_7344393	7344393	A	G	0.102613	-0.0165801	0.026097	0.525216	0.279662
1	S1_7344420	7344420	A	G	0.102613	-0.0165801	0.026097	0.525216	0.279662
18	S18_7532817	7532817	A	G	0.399299	0.0103027	0.0162166	0.525223	0.279656
13	S13_23744654	23744654	G	A	0.147228	-0.0147605	0.0232341	0.525237	0.279645
14	S14_2052310	2052310	A	G	0.46399	0.00929372	0.0146292	0.525243	0.27964
14	S14_12515693	12515693	G	A	0.295411	-0.0106349	0.0167404	0.525245	0.279638
4	S4_12226658	12226658	A	G	0.109305	0.0132943	0.0209284	0.525279	0.27961
18	S18_9610341	9610341	G	A	0.457935	0.0092218	0.0145173	0.525279	0.27961
9	S9_28001231	28001231	A	G	0.1826	-0.0126714	0.0199485	0.525295	0.279597
18	S18_11481259	11481259	A	G	0.1297	0.0148541	0.023385	0.5253	0.279593
1	S1_32123893	32123893	A	G	0.226259	-0.0098916	0.0155736	0.52533	0.279568
1	S1_20733444	20733444	A	G	0.083174	0.0183907	0.0289554	0.525338	0.279561
8	S8_32899052	32899052	G	A	0.485022	0.0100799	0.0158705	0.525342	0.279558
17	S17_24678387	24678387	A	G	0.103888	0.016375	0.0257833	0.525363	0.279541
1	S1_4782697	4782697	G	A	0.416189	0.0101879	0.0160414	0.525364	0.27954
7	S7_6764601	6764601	A	G	0.166667	-0.0129571	0.0204025	0.52538	0.279526
9	S9_19061568	19061568	G	A	0.186813	0.0155262	0.024448	0.525382	0.279525
14	S14_5571510	5571510	A	G	0.282345	0.0111692	0.0175878	0.525395	0.279514
16	S16_21160955	21160955	G	A	0.468681	0.0131055	0.0206384	0.525424	0.27949
9	S9_5287862	5287862	A	G	0.287763	0.0109288	0.0172118	0.525456	0.279464
6	S6_25716699	25716699	A	G	0.16826	0.0125502	0.0197677	0.525503	0.279425
11	S11_5314453	5314453	A	G	0.0895604	-0.0221728	0.0349252	0.525515	0.279415
1	S1_32536312	32536312	A	G	0.23022	-0.0150545	0.0237133	0.525524	0.279407
6	S6_7925735	7925735	G	A	0.37508	0.009174	0.0144513	0.525545	0.27939
16	S16_26633007	26633007	G	A	0.452518	-0.0102305	0.016116	0.525555	0.279382
3	S3_26723573	26723573	A	G	0.056724	-0.021213	0.0334176	0.525569	0.27937
4	S4_27655504	27655504	A	G	0.426386	-0.00990206	0.0155999	0.525592	0.279351
12	S12_27544457	27544457	A	G	0.103888	-0.0199718	0.0314646	0.525597	0.279347
8	S8_31817457	31817457	A	G	0.127788	-0.0150922	0.023777	0.525598	0.279346
16	S16_25652833	25652833	G	A	0.35086	-0.00866172	0.0136467	0.525615	0.279332
1	S1_26232050	26232050	A	G	0.224028	-0.0114465	0.0180351	0.525636	0.279315
12	S12_3173325	3173325	A	G	0.125558	-0.0164125	0.0258628	0.525691	0.279269
9	S9_26104984	26104984	A	G	0.128107	0.0147982	0.0233193	0.525695	0.279266
8	S8_2656919	2656919	A	G	0.231995	0.012099	0.0190663	0.525707	0.279256
9	S9_25153961	25153961	A	G	0.255895	-0.0108382	0.0170801	0.525723	0.279243
1	S1_32604246	32604246	A	G	0.0803059	-0.0159733	0.0251734	0.525735	0.279233
13	S13_14549589	14549589	A	G	0.17782	-0.013031	0.020537	0.525745	0.279225
8	S8_27479302	27479302	A	G	0.183556	0.0112737	0.0177688	0.525775	0.2792
15	S15_9163199	9163199	A	G	0.258764	0.0115889	0.0182657	0.525781	0.279195
1	S1_29997237	29997237	A	G	0.0911409	-0.0172365	0.0271676	0.525788	0.279189
16	S16_4215776	4215776	A	G	0.31485	-0.0103133	0.0162559	0.525798	0.279181
2	S2_29086479	29086479	A	G	0.225621	0.0128375	0.0202363	0.525833	0.279152
16	S16_5687796	5687796	A	G	0.164436	0.014945	0.0235585	0.525834	0.279151
15	S15_4885840	4885840	A	G	0.267686	0.011648	0.0183621	0.525852	0.279136
1	S1_2212039	2212039	A	G	0.104207	0.0171728	0.0270719	0.525857	0.279132
18	S18_2670821	2670821	A	G	0.191842	0.0123639	0.0194913	0.525866	0.279125
18	S18_2670830	2670830	A	G	0.191842	0.0123639	0.0194913	0.525866	0.279125
8	S8_20148426	20148426	G	A	0.200765	-0.00994135	0.0156735	0.525901	0.279096
2	S2_13628665	13628665	A	G	0.434672	0.010009	0.0157807	0.525914	0.279085
13	S13_14102650	14102650	A	G	0.0528999	0.0214014	0.0337425	0.525914	0.279085
10	S10_25831749	25831749	G	A	0.479605	0.00846963	0.0133544	0.525936	0.279067
2	S2_11772243	11772243	A	G	0.0592734	-0.0218976	0.0345284	0.525956	0.279051
2	S2_31399006	31399006	A	G	0.0503505	-0.024206	0.0381695	0.525969	0.27904
2	S2_31399919	31399919	A	G	0.0503505	-0.024206	0.0381695	0.525969	0.27904
7	S7_2298487	2298487	A	G	0.429254	-0.0101354	0.0159823	0.525974	0.279036
7	S7_10234221	10234221	A	G	0.316125	0.00980945	0.0154692	0.525997	0.279017
4	S4_26385020	26385020	G	A	0.423837	0.00992435	0.0156511	0.526016	0.279001
1	S1_18221306	18221306	A	G	0.402804	0.00834245	0.0131572	0.526042	0.27898
1	S1_18221307	18221307	A	G	0.402804	0.00834245	0.0131572	0.526042	0.27898
1	S1_18221309	18221309	A	G	0.402804	0.00834245	0.0131572	0.526042	0.27898
1	S1_18221311	18221311	A	G	0.402804	0.00834245	0.0131572	0.526042	0.27898
1	S1_18221312	18221312	A	G	0.402804	0.00834245	0.0131572	0.526042	0.27898
4	S4_23580728	23580728	A	G	0.0806246	-0.0175517	0.0276836	0.526075	0.278952
15	S15_20358546	20358546	A	G	0.288462	0.013522	0.0213284	0.526089	0.278941
10	S10_21661356	21661356	A	G	0.0642857	0.0261601	0.0412629	0.52609	0.27894
1	S1_1754537	1754537	A	G	0.0791209	-0.0235124	0.0370868	0.526092	0.278938
6	S6_24613266	24613266	A	G	0.379222	0.0110212	0.0173841	0.526094	0.278937
6	S6_17723405	17723405	A	G	0.146909	0.014071	0.0221952	0.526105	0.278928
15	S15_9273658	9273658	A	G	0.228489	0.0120734	0.0190447	0.526112	0.278922
5	S5_4896708	4896708	A	G	0.428298	-0.00825067	0.0130148	0.526117	0.278918
15	S15_1019131	1019131	A	G	0.340025	-0.00905643	0.0142872	0.526157	0.278885
5	S5_20164293	20164293	A	G	0.0994264	0.0165044	0.0260376	0.526169	0.278875
6	S6_14834014	14834014	A	G	0.245379	-0.0105089	0.0165806	0.526208	0.278843
15	S15_7319081	7319081	G	A	0.2116	0.0126269	0.0199233	0.526226	0.278828
2	S2_13528207	13528207	G	A	0.373805	0.0108309	0.01709	0.52624	0.278816
2	S2_13528212	13528212	G	A	0.373805	0.0108309	0.01709	0.52624	0.278816
3	S3_18027158	18027158	A	G	0.223709	0.0117647	0.0185646	0.526264	0.278796
3	S3_18027191	18027191	A	G	0.223709	0.0117647	0.0185646	0.526264	0.278796
18	S18_11637416	11637416	A	G	0.254621	0.0096219	0.0151843	0.526295	0.278771
15	S15_13696751	13696751	G	A	0.466539	-0.00930091	0.014678	0.526299	0.278767
11	S11_23827717	23827717	A	G	0.272148	-0.0116256	0.0183466	0.5263	0.278767
1	S1_29928334	29928334	A	G	0.122527	-0.015634	0.0246726	0.526304	0.278763
2	S2_5123358	5123358	A	G	0.260038	-0.0110801	0.0174869	0.526324	0.278747
9	S9_23256909	23256909	G	A	0.123327	-0.0101697	0.0160502	0.52633	0.278742
14	S14_9902050	9902050	A	G	0.0764818	0.0180519	0.0284912	0.526344	0.27873
9	S9_24590501	24590501	A	G	0.128744	0.0145611	0.0229819	0.526351	0.278725
12	S12_6648986	6648986	A	G	0.158381	0.0124518	0.0196532	0.526358	0.278719
12	S12_6649000	6649000	A	G	0.158381	0.0124518	0.0196532	0.526358	0.278719
12	S12_6649011	6649011	A	G	0.158381	0.0124518	0.0196532	0.526358	0.278719
11	S11_12087798	12087798	G	A	0.0736138	-0.0196189	0.0309685	0.5264	0.278684
11	S11_6106585	6106585	G	A	0.461122	-0.00867539	0.0136944	0.526407	0.278678
11	S11_8296851	8296851	A	G	0.32441	0.00957689	0.0151178	0.526418	0.278669
10	S10_2257871	2257871	G	A	0.38942	-0.0104911	0.016561	0.52642	0.278668
17	S17_13949084	13949084	G	A	0.133516	0.0188183	0.0297068	0.526429	0.27866
14	S14_9946971	9946971	A	G	0.268961	0.0117075	0.0184823	0.526443	0.278649
18	S18_5448979	5448979	G	A	0.289675	0.0106762	0.0168541	0.526443	0.278649
14	S14_14242399	14242399	A	G	0.272467	0.0106863	0.0168718	0.526481	0.278617
9	S9_28752367	28752367	G	A	0.439133	0.0103712	0.0163744	0.526487	0.278612
1	S1_22665916	22665916	A	G	0.23805	-0.0127866	0.0201889	0.526506	0.278597
1	S1_22665917	22665917	A	G	0.23805	-0.0127866	0.0201889	0.526506	0.278597
1	S1_31051456	31051456	A	G	0.471957	0.0101814	0.0160759	0.526516	0.278588
6	S6_8541934	8541934	A	G	0.202677	-0.0121066	0.0191159	0.526519	0.278586
1	S1_32503125	32503125	A	G	0.238687	-0.0110752	0.0174875	0.526526	0.27858
5	S5_20801196	20801196	G	A	0.452199	0.00987507	0.015593	0.526537	0.278571
12	S12_22769785	22769785	A	G	0.498088	0.00975198	0.0153986	0.526537	0.278571
15	S15_5508603	5508603	A	G	0.229446	0.012154	0.0191927	0.526562	0.27855
1	S1_3478442	3478442	A	G	0.0857234	-0.0182392	0.0288027	0.526572	0.278542
13	S13_12701438	12701438	A	G	0.124725	-0.0198276	0.0313132	0.5266	0.278519
1	S1_9824607	9824607	A	G	0.167582	-0.0163528	0.0258263	0.526612	0.278509
14	S14_8856739	8856739	G	A	0.116953	0.0160644	0.0253714	0.526624	0.278499
14	S14_6122210	6122210	A	G	0.448056	-0.00999232	0.0157816	0.526629	0.278495
12	S12_27596022	27596022	G	A	0.402486	0.0102704	0.0162211	0.526635	0.27849
10	S10_1635379	1635379	A	G	0.125239	0.0150248	0.0237304	0.526639	0.278487
10	S10_1635394	1635394	A	G	0.125239	0.0150248	0.0237304	0.526639	0.278487
5	S5_22970214	22970214	A	G	0.410771	-0.00966324	0.0152625	0.526645	0.278482
11	S11_17102251	17102251	A	G	0.27406	-0.0102423	0.0161775	0.526655	0.278474
17	S17_24864567	24864567	A	G	0.103569	0.0161771	0.0255518	0.52666	0.27847
11	S11_24759968	24759968	A	G	0.159656	0.0139742	0.0220725	0.526664	0.278466
6	S6_17729688	17729688	A	G	0.39011	-0.0135573	0.0214144	0.526673	0.278459
8	S8_25843033	25843033	A	G	0.0618228	-0.0210537	0.0332557	0.526677	0.278456
18	S18_3636514	3636514	A	G	0.264818	0.0118736	0.0187569	0.526718	0.278422
18	S18_3636521	3636521	A	G	0.264818	0.0118736	0.0187569	0.526718	0.278422
4	S4_19886620	19886620	A	G	0.0962396	0.0176159	0.0278285	0.526723	0.278418
13	S13_11732556	11732556	A	G	0.377629	0.00991347	0.0156619	0.526754	0.278392
4	S4_27311872	27311872	A	G	0.45443	-0.00976742	0.0154322	0.526783	0.278368
10	S10_24474594	24474594	A	G	0.25717	0.0104124	0.0164513	0.526783	0.278368
14	S14_5602616	5602616	A	G	0.053856	0.0222837	0.0352081	0.52679	0.278362
4	S4_2337081	2337081	A	G	0.0576801	0.0182081	0.0287692	0.526796	0.278358
7	S7_23972640	23972640	A	G	0.0541746	-0.0222901	0.0352194	0.526804	0.278351
10	S10_46535	46535	A	G	0.126514	0.014941	0.0236077	0.526807	0.278348
3	S3_4749474	4749474	A	G	0.243149	-0.0112667	0.0178025	0.526816	0.278341
3	S3_22816476	22816476	A	G	0.141173	0.013163	0.0207989	0.526818	0.278339
3	S3_22816502	22816502	A	G	0.141173	0.013163	0.0207989	0.526818	0.278339
3	S3_22816504	22816504	A	G	0.141173	0.013163	0.0207989	0.526818	0.278339
3	S3_22816512	22816512	A	G	0.141173	0.013163	0.0207989	0.526818	0.278339
13	S13_22075990	22075990	A	G	0.30051	0.0102763	0.0162378	0.526823	0.278335
5	S5_6159531	6159531	G	A	0.400892	-0.0101042	0.0159671	0.526854	0.27831
6	S6_13601166	13601166	A	G	0.471957	-0.010363	0.0163766	0.526867	0.278299
15	S15_10207141	10207141	A	G	0.453792	0.0095868	0.0151502	0.526874	0.278293
12	S12_15555979	15555979	G	A	0.275972	-0.010387	0.0164153	0.52689	0.27828
3	S3_2077134	2077134	A	G	0.110899	-0.016268	0.0257119	0.526926	0.27825
8	S8_11407158	11407158	A	G	0.152645	-0.0141961	0.0224375	0.526932	0.278245
4	S4_24724805	24724805	A	G	0.186424	0.0120978	0.0191222	0.526957	0.278225
13	S13_25552835	25552835	A	G	0.491396	-0.00991715	0.0156762	0.52698	0.278206
5	S5_7210801	7210801	A	G	0.0863607	0.0143599	0.0226993	0.526986	0.278201
8	S8_27223597	27223597	A	G	0.240918	0.00991358	0.0156709	0.526988	0.278199
8	S8_27223604	27223604	A	G	0.240918	0.00991358	0.0156709	0.526988	0.278199
8	S8_27223609	27223609	A	G	0.240918	0.00991358	0.0156709	0.526988	0.278199
5	S5_25908275	25908275	A	G	0.473077	-0.0120533	0.0190536	0.526995	0.278194
3	S3_15556677	15556677	A	G	0.388783	-0.0104569	0.0165302	0.527001	0.278189
15	S15_4257733	4257733	G	A	0.134799	0.014659	0.0231735	0.527011	0.27818
4	S4_16545592	16545592	A	G	0.168579	0.0136178	0.0215276	0.527012	0.278179
17	S17_17651777	17651777	G	A	0.472527	-0.0114811	0.018151	0.527039	0.278157
5	S5_21536950	21536950	G	A	0.243467	-0.0115241	0.0182192	0.527044	0.278153
1	S1_21002821	21002821	A	G	0.127151	-0.0149727	0.0236718	0.527051	0.278147
4	S4_26642394	26642394	A	G	0.189293	0.012216	0.0193135	0.527054	0.278145
13	S13_12337778	12337778	A	G	0.347674	-0.00958975	0.0151622	0.527076	0.278127
11	S11_11351232	11351232	A	G	0.258764	0.0103877	0.0164244	0.527089	0.278116
6	S6_20120293	20120293	A	G	0.200549	0.015915	0.025164	0.527091	0.278114
17	S17_8187079	8187079	A	G	0.487253	0.00845805	0.0133734	0.527091	0.278114
18	S18_8669931	8669931	G	A	0.29796	0.00975692	0.0154273	0.527096	0.27811
18	S18_8669960	8669960	G	A	0.29796	0.00975692	0.0154273	0.527096	0.27811
11	S11_22185747	22185747	A	G	0.274379	0.011862	0.0187559	0.527099	0.278108
15	S15_1016172	1016172	A	G	0.166667	-0.0117044	0.0185073	0.527111	0.278098
18	S18_6324917	6324917	A	G	0.254302	0.0114654	0.0181293	0.527111	0.278098
7	S7_4237300	4237300	G	A	0.0637363	-0.0264872	0.041885	0.52714	0.278074
4	S4_26502781	26502781	A	G	0.0866794	-0.0177083	0.0280053	0.527177	0.278044
16	S16_20481942	20481942	G	A	0.265137	-0.012303	0.019457	0.527179	0.278042
9	S9_25865544	25865544	A	G	0.116635	0.0147621	0.0233487	0.527229	0.278001
9	S9_25865554	25865554	A	G	0.116635	0.0147621	0.0233487	0.527229	0.278001
2	S2_4464308	4464308	A	G	0.339069	-0.0095672	0.0151323	0.527233	0.277997
15	S15_6016371	6016371	A	G	0.231358	-0.0118107	0.0186812	0.527239	0.277992
12	S12_23870119	23870119	A	G	0.0532186	-0.0211338	0.0334301	0.527271	0.277966
3	S3_24381747	24381747	A	G	0.389101	0.010159	0.0160701	0.527279	0.27796
11	S11_26279081	26279081	A	G	0.15392	0.0158717	0.0251086	0.527307	0.277936
2	S2_17001455	17001455	A	G	0.249522	0.0107739	0.0170443	0.527313	0.277932
4	S4_26052080	26052080	A	G	0.078022	-0.022926	0.0362694	0.527319	0.277927
15	S15_9937643	9937643	A	G	0.0962396	-0.0159976	0.0253095	0.527334	0.277914
8	S8_27521187	27521187	A	G	0.157744	0.0117985	0.0186674	0.527362	0.277891
8	S8_27521198	27521198	A	G	0.157744	0.0117985	0.0186674	0.527362	0.277891
3	S3_6935410	6935410	A	G	0.265456	0.0110383	0.017465	0.52737	0.277885
10	S10_1576836	1576836	G	A	0.348311	0.00861237	0.0136275	0.527398	0.277862
9	S9_15764485	15764485	G	A	0.245061	0.00944949	0.0149532	0.527427	0.277838
16	S16_2429298	2429298	A	G	0.262269	-0.0107037	0.0169388	0.52745	0.277819
16	S16_2429320	2429320	A	G	0.262269	-0.0107037	0.0169388	0.52745	0.277819
1	S1_11156590	11156590	G	A	0.228171	0.010686	0.016911	0.527455	0.277815
11	S11_12327924	12327924	G	A	0.470879	-0.0121079	0.0191615	0.52746	0.27781
11	S11_7150311	7150311	G	A	0.356915	0.00865119	0.0136911	0.527463	0.277808
11	S11_22127861	22127861	A	G	0.412683	-0.0111697	0.017677	0.527467	0.277805
15	S15_9920631	9920631	A	G	0.384615	-0.0141549	0.0224015	0.527469	0.277803
9	S9_24966430	24966430	A	G	0.188655	0.0128299	0.020305	0.527479	0.277795
17	S17_21140281	21140281	A	G	0.0994264	0.0151253	0.0239388	0.527497	0.27778
7	S7_4141126	4141126	A	G	0.317718	0.0102369	0.0162021	0.527499	0.277778
13	S13_24251661	24251661	G	A	0.484704	0.0101434	0.0160541	0.527501	0.277777
8	S8_32613969	32613969	A	G	0.432441	-0.010014	0.0158496	0.527507	0.277772
1	S1_24947474	24947474	A	G	0.256851	-0.0116405	0.0184248	0.527527	0.277755
11	S11_26490111	26490111	A	G	0.448693	-0.0100664	0.0159337	0.527539	0.277745
5	S5_1556833	1556833	A	G	0.301466	-0.0113439	0.0179567	0.527559	0.277729
3	S3_22177636	22177636	G	A	0.469407	-0.0100374	0.0158888	0.527563	0.277726
7	S7_15603043	15603043	G	A	0.327473	0.011931	0.0188865	0.527567	0.277722
15	S15_6239625	6239625	A	G	0.112173	0.0144185	0.0228245	0.527574	0.277717
3	S3_22402523	22402523	A	G	0.0650096	-0.019237	0.0304527	0.527582	0.27771
4	S4_25005558	25005558	A	G	0.188337	0.01221	0.0193288	0.527582	0.27771
17	S17_4494348	4494348	A	G	0.347992	-0.00855386	0.0135411	0.527586	0.277707
4	S4_26554620	26554620	A	G	0.188974	0.012227	0.0193566	0.527603	0.277693
5	S5_8860144	8860144	A	G	0.326322	0.0115297	0.0182535	0.527621	0.277678
12	S12_19413351	19413351	A	G	0.274379	0.0100688	0.0159408	0.527625	0.277675
3	S3_13877862	13877862	A	G	0.120778	-0.0161637	0.0255907	0.527633	0.277668
2	S2_32226164	32226164	A	G	0.0535373	0.0191012	0.0302416	0.527635	0.277666
8	S8_27739373	27739373	A	G	0.208732	0.00997005	0.0157856	0.527655	0.27765
1	S1_29094553	29094553	G	A	0.0879121	-0.021182	0.0335386	0.527667	0.27764
8	S8_31131811	31131811	A	G	0.321861	-0.0103923	0.0164547	0.527669	0.277638
6	S6_17179722	17179722	A	G	0.302103	-0.0110149	0.017441	0.527677	0.277632
15	S15_1349347	1349347	A	G	0.485022	0.00933422	0.0147809	0.527711	0.277604
2	S2_11993821	11993821	G	A	0.0634162	-0.0207556	0.0328681	0.527725	0.277592
12	S12_23672548	23672548	A	G	0.493627	0.00988178	0.0156486	0.527726	0.277592
10	S10_22847536	22847536	A	G	0.296367	-0.0107753	0.0170642	0.527742	0.277578
3	S3_23676417	23676417	G	A	0.411727	-0.00962346	0.0152414	0.527777	0.27755
3	S3_20910467	20910467	A	G	0.345762	-0.010693	0.0169371	0.527822	0.277513
15	S15_3531993	3531993	A	G	0.427024	-0.0103568	0.0164045	0.527822	0.277513
12	S12_26979984	26979984	A	G	0.346718	0.0107266	0.0169905	0.527827	0.277508
8	S8_32610853	32610853	A	G	0.429892	-0.00952887	0.0150942	0.527848	0.277491
15	S15_1050156	1050156	A	G	0.216699	-0.0112864	0.0178807	0.527909	0.277441
15	S15_1050157	1050157	A	G	0.216699	-0.0112864	0.0178807	0.527909	0.277441
18	S18_2515696	2515696	A	G	0.305927	-0.0104856	0.0166129	0.527929	0.277424
1	S1_21411216	21411216	A	G	0.0701083	0.019844	0.0314409	0.52794	0.277415
4	S4_26105995	26105995	A	G	0.18037	0.0119717	0.0189709	0.528003	0.277364
4	S4_26105996	26105996	A	G	0.18037	0.0119717	0.0189709	0.528003	0.277364
6	S6_17056632	17056632	A	G	0.308158	-0.0112363	0.0178057	0.528007	0.27736
3	S3_3140139	3140139	A	G	0.284257	0.0109965	0.0174262	0.528018	0.277351
8	S8_30256504	30256504	G	A	0.122052	0.0147221	0.0233311	0.528034	0.277338
1	S1_2527376	2527376	A	G	0.0705615	0.0278982	0.0442137	0.52805	0.277325
1	S1_2527377	2527377	A	G	0.0705615	0.0278982	0.0442137	0.52805	0.277325
1	S1_2527379	2527379	A	G	0.0705615	0.0278982	0.0442137	0.52805	0.277325
1	S1_2527382	2527382	A	G	0.0705615	0.0278982	0.0442137	0.52805	0.277325
1	S1_2527384	2527384	A	G	0.0705615	0.0278982	0.0442137	0.52805	0.277325
2	S2_9261801	9261801	A	G	0.165073	-0.0134958	0.021389	0.528059	0.277318
9	S9_27754296	27754296	G	A	0.114085	-0.0126198	0.0200009	0.528067	0.277311
11	S11_17917845	17917845	A	G	0.467495	0.00997926	0.0158164	0.528077	0.277303
6	S6_19929159	19929159	A	G	0.0745698	-0.018531	0.0293711	0.528088	0.277294
1	S1_24032848	24032848	A	G	0.189611	-0.0112019	0.017755	0.528095	0.277288
1	S1_24032865	24032865	A	G	0.189611	-0.0112019	0.017755	0.528095	0.277288
1	S1_24032867	24032867	A	G	0.189611	-0.0112019	0.017755	0.528095	0.277288
5	S5_11531471	11531471	A	G	0.243786	0.011474	0.0181865	0.528101	0.277283
12	S12_3162390	3162390	A	G	0.130656	-0.0157266	0.0249279	0.528115	0.277271
16	S16_23424857	23424857	A	G	0.306883	-0.0106549	0.0168892	0.528127	0.277262
3	S3_3139259	3139259	A	G	0.210325	0.012283	0.0194705	0.528137	0.277253
18	S18_7808878	7808878	A	G	0.311663	0.0109084	0.0172916	0.528141	0.27725
4	S4_23616386	23616386	G	A	0.381772	0.00833476	0.0132123	0.528149	0.277244
12	S12_5557730	5557730	A	G	0.481517	-0.0098637	0.0156362	0.528154	0.277239
16	S16_1042774	1042774	A	G	0.185787	0.0105598	0.0167398	0.528159	0.277235
11	S11_16202418	16202418	A	G	0.331103	-0.0106277	0.016848	0.528173	0.277224
11	S11_5760796	5760796	A	G	0.432441	-0.0103857	0.0164649	0.528187	0.277212
2	S2_15437830	15437830	G	A	0.183238	-0.0109143	0.0173034	0.528197	0.277204
6	S6_26596937	26596937	G	A	0.162205	0.0124783	0.019784	0.528219	0.277186
6	S6_26596950	26596950	G	A	0.162205	0.0124783	0.019784	0.528219	0.277186
7	S7_24709023	24709023	A	G	0.0681319	-0.0257752	0.0408674	0.528235	0.277173
14	S14_5541855	5541855	G	A	0.330769	0.0137332	0.0217765	0.528274	0.277141
11	S11_2575715	2575715	A	G	0.340344	-0.00988721	0.0156781	0.528276	0.277139
18	S18_5074865	5074865	A	G	0.11536	-0.0154145	0.024443	0.528283	0.277133
9	S9_27052126	27052126	G	A	0.362333	-0.0104511	0.0165731	0.528296	0.277123
11	S11_19596406	19596406	A	G	0.109624	0.0153069	0.0242743	0.528314	0.277108
9	S9_1534391	1534391	A	G	0.40376	0.00947098	0.0150198	0.528324	0.2771
9	S9_26101245	26101245	A	G	0.127151	0.0147377	0.0233741	0.52836	0.27707
8	S8_5376524	5376524	A	G	0.108349	0.015781	0.0250292	0.528365	0.277066
3	S3_22814678	22814678	A	G	0.163161	0.0134959	0.0214066	0.528398	0.277039
11	S11_17561073	17561073	A	G	0.121429	-0.0194225	0.0308084	0.528414	0.277026
1	S1_30198498	30198498	A	G	0.085086	-0.0141639	0.0224672	0.528417	0.277023
8	S8_6489144	6489144	A	G	0.113129	0.0152051	0.0241213	0.528458	0.27699
6	S6_16735539	16735539	A	G	0.327279	-0.00963262	0.0152816	0.528471	0.276979
14	S14_9817024	9817024	A	G	0.155513	-0.0153604	0.0243695	0.52849	0.276963
6	S6_6750028	6750028	A	G	0.115041	-0.0155521	0.0246746	0.528507	0.276949
10	S10_3737216	3737216	G	A	0.36297	0.0111641	0.0177134	0.528521	0.276938
15	S15_239108	239108	A	G	0.204589	0.0122799	0.0194846	0.52854	0.276922
4	S4_27211932	27211932	A	G	0.158062	0.013773	0.0218539	0.528543	0.27692
7	S7_14644941	14644941	A	G	0.0905035	0.0202569	0.0321432	0.528559	0.276907
15	S15_23207437	23207437	A	G	0.406628	0.00998446	0.0158432	0.528562	0.276904
18	S18_394176	394176	A	G	0.0994264	-0.0167434	0.0265685	0.528566	0.276901
2	S2_4748127	4748127	A	G	0.15615	0.0135305	0.0214704	0.528569	0.276898
6	S6_22619180	22619180	A	G	0.116316	-0.015682	0.0248847	0.528573	0.276895
3	S3_9225419	9225419	A	G	0.398662	0.00939081	0.0149031	0.528614	0.276861
12	S12_15259811	15259811	G	A	0.0656469	-0.0193859	0.0307657	0.52862	0.276856
6	S6_1285420	1285420	G	A	0.0589547	-0.0201332	0.0319529	0.528636	0.276843
10	S10_3022952	3022952	A	G	0.378904	-0.0101869	0.0161677	0.528645	0.276836
8	S8_473970	473970	A	G	0.0898662	0.0175089	0.0277888	0.528647	0.276834
7	S7_22393636	22393636	G	A	0.471319	0.00997277	0.0158286	0.528664	0.27682
17	S17_25262598	25262598	G	A	0.184194	0.0126468	0.0200731	0.528672	0.276814
7	S7_26770468	26770468	A	G	0.205495	0.0172269	0.0273441	0.528691	0.276798
18	S18_10052534	10052534	A	G	0.0818993	-0.0173056	0.0274694	0.528697	0.276793
15	S15_16511301	16511301	A	G	0.12014	0.0138886	0.0220456	0.5287	0.276791
18	S18_5254323	5254323	A	G	0.108987	-0.0157631	0.0250227	0.528726	0.276769
18	S18_5254338	5254338	A	G	0.108987	-0.0157631	0.0250227	0.528726	0.276769
12	S12_30393856	30393856	G	A	0.183556	0.0116644	0.0185168	0.528737	0.27676
10	S10_66980	66980	A	G	0.126514	0.0148606	0.0235915	0.528752	0.276748
8	S8_27534734	27534734	A	G	0.382091	0.00836291	0.0132764	0.528754	0.276746
8	S8_27534736	27534736	A	G	0.382091	0.00836291	0.0132764	0.528754	0.276746
8	S8_27534743	27534743	A	G	0.382091	0.00836291	0.0132764	0.528754	0.276746
8	S8_27534749	27534749	A	G	0.382091	0.00836291	0.0132764	0.528754	0.276746
14	S14_8950617	8950617	A	G	0.0503505	0.0228917	0.0363412	0.528754	0.276746
12	S12_27901165	27901165	A	G	0.490758	0.0415178	0.0659118	0.52876	0.276741
2	S2_12332432	12332432	A	G	0.221479	0.0116564	0.0185064	0.528786	0.27672
7	S7_916011	916011	A	G	0.459528	-0.0102989	0.0163513	0.528789	0.276718
8	S8_25525296	25525296	G	A	0.467495	0.00972448	0.0154397	0.528802	0.276707
6	S6_17054856	17054856	A	G	0.216699	-0.0120088	0.0190667	0.528804	0.276705
12	S12_6647448	6647448	A	G	0.0621415	0.0212094	0.0336755	0.528815	0.276696
14	S14_6830772	6830772	G	A	0.272467	0.0108029	0.0171525	0.528815	0.276696
16	S16_2096179	2096179	G	A	0.256533	-0.0109256	0.0173478	0.528827	0.276686
16	S16_2096192	2096192	G	A	0.256533	-0.0109256	0.0173478	0.528827	0.276686
3	S3_23701832	23701832	A	G	0.118132	0.0201643	0.0320179	0.528836	0.276679
11	S11_5283471	5283471	A	G	0.228489	0.0109775	0.0174309	0.528842	0.276674
10	S10_1680621	1680621	A	G	0.125876	0.0148778	0.0236241	0.528844	0.276672
8	S8_10542669	10542669	G	A	0.203952	0.0101761	0.0161597	0.528875	0.276647
2	S2_1959064	1959064	A	G	0.382409	0.0103566	0.0164475	0.528906	0.276622
1	S1_7258319	7258319	G	A	0.497769	0.00822798	0.0130671	0.52891	0.276618
1	S1_7258355	7258355	G	A	0.497769	0.00822798	0.0130671	0.52891	0.276618
1	S1_7258357	7258357	G	A	0.497769	0.00822798	0.0130671	0.52891	0.276618
4	S4_432272	432272	A	G	0.229127	-0.0121279	0.0192609	0.528915	0.276614
1	S1_24969553	24969553	A	G	0.255258	-0.0116131	0.0184456	0.528965	0.276573
6	S6_21277761	21277761	A	G	0.0621415	0.0186991	0.0297008	0.528967	0.276571
6	S6_19160705	19160705	G	A	0.133206	0.014383	0.0228458	0.528976	0.276564
7	S7_23911029	23911029	G	A	0.344168	0.010546	0.0167523	0.529007	0.276539
5	S5_9292055	9292055	A	G	0.328872	-0.0110898	0.0176166	0.529014	0.276533
16	S16_1073705	1073705	A	G	0.055768	-0.0209672	0.0333094	0.529044	0.276508
13	S13_23667464	23667464	A	G	0.397706	0.0108169	0.0171844	0.529046	0.276507
10	S10_4759488	4759488	G	A	0.422881	0.00798002	0.012678	0.529062	0.276493
10	S10_4759519	4759519	G	A	0.422881	0.00798002	0.012678	0.529062	0.276493
3	S3_1322219	1322219	A	G	0.321861	0.011008	0.0174893	0.529079	0.276479
5	S5_1732468	1732468	A	G	0.373168	0.0107093	0.017015	0.529085	0.276475
18	S18_14872360	14872360	A	G	0.453846	0.014557	0.0231292	0.5291	0.276462
3	S3_6899696	6899696	A	G	0.0885915	-0.0167872	0.026674	0.529122	0.276444
7	S7_747674	747674	A	G	0.29318	-0.0102638	0.0163087	0.529125	0.276442
14	S14_15197629	15197629	A	G	0.067559	-0.0182865	0.0290579	0.529144	0.276426
15	S15_13102760	13102760	A	G	0.217973	-0.0118899	0.0188946	0.529168	0.276406
16	S16_25916302	25916302	G	A	0.35341	-0.0106277	0.016889	0.529175	0.276401
16	S16_25916320	25916320	G	A	0.35341	-0.0106277	0.016889	0.529175	0.276401
18	S18_5149464	5149464	G	A	0.306883	-0.010583	0.0168183	0.529181	0.276396
4	S4_3741038	3741038	G	A	0.262906	-0.00946209	0.0150385	0.529224	0.27636
6	S6_3808224	3808224	A	G	0.160612	0.0137517	0.0218568	0.529236	0.276351
5	S5_22909424	22909424	A	G	0.108987	-0.0162581	0.0258407	0.52924	0.276347
11	S11_4813756	4813756	A	G	0.0898662	0.0172217	0.0273734	0.529256	0.276334
17	S17_23770097	23770097	A	G	0.114723	-0.0156282	0.0248407	0.52926	0.276331
16	S16_1501731	1501731	A	G	0.237731	-0.0114097	0.0181373	0.529301	0.276297
3	S3_27253951	27253951	A	G	0.0866794	-0.0177915	0.0282845	0.529337	0.276268
13	S13_8836018	8836018	A	G	0.168897	-0.0123153	0.019579	0.529345	0.276261
11	S11_15592111	15592111	A	G	0.169853	0.0128889	0.0204912	0.529351	0.276256
3	S3_26426029	26426029	A	G	0.199809	-0.0126027	0.0200372	0.52937	0.276241
16	S16_20566093	20566093	A	G	0.0768005	-0.0178697	0.0284114	0.529375	0.276237
13	S13_23088200	23088200	A	G	0.18993	0.0126083	0.0200481	0.529412	0.276206
11	S11_21452346	21452346	A	G	0.0551307	-0.018175	0.0289006	0.529427	0.276194
12	S12_937466	937466	G	A	0.379541	-0.0107945	0.0171648	0.529432	0.27619
13	S13_3287766	3287766	A	G	0.299235	-0.0101493	0.0161389	0.529434	0.276188
13	S13_3287767	3287767	A	G	0.299235	-0.0101493	0.0161389	0.529434	0.276188
13	S13_3287769	3287769	A	G	0.299235	-0.0101493	0.0161389	0.529434	0.276188
13	S13_3287770	3287770	A	G	0.299235	-0.0101493	0.0161389	0.529434	0.276188
13	S13_3287771	3287771	A	G	0.299235	-0.0101493	0.0161389	0.529434	0.276188
9	S9_197426	197426	G	A	0.0908222	-0.0164516	0.0261607	0.529438	0.276185
15	S15_1803575	1803575	A	G	0.268132	0.0142404	0.0226457	0.529456	0.27617
2	S2_1992980	1992980	G	A	0.14914	-0.0128449	0.0204277	0.529479	0.276151
15	S15_1558077	1558077	G	A	0.198534	-0.00978714	0.0155651	0.529489	0.276143
15	S15_24557502	24557502	A	G	0.362651	-0.00976043	0.0155231	0.5295	0.276134
4	S4_3735173	3735173	G	A	0.190886	-0.0122136	0.0194247	0.529501	0.276133
11	S11_4654082	4654082	G	A	0.488619	0.0648806	0.103188	0.529507	0.276128
18	S18_1360934	1360934	A	G	0.0981517	-0.0167602	0.0266568	0.52952	0.276118
5	S5_8704169	8704169	A	G	0.0681963	0.020967	0.0333487	0.529532	0.276108
17	S17_6657580	6657580	A	G	0.242511	0.0119952	0.0190796	0.52955	0.276093
7	S7_525434	525434	G	A	0.49267	-0.0098076	0.0156001	0.529552	0.276091
14	S14_836268	836268	A	G	0.279477	0.011219	0.0178456	0.529565	0.276081
10	S10_1702348	1702348	A	G	0.126514	0.0148318	0.023594	0.529593	0.276058
3	S3_24493636	24493636	A	G	0.0682853	0.0278158	0.0442491	0.5296	0.276052
3	S3_24493638	24493638	A	G	0.0682853	0.0278158	0.0442491	0.5296	0.276052
14	S14_3037267	3037267	A	G	0.256214	0.0106003	0.0168632	0.529609	0.276045
1	S1_3047789	3047789	A	G	0.242511	-0.0113066	0.017987	0.529612	0.276042
15	S15_5004383	5004383	A	G	0.310707	0.0106599	0.0169584	0.529615	0.27604
15	S15_6314524	6314524	A	G	0.138942	-0.0149957	0.0238563	0.52962	0.276036
8	S8_4593673	4593673	A	G	0.12967	-0.0186497	0.0296708	0.52964	0.276019
10	S10_1664399	1664399	A	G	0.0914595	0.0165107	0.0262678	0.52964	0.276019
1	S1_3463927	3463927	A	G	0.0920969	-0.0172622	0.0274642	0.529653	0.276009
16	S16_1708592	1708592	A	G	0.423199	-0.00933857	0.0148591	0.529694	0.275975
3	S3_3946261	3946261	A	G	0.165073	0.0133069	0.0211736	0.529699	0.275971
6	S6_18043750	18043750	A	G	0.16826	0.0134376	0.0213823	0.529713	0.275959
6	S6_970559	970559	A	G	0.0956023	0.0167778	0.0266978	0.529718	0.275955
5	S5_6191772	6191772	A	G	0.0500319	-0.022699	0.036121	0.529731	0.275945
8	S8_28614938	28614938	A	G	0.163799	0.0115766	0.0184221	0.529739	0.275938
8	S8_28614942	28614942	A	G	0.163799	0.0115766	0.0184221	0.529739	0.275938
11	S11_24683535	24683535	A	G	0.130975	0.0145096	0.0230896	0.52974	0.275937
2	S2_7854436	7854436	A	G	0.144997	-0.0130675	0.0207956	0.529755	0.275925
8	S8_31263617	31263617	A	G	0.10102	0.0142116	0.0226176	0.52978	0.275904
15	S15_11906363	11906363	A	G	0.175908	-0.0126218	0.0200886	0.529802	0.275886
2	S2_5707493	5707493	G	A	0.200765	-0.0126714	0.0201681	0.529813	0.275877
11	S11_8885715	8885715	G	A	0.307521	0.010526	0.0167536	0.529819	0.275872
11	S11_26089585	26089585	A	G	0.178776	0.0132163	0.0210362	0.529831	0.275863
5	S5_4487362	4487362	A	G	0.369344	0.0100892	0.0160591	0.529837	0.275858
5	S5_4487364	4487364	A	G	0.369344	0.0100892	0.0160591	0.529837	0.275858
5	S5_4487366	4487366	A	G	0.369344	0.0100892	0.0160591	0.529837	0.275858
5	S5_4487367	4487367	A	G	0.369344	0.0100892	0.0160591	0.529837	0.275858
5	S5_4487413	4487413	A	G	0.369344	0.0100892	0.0160591	0.529837	0.275858
14	S14_10518339	10518339	G	A	0.458572	-0.0102492	0.0163148	0.529862	0.275837
16	S16_21269884	21269884	G	A	0.14914	0.0121874	0.0194005	0.529873	0.275828
1	S1_23289948	23289948	G	A	0.131294	0.0150672	0.0239853	0.529884	0.275819
8	S8_31263623	31263623	A	G	0.100064	0.0142715	0.0227189	0.52989	0.275814
7	S7_23988729	23988729	A	G	0.119231	-0.0186975	0.0297651	0.529894	0.275811
16	S16_26248147	26248147	A	G	0.329191	-0.010583	0.0168477	0.529901	0.275805
7	S7_4501554	4501554	G	A	0.425112	-0.00896056	0.0142651	0.529908	0.2758
16	S16_1539278	1539278	A	G	0.209369	-0.0132777	0.0211384	0.529917	0.275792
9	S9_27692980	27692980	A	G	0.319949	0.0133957	0.0213269	0.52993	0.275781
4	S4_23414397	23414397	G	A	0.191209	0.0160821	0.0256044	0.529939	0.275774
2	S2_1993045	1993045	A	G	0.337795	0.00972817	0.0154892	0.529964	0.275754
8	S8_27221372	27221372	G	A	0.309433	-0.0103529	0.016484	0.529966	0.275752
13	S13_6686711	6686711	A	G	0.138305	0.0144025	0.0229319	0.529968	0.27575
18	S18_5363519	5363519	A	G	0.0506692	-0.0220802	0.0351588	0.529996	0.275727
3	S3_699595	699595	G	A	0.249522	-0.0108885	0.0173389	0.530018	0.275709
3	S3_699598	699598	G	A	0.249522	-0.0108885	0.0173389	0.530018	0.275709
1	S1_33838714	33838714	A	G	0.0528999	0.0216615	0.0344949	0.530029	0.2757
3	S3_28438280	28438280	A	G	0.167941	0.012605	0.0200732	0.530037	0.275694
1	S1_25025559	25025559	A	G	0.127788	0.0143932	0.0229253	0.530114	0.275631
1	S1_31288681	31288681	G	A	0.0975143	-0.0168275	0.0268037	0.530131	0.275617
3	S3_2128638	2128638	A	G	0.111855	-0.0146655	0.0233599	0.530131	0.275617
3	S3_1193228	1193228	G	A	0.217336	-0.0121028	0.0192787	0.530149	0.275602
3	S3_8998835	8998835	A	G	0.37253	0.00995264	0.0158542	0.530161	0.275592
8	S8_27223608	27223608	A	G	0.240918	0.00983711	0.0156706	0.530171	0.275584
5	S5_4321720	4321720	A	G	0.0564054	-0.0227	0.0361665	0.530232	0.275534
11	S11_24291220	24291220	A	G	0.429254	-0.0109215	0.0174005	0.530233	0.275533
12	S12_26917470	26917470	A	G	0.0662843	-0.0187221	0.0298302	0.530251	0.275519
12	S12_26917485	26917485	A	G	0.0662843	-0.0187221	0.0298302	0.530251	0.275519
7	S7_24148796	24148796	A	G	0.274697	-0.0109227	0.0174039	0.530266	0.275506
7	S7_844822	844822	A	G	0.226259	-0.0119468	0.0190361	0.530275	0.275499
3	S3_3780539	3780539	A	G	0.165073	0.0133061	0.021202	0.530276	0.275498
2	S2_1373950	1373950	G	A	0.387827	0.00994515	0.0158477	0.530301	0.275478
3	S3_28206939	28206939	A	G	0.139898	0.0143151	0.0228118	0.530313	0.275468
15	S15_16513804	16513804	A	G	0.290631	0.00863673	0.0137639	0.530339	0.275446
9	S9_16241439	16241439	A	G	0.486616	-0.0106579	0.0169851	0.530341	0.275445
3	S3_25196668	25196668	A	G	0.0857234	0.01643	0.0261866	0.530382	0.275411
2	S2_29079588	29079588	A	G	0.159975	0.0139347	0.0222102	0.530398	0.275398
1	S1_28058769	28058769	A	G	0.255577	-0.0114415	0.0182372	0.530414	0.275385
4	S4_16421759	16421759	A	G	0.0653282	0.0201214	0.0320733	0.530425	0.275376
7	S7_1827066	1827066	A	G	0.400892	0.0092216	0.0146999	0.530447	0.275358
11	S11_5494176	5494176	A	G	0.345443	-0.00974583	0.0155356	0.530449	0.275356
1	S1_25309433	25309433	A	G	0.399618	0.00887045	0.0141405	0.530459	0.275348
4	S4_795796	795796	A	G	0.260038	0.0103101	0.0164357	0.530463	0.275345
9	S9_4536867	4536867	A	G	0.183238	0.012301	0.0196116	0.530509	0.275307
7	S7_24577918	24577918	A	G	0.0815806	-0.0175637	0.0280037	0.530534	0.275287
10	S10_1053851	1053851	A	G	0.169535	0.0102788	0.016389	0.530544	0.275279
10	S10_1053860	1053860	A	G	0.169535	0.0102788	0.016389	0.530544	0.275279
10	S10_1053866	1053866	A	G	0.169535	0.0102788	0.016389	0.530544	0.275279
10	S10_1053869	1053869	A	G	0.169535	0.0102788	0.016389	0.530544	0.275279
10	S10_1053879	1053879	A	G	0.169535	0.0102788	0.016389	0.530544	0.275279
6	S6_4791958	4791958	A	G	0.220204	0.0112451	0.0179311	0.530576	0.275252
10	S10_852411	852411	A	G	0.124283	0.0125706	0.0200449	0.530579	0.27525
11	S11_6515730	6515730	A	G	0.0771192	0.0179866	0.0286851	0.530636	0.275203
18	S18_7987626	7987626	G	A	0.150733	-0.0140312	0.0223777	0.530646	0.275195
1	S1_1709774	1709774	A	G	0.246335	0.0107766	0.017187	0.530647	0.275194
2	S2_11886693	11886693	G	A	0.0592734	-0.0209784	0.0334578	0.530652	0.27519
2	S2_11886702	11886702	G	A	0.0592734	-0.0209784	0.0334578	0.530652	0.27519
11	S11_8348230	8348230	A	G	0.0659656	0.0188513	0.0300659	0.530659	0.275184
2	S2_5632904	5632904	A	G	0.253346	0.0114291	0.0182322	0.530749	0.275111
4	S4_26266159	26266159	A	G	0.17967	0.01783	0.0284434	0.530753	0.275108
7	S7_634777	634777	G	A	0.471957	0.00973479	0.0155296	0.530754	0.275107
13	S13_2876398	2876398	A	G	0.194391	-0.012482	0.0199127	0.530766	0.275097
3	S3_9867399	9867399	G	A	0.424474	0.0100581	0.0160467	0.530788	0.275079
4	S4_10233204	10233204	A	G	0.143403	0.0136811	0.0218274	0.530798	0.275071
10	S10_828650	828650	A	G	0.102198	0.0205388	0.0327691	0.530808	0.275063
17	S17_6962027	6962027	A	G	0.173678	0.0131125	0.0209212	0.530818	0.275054
10	S10_23739055	23739055	G	A	0.260994	0.0102459	0.0163482	0.530838	0.275038
14	S14_12576249	12576249	G	A	0.464308	-0.00989629	0.015791	0.530854	0.275025
16	S16_5552787	5552787	G	A	0.269917	-0.0108609	0.0173315	0.530884	0.275
17	S17_14708178	14708178	A	G	0.133206	-0.0145444	0.0232108	0.530908	0.274981
17	S17_26064455	26064455	A	G	0.365201	0.0102924	0.0164253	0.53091	0.274979
5	S5_25171088	25171088	G	A	0.132569	-0.0144163	0.023007	0.530919	0.274972
4	S4_27972645	27972645	A	G	0.120778	0.0127004	0.0202691	0.530929	0.274964
4	S4_27972646	27972646	A	G	0.120778	0.0127004	0.0202691	0.530929	0.274964
4	S4_27972647	27972647	A	G	0.120778	0.0127004	0.0202691	0.530929	0.274964
4	S4_27972648	27972648	A	G	0.120778	0.0127004	0.0202691	0.530929	0.274964
4	S4_27972649	27972649	A	G	0.120778	0.0127004	0.0202691	0.530929	0.274964
4	S4_27972650	27972650	A	G	0.120778	0.0127004	0.0202691	0.530929	0.274964
2	S2_3886164	3886164	A	G	0.054812	0.0207858	0.0331734	0.530934	0.274959
16	S16_6401800	6401800	A	G	0.102932	0.0165531	0.026419	0.530948	0.274948
1	S1_19838440	19838440	G	A	0.372849	0.0109522	0.0174802	0.530954	0.274943
8	S8_30518543	30518543	A	G	0.223077	-0.0149089	0.0237956	0.530961	0.274937
5	S5_1545867	1545867	A	G	0.327279	0.0100481	0.0160376	0.530966	0.274933
4	S4_23789530	23789530	A	G	0.332377	-0.00843421	0.0134622	0.530979	0.274923
6	S6_885705	885705	A	G	0.198215	0.01201	0.0191696	0.530979	0.274923
3	S3_274491	274491	A	G	0.0701083	-0.0201159	0.0321087	0.530992	0.274912
17	S17_24106263	24106263	A	G	0.372212	-0.0102888	0.0164229	0.530995	0.27491
9	S9_25372255	25372255	A	G	0.427661	0.00938424	0.0149798	0.531012	0.274896
2	S2_12804177	12804177	A	G	0.0656469	-0.0181448	0.0289641	0.531014	0.274894
17	S17_17364362	17364362	A	G	0.126195	0.0144932	0.0231351	0.531014	0.274894
3	S3_20916581	20916581	A	G	0.407266	-0.0102949	0.0164336	0.531016	0.274892
11	S11_27067173	27067173	A	G	0.46399	-0.00967604	0.0154473	0.531059	0.274857
11	S11_6637185	6637185	A	G	0.0905035	0.0172678	0.0275677	0.531066	0.274852
13	S13_7251110	7251110	A	G	0.290312	0.0108055	0.0172514	0.531081	0.274839
16	S16_25658316	25658316	A	G	0.398024	0.0097286	0.0155336	0.531122	0.274806
1	S1_24710363	24710363	A	G	0.256214	-0.0115308	0.0184125	0.531153	0.27478
1	S1_24710411	24710411	A	G	0.256214	-0.0115308	0.0184125	0.531153	0.27478
4	S4_21276040	21276040	G	A	0.342894	0.00921328	0.0147126	0.531172	0.274765
10	S10_25761592	25761592	A	G	0.193754	-0.0117602	0.0187801	0.531179	0.274759
10	S10_25761632	25761632	A	G	0.193754	-0.0117602	0.0187801	0.531179	0.274759
11	S11_14800647	14800647	A	G	0.228489	0.0118539	0.0189301	0.531187	0.274753
5	S5_8122956	8122956	A	G	0.215105	-0.0118957	0.0189993	0.531239	0.27471
15	S15_697779	697779	G	A	0.189293	-0.0109279	0.0174538	0.531246	0.274704
11	S11_2267262	2267262	G	A	0.134481	-0.0145397	0.0232233	0.531259	0.274694
6	S6_27454859	27454859	A	G	0.0928571	-0.0223424	0.0356862	0.531262	0.274691
17	S17_27380123	27380123	A	G	0.159018	0.013245	0.0211556	0.531267	0.274687
14	S14_5374468	5374468	A	G	0.407266	0.010208	0.0163052	0.531277	0.274679
14	S14_5374475	5374475	A	G	0.407266	0.010208	0.0163052	0.531277	0.274679
4	S4_19842118	19842118	A	G	0.285851	0.0106599	0.0170278	0.531295	0.274664
4	S4_19842123	19842123	A	G	0.285851	0.0106599	0.0170278	0.531295	0.274664
2	S2_27568863	27568863	G	A	0.298917	0.00881963	0.0140885	0.531303	0.274658
4	S4_13065533	13065533	G	A	0.136813	-0.0158518	0.0253224	0.531315	0.274648
4	S4_13065559	13065559	G	A	0.136813	-0.0158518	0.0253224	0.531315	0.274648
4	S4_1982492	1982492	A	G	0.128426	-0.0143886	0.0229861	0.531335	0.274632
4	S4_1982493	1982493	A	G	0.128426	-0.0143886	0.0229861	0.531335	0.274632
10	S10_33512	33512	A	G	0.0847674	-0.0172477	0.0275584	0.531408	0.274572
1	S1_28951521	28951521	A	G	0.0720204	-0.0176326	0.0281771	0.53146	0.274529
4	S4_24525269	24525269	A	G	0.32441	-0.0094976	0.0151775	0.531466	0.274525
12	S12_1681701	1681701	A	G	0.159018	0.0136421	0.021801	0.531475	0.274517
13	S13_2804008	2804008	A	G	0.219248	-0.0123828	0.0197892	0.53149	0.274505
3	S3_20103603	20103603	A	G	0.108349	-0.0158005	0.0252512	0.531492	0.274503
8	S8_5726863	5726863	A	G	0.193435	-0.0123328	0.0197095	0.531492	0.274503
14	S14_5763921	5763921	A	G	0.243467	0.0115237	0.0184173	0.531514	0.274485
1	S1_22957421	22957421	A	G	0.0936902	0.0169959	0.0271672	0.531574	0.274436
4	S4_1734321	1734321	A	G	0.338113	0.00995757	0.0159173	0.531588	0.274425
4	S4_23164165	23164165	A	G	0.172403	0.0133226	0.0212966	0.531595	0.274419
18	S18_10683630	10683630	A	G	0.191523	-0.00974822	0.0155829	0.531596	0.274418
18	S18_10683644	10683644	A	G	0.191523	-0.00974822	0.0155829	0.531596	0.274418
5	S5_27578794	27578794	A	G	0.0956023	0.0158025	0.0252612	0.531601	0.274414
5	S5_27578795	27578795	A	G	0.0956023	0.0158025	0.0252612	0.531601	0.274414
3	S3_7963502	7963502	A	G	0.111217	0.0154775	0.0247434	0.531628	0.274392
4	S4_7136451	7136451	G	A	0.255258	0.00943441	0.0150828	0.531639	0.274383
1	S1_13913104	13913104	G	A	0.0917782	-0.0142928	0.02285	0.53164	0.274382
5	S5_2351825	2351825	A	G	0.220523	0.0108178	0.0172945	0.53164	0.274382
1	S1_31938082	31938082	G	A	0.323136	-0.0107043	0.0171135	0.531652	0.274373
12	S12_3410007	3410007	A	G	0.12747	0.0146019	0.0233462	0.531675	0.274354
14	S14_8064176	8064176	A	G	0.0678776	-0.0152626	0.0244029	0.531681	0.274349
14	S14_8064187	8064187	A	G	0.0678776	-0.0152626	0.0244029	0.531681	0.274349
14	S14_3014658	3014658	G	A	0.28617	-0.0120701	0.0192988	0.531688	0.274343
14	S14_12524228	12524228	G	A	0.293499	-0.010522	0.0168243	0.531703	0.274331
14	S14_7553405	7553405	A	G	0.166348	-0.0127112	0.0203252	0.531714	0.274322
14	S14_7553416	7553416	A	G	0.166348	-0.0127112	0.0203252	0.531714	0.274322
11	S11_5529509	5529509	A	G	0.0906593	-0.0219727	0.0351345	0.531716	0.27432
4	S4_21684934	21684934	A	G	0.0608668	0.0189692	0.0303325	0.531724	0.274314
4	S4_7078083	7078083	A	G	0.256214	-0.00860349	0.0137582	0.53175	0.274293
8	S8_27858903	27858903	G	A	0.205864	-0.0125977	0.0201466	0.531774	0.274273
9	S9_23010608	23010608	G	A	0.323773	-0.0101655	0.0162576	0.531788	0.274261
13	S13_6920541	6920541	A	G	0.210006	-0.0118507	0.0189528	0.531791	0.274259
8	S8_31052997	31052997	A	G	0.104525	-0.0159425	0.0254971	0.531795	0.274256
13	S13_25202726	25202726	A	G	0.455067	-0.00953834	0.0152555	0.531813	0.274241
14	S14_4142612	4142612	A	G	0.128022	-0.0185288	0.0296363	0.531835	0.274223
8	S8_2122665	2122665	A	G	0.390057	0.0100812	0.0161247	0.531837	0.274221
16	S16_2195794	2195794	A	G	0.198215	-0.0123348	0.0197319	0.531892	0.274177
9	S9_26710232	26710232	A	G	0.177502	0.0116146	0.0185807	0.531912	0.27416
5	S5_318091	318091	A	G	0.0615385	-0.0267701	0.0428268	0.53192	0.274154
10	S10_664148	664148	A	G	0.308795	-0.0129599	0.0207349	0.531953	0.274127
2	S2_14534569	14534569	A	G	0.135118	0.0139925	0.0223873	0.531956	0.274124
12	S12_7323916	7323916	A	G	0.125239	0.0143149	0.0229036	0.531969	0.274114
12	S12_7323917	7323917	A	G	0.125239	0.0143149	0.0229036	0.531969	0.274114
4	S4_24679838	24679838	A	G	0.128107	-0.0141974	0.0227169	0.531992	0.274095
9	S9_12180909	12180909	A	G	0.268961	0.0109604	0.0175382	0.532008	0.274082
4	S4_5372623	5372623	A	G	0.150414	0.0140258	0.022444	0.532021	0.274071
17	S17_27277850	27277850	A	G	0.336839	0.00993979	0.0159064	0.532041	0.274055
12	S12_7325672	7325672	A	G	0.491077	0.00990679	0.0158559	0.532102	0.274005
9	S9_1534393	1534393	A	G	0.403442	0.00936741	0.0149927	0.532103	0.274004
15	S15_11064221	11064221	A	G	0.166348	0.0149515	0.0239307	0.532112	0.273997
5	S5_21546240	21546240	G	A	0.243786	-0.0113438	0.0181573	0.532133	0.27398
10	S10_22959901	22959901	A	G	0.0965583	0.0168267	0.0269353	0.532162	0.273956
17	S17_4318108	4318108	A	G	0.142766	0.0126596	0.020265	0.532167	0.273952
15	S15_6315631	6315631	A	G	0.108031	-0.0173593	0.0277899	0.532193	0.273931
15	S15_6315632	6315632	A	G	0.108031	-0.0173593	0.0277899	0.532193	0.273931
15	S15_6315633	6315633	A	G	0.108031	-0.0173593	0.0277899	0.532193	0.273931
15	S15_6315635	6315635	A	G	0.108031	-0.0173593	0.0277899	0.532193	0.273931
4	S4_28031292	28031292	A	G	0.24761	0.0110372	0.0176695	0.532205	0.273921
6	S6_26008384	26008384	A	G	0.117272	-0.014796	0.0236884	0.532226	0.273904
2	S2_14301196	14301196	A	G	0.141173	-0.0132073	0.021145	0.532231	0.2739
14	S14_16369219	16369219	A	G	0.316762	0.00903406	0.0144637	0.532231	0.2739
18	S18_6137824	6137824	G	A	0.279159	-0.00971261	0.0155502	0.532234	0.273897
15	S15_11235799	11235799	A	G	0.151052	-0.0137598	0.0220303	0.532243	0.27389
8	S8_6718532	6718532	A	G	0.155832	-0.0140796	0.022543	0.532256	0.273879
2	S2_13039176	13039176	A	G	0.156469	0.0143683	0.0230064	0.532276	0.273863
2	S2_9719993	9719993	A	G	0.240599	0.0112968	0.0180885	0.532279	0.273861
18	S18_5832728	5832728	G	A	0.427661	-0.0101355	0.0162303	0.532311	0.273835
4	S4_26852174	26852174	A	G	0.189611	0.0120809	0.0193461	0.532324	0.273824
15	S15_3148247	3148247	A	G	0.478967	-0.00986323	0.0157949	0.532327	0.273822
14	S14_11440413	11440413	A	G	0.275016	0.0113055	0.0181047	0.532332	0.273817
3	S3_18184166	18184166	G	A	0.0895296	-0.0231597	0.0370891	0.532343	0.273808
6	S6_1542810	1542810	A	G	0.157106	-0.0136	0.0217803	0.532352	0.273801
18	S18_11119715	11119715	A	G	0.392607	0.00907437	0.0145326	0.532355	0.273799
5	S5_5783145	5783145	A	G	0.0595921	-0.0204526	0.0327559	0.532368	0.273788
11	S11_14326092	14326092	A	G	0.0933716	0.0136564	0.0218715	0.532369	0.273787
18	S18_11485411	11485411	A	G	0.130975	0.014547	0.0232981	0.532375	0.273782
4	S4_25355364	25355364	A	G	0.18037	0.0122043	0.019547	0.532391	0.273769
4	S4_25355376	25355376	A	G	0.18037	0.0122043	0.019547	0.532391	0.273769
7	S7_8197370	8197370	G	A	0.376673	-0.0099918	0.0160033	0.532392	0.273768
13	S13_5885252	5885252	A	G	0.427661	0.00980793	0.0157095	0.532411	0.273753
15	S15_6893298	6893298	A	G	0.0818993	-0.0186043	0.0297993	0.532417	0.273748
16	S16_7403721	7403721	G	A	0.326322	0.00875175	0.0140182	0.532421	0.273745
10	S10_23436255	23436255	G	A	0.438496	0.00921798	0.0147661	0.532453	0.273719
15	S15_1488431	1488431	A	G	0.418101	-0.00988606	0.0158366	0.532461	0.273712
5	S5_10268138	10268138	G	A	0.226374	-0.0156864	0.0251288	0.532468	0.273706
13	S13_16012186	16012186	G	A	0.434353	0.00961428	0.0154024	0.532492	0.273687
8	S8_22944991	22944991	A	G	0.135755	-0.0128762	0.020629	0.532508	0.273674
5	S5_1943415	1943415	A	G	0.31262	0.00988564	0.0158379	0.532511	0.273671
15	S15_10823508	10823508	A	G	0.110899	0.0157964	0.0253077	0.532515	0.273668
9	S9_22658243	22658243	A	G	0.378585	-0.0102368	0.0164011	0.532528	0.273658
1	S1_24568867	24568867	A	G	0.251434	-0.0114992	0.0184242	0.532538	0.273649
6	S6_24369934	24369934	A	G	0.188655	0.0121262	0.0194288	0.532539	0.273649
3	S3_95655	95655	A	G	0.070427	-0.0199569	0.0319756	0.532541	0.273647
4	S4_21061747	21061747	G	A	0.174952	-0.0132871	0.021289	0.532543	0.273645
8	S8_14116011	14116011	A	G	0.239006	0.0111695	0.0178966	0.532553	0.273637
14	S14_5602444	5602444	A	G	0.0627788	-0.0182311	0.0292124	0.53257	0.273623
9	S9_29173330	29173330	A	G	0.325366	0.0102295	0.0163913	0.532573	0.273621
2	S2_3414870	3414870	A	G	0.297323	-0.0107272	0.0171913	0.532634	0.273571
5	S5_25172362	25172362	A	G	0.210644	-0.0110865	0.0177675	0.532643	0.273564
9	S9_1725534	1725534	A	G	0.375824	0.0132436	0.0212247	0.532647	0.273561
6	S6_16735541	16735541	A	G	0.326641	-0.00953539	0.0152821	0.532656	0.273553
9	S9_5495317	5495317	A	G	0.153282	-0.0129835	0.0208085	0.53266	0.27355
18	S18_7808794	7808794	A	G	0.0528999	-0.0227655	0.036487	0.53267	0.273542
11	S11_2101645	2101645	A	G	0.479605	0.00957336	0.0153437	0.532675	0.273538
12	S12_24861022	24861022	A	G	0.203314	0.0108202	0.0173424	0.532683	0.273531
6	S6_19962259	19962259	A	G	0.326641	0.0102119	0.0163684	0.532709	0.27351
4	S4_12731970	12731970	A	G	0.148184	0.0140809	0.02257	0.53271	0.273509
3	S3_5103258	5103258	A	G	0.0742511	-0.0191987	0.0307747	0.532728	0.273494
4	S4_26757456	26757456	G	A	0.456023	-0.0085134	0.0136468	0.532733	0.27349
6	S6_13562312	13562312	G	A	0.305609	-0.0105575	0.0169236	0.532737	0.273487
11	S11_7058599	7058599	A	G	0.0854047	-0.0169935	0.0272406	0.53274	0.273485
11	S11_7058607	7058607	A	G	0.0854047	-0.0169935	0.0272406	0.53274	0.273485
3	S3_10670443	10670443	A	G	0.262906	-0.0102438	0.0164209	0.532741	0.273484
17	S17_20156789	20156789	A	G	0.158791	-0.0172013	0.027574	0.532743	0.273482
4	S4_12173849	12173849	A	G	0.137667	0.0132563	0.0212502	0.532746	0.27348
14	S14_3482178	3482178	A	G	0.379541	0.0101831	0.0163241	0.532754	0.273473
15	S15_19882710	19882710	A	G	0.246017	0.0129785	0.0208057	0.532762	0.273467
4	S4_2491178	2491178	A	G	0.0914595	-0.0173254	0.0277775	0.532811	0.273427
12	S12_6510568	6510568	A	G	0.0678776	0.019665	0.0315294	0.532823	0.273417
18	S18_9910542	9910542	A	G	0.0834927	0.0161231	0.0258513	0.532832	0.27341
15	S15_5946107	5946107	G	A	0.401848	-0.00985465	0.0158014	0.532853	0.273393
14	S14_13516589	13516589	A	G	0.0544933	-0.0200221	0.032105	0.532861	0.273386
15	S15_22087300	22087300	A	G	0.235819	0.0116725	0.0187169	0.532867	0.273381
2	S2_23225473	23225473	G	A	0.290312	0.010281	0.0164866	0.532892	0.273361
10	S10_23060794	23060794	G	A	0.213193	-0.0119498	0.0191651	0.532942	0.27332
17	S17_2299721	2299721	A	G	0.421925	-0.00923769	0.0148161	0.532963	0.273303
2	S2_2607077	2607077	G	A	0.284257	0.010127	0.0162427	0.532971	0.273296
2	S2_2607087	2607087	G	A	0.284257	0.010127	0.0162427	0.532971	0.273296
2	S2_2607092	2607092	G	A	0.284257	0.010127	0.0162427	0.532971	0.273296
2	S2_2607093	2607093	G	A	0.284257	0.010127	0.0162427	0.532971	0.273296
2	S2_2607094	2607094	G	A	0.284257	0.010127	0.0162427	0.532971	0.273296
2	S2_2607096	2607096	G	A	0.284257	0.010127	0.0162427	0.532971	0.273296
2	S2_2607097	2607097	G	A	0.284257	0.010127	0.0162427	0.532971	0.273296
18	S18_1501814	1501814	A	G	0.302422	-0.00974636	0.0156324	0.532974	0.273294
10	S10_481500	481500	A	G	0.246335	0.0110169	0.017671	0.532992	0.273279
18	S18_4783400	4783400	A	G	0.0981517	-0.0162742	0.0261043	0.533001	0.273272
7	S7_24497950	24497950	G	A	0.284895	0.0106912	0.0171491	0.533002	0.273271
3	S3_4588400	4588400	A	G	0.438815	-0.010096	0.0161953	0.533029	0.273249
11	S11_24823863	24823863	A	G	0.129382	0.0144738	0.0232181	0.533032	0.273247
1	S1_3028563	3028563	A	G	0.240599	-0.0112265	0.0180091	0.533036	0.273243
8	S8_1822712	1822712	A	G	0.0634162	0.0195018	0.0312845	0.533043	0.273238
2	S2_18804637	18804637	G	A	0.452836	-0.0098094	0.0157379	0.533088	0.273201
13	S13_23584869	23584869	A	G	0.403123	0.00950078	0.0152432	0.533101	0.273191
6	S6_17485024	17485024	A	G	0.18022	-0.0171198	0.0274688	0.533123	0.273173
17	S17_1538608	1538608	A	G	0.2355	-0.0115356	0.0185096	0.53314	0.273159
14	S14_6257933	6257933	A	G	0.240599	-0.00924786	0.0148389	0.533143	0.273156
1	S1_19123863	19123863	G	A	0.361058	-0.0101289	0.016253	0.533152	0.273149
17	S17_20156750	20156750	A	G	0.158242	-0.0171728	0.0275569	0.533168	0.273136
10	S10_5033782	5033782	G	A	0.33652	0.0105461	0.0169246	0.533203	0.273107
15	S15_1525500	1525500	G	A	0.485978	-0.00913071	0.0146534	0.53321	0.273102
2	S2_31581353	31581353	A	G	0.108987	-0.0160667	0.0257847	0.533213	0.273099
4	S4_12489189	12489189	A	G	0.118866	0.0128669	0.0206497	0.533216	0.273097
2	S2_3464523	3464523	A	G	0.103888	0.0158563	0.0254474	0.533217	0.273096
14	S14_7776439	7776439	A	G	0.0653282	0.0200384	0.0321592	0.533218	0.273095
6	S6_27564566	27564566	A	G	0.416189	-0.0106299	0.0170606	0.533239	0.273078
1	S1_31035777	31035777	A	G	0.208732	-0.0111604	0.0179122	0.533246	0.273072
13	S13_25763000	25763000	G	A	0.0790312	-0.01729	0.0277523	0.533277	0.273047
3	S3_17992601	17992601	A	G	0.374761	0.0154605	0.024816	0.533282	0.273043
3	S3_17992604	17992604	A	G	0.374761	0.0154605	0.024816	0.533282	0.273043
3	S3_17992619	17992619	A	G	0.374761	0.0154605	0.024816	0.533282	0.273043
10	S10_24656836	24656836	A	G	0.100701	0.0165873	0.0266246	0.533282	0.273043
18	S18_1425468	1425468	A	G	0.192798	-0.0118875	0.0190811	0.533286	0.27304
4	S4_3499326	3499326	G	A	0.305609	-0.00928996	0.0149125	0.533307	0.273023
15	S15_533544	533544	A	G	0.207138	0.0121528	0.0195082	0.533312	0.273019
14	S14_13875923	13875923	A	G	0.106119	-0.0133831	0.0214833	0.533314	0.273017
11	S11_4404671	4404671	G	A	0.101976	0.0162475	0.0260815	0.533317	0.273015
1	S1_13604669	13604669	A	G	0.309751	-0.0104334	0.0167486	0.533321	0.273011
4	S4_25936969	25936969	A	G	0.0917782	0.0147657	0.023705	0.533353	0.272985
1	S1_24761043	24761043	A	G	0.255577	-0.0114784	0.0184277	0.533355	0.272984
11	S11_3066235	3066235	G	A	0.174952	-0.0132466	0.0212667	0.533362	0.272978
7	S7_16572220	16572220	G	A	0.350223	-0.00818568	0.0131425	0.533388	0.272957
5	S5_5220568	5220568	G	A	0.460484	0.00945285	0.0151773	0.533397	0.272949
14	S14_6606791	6606791	G	A	0.138305	-0.0146026	0.0234466	0.533413	0.272936
18	S18_6543890	6543890	G	A	0.236138	-0.0113431	0.0182134	0.533423	0.272928
10	S10_101148	101148	A	G	0.106119	0.0145953	0.0234373	0.533457	0.272901
12	S12_8441043	8441043	A	G	0.142857	0.0180134	0.0289265	0.533463	0.272896
2	S2_12858136	12858136	A	G	0.384321	0.0102035	0.0163874	0.533519	0.27285
6	S6_23978774	23978774	G	A	0.485022	-0.0107447	0.0172567	0.533522	0.272848
8	S8_202897	202897	A	G	0.211281	0.0117466	0.0188659	0.533523	0.272847
4	S4_26074727	26074727	G	A	0.250159	0.00853067	0.013701	0.533527	0.272844
4	S4_26074741	26074741	G	A	0.250159	0.00853067	0.013701	0.533527	0.272844
14	S14_8992247	8992247	A	G	0.137363	0.0181548	0.02916	0.533552	0.272823
4	S4_19960841	19960841	A	G	0.125876	0.0128666	0.0206663	0.533554	0.272822
18	S18_1761098	1761098	G	A	0.0889101	0.016717	0.0268513	0.533561	0.272816
3	S3_2240771	2240771	A	G	0.104525	0.0155581	0.0249903	0.533571	0.272808
9	S9_25986757	25986757	A	G	0.0975143	0.0165866	0.0266425	0.533573	0.272806
10	S10_3502773	3502773	A	G	0.20905	0.0119507	0.0191967	0.533586	0.272796
11	S11_25756368	25756368	A	G	0.178776	0.0138794	0.0222956	0.533603	0.272782
1	S1_8341735	8341735	A	G	0.4471	0.0103162	0.0165718	0.533605	0.27278
8	S8_25830833	25830833	A	G	0.368706	-0.00978336	0.0157162	0.533611	0.272775
8	S8_3193506	3193506	G	A	0.271192	0.0109917	0.0176576	0.533619	0.272769
6	S6_25392254	25392254	A	G	0.108031	0.0141683	0.0227615	0.533633	0.272757
17	S17_21690443	21690443	A	G	0.0818681	-0.0228108	0.0366461	0.533638	0.272753
13	S13_16164202	16164202	G	A	0.440408	0.00878893	0.0141198	0.533643	0.272749
6	S6_6182008	6182008	A	G	0.176546	-0.012971	0.0208388	0.533651	0.272743
10	S10_545225	545225	A	G	0.126832	0.0146718	0.0235719	0.533661	0.272735
8	S8_13521467	13521467	G	A	0.453474	-0.00985581	0.0158347	0.533668	0.272729
3	S3_24513029	24513029	A	G	0.167941	0.0125074	0.0200959	0.53369	0.272711
1	S1_32123887	32123887	A	G	0.220841	-0.0097597	0.0156813	0.533694	0.272708
16	S16_23582577	23582577	G	A	0.357234	-0.009229	0.0148287	0.533697	0.272705
13	S13_16209022	16209022	A	G	0.128426	-0.0137038	0.0220192	0.533707	0.272697
3	S3_23651743	23651743	A	G	0.0519439	-0.0230657	0.0370631	0.533722	0.272685
3	S3_28666492	28666492	A	G	0.0994264	-0.0146966	0.0236158	0.533732	0.272677
9	S9_4535824	4535824	A	G	0.182282	0.0122505	0.0196855	0.533737	0.272673
13	S13_22997875	22997875	A	G	0.29573	0.0112992	0.018157	0.533742	0.272669
2	S2_2743180	2743180	A	G	0.298279	0.0107378	0.0172565	0.533779	0.272639
2	S2_5494370	5494370	A	G	0.304945	0.013453	0.0216201	0.533779	0.272639
10	S10_1544065	1544065	A	G	0.126832	0.0147216	0.0236593	0.533789	0.27263
7	S7_25391863	25391863	G	A	0.471319	-0.0102569	0.0164849	0.53381	0.272613
1	S1_28840017	28840017	A	G	0.44232	-0.00958331	0.0154026	0.533819	0.272606
15	S15_3996989	3996989	A	G	0.333333	0.0101003	0.0162339	0.533826	0.2726
6	S6_21221827	21221827	A	G	0.163161	-0.0122247	0.0196484	0.533827	0.272599
13	S13_5301425	5301425	A	G	0.255895	0.0110268	0.0177242	0.533856	0.272576
14	S14_10879843	10879843	A	G	0.0522626	-0.0219335	0.0352558	0.53386	0.272573
4	S4_22236636	22236636	A	G	0.155832	0.0127509	0.0204961	0.533867	0.272567
4	S4_22236657	22236657	A	G	0.155832	0.0127509	0.0204961	0.533867	0.272567
11	S11_23911325	23911325	A	G	0.34863	0.0103278	0.0166012	0.533868	0.272566
17	S17_19748605	19748605	A	G	0.138942	-0.0131535	0.0211433	0.533869	0.272565
10	S10_20226943	20226943	A	G	0.267049	0.0109506	0.0176034	0.533895	0.272544
9	S9_5736400	5736400	G	A	0.478649	-0.00971198	0.0156124	0.533897	0.272543
10	S10_14398350	14398350	A	G	0.0720204	-0.0177892	0.0285968	0.533897	0.272543
10	S10_14398384	14398384	A	G	0.0720204	-0.0177892	0.0285968	0.533897	0.272543
4	S4_26666325	26666325	A	G	0.195347	0.0106755	0.0171618	0.533909	0.272533
4	S4_26666328	26666328	A	G	0.195347	0.0106755	0.0171618	0.533909	0.272533
5	S5_26857045	26857045	G	A	0.479605	-0.00986061	0.0158524	0.533925	0.27252
3	S3_7893453	7893453	A	G	0.128426	0.0151069	0.0242892	0.533968	0.272485
6	S6_20189190	20189190	A	G	0.186743	0.0123881	0.0199181	0.533973	0.272481
10	S10_26332089	26332089	A	G	0.323626	0.0154284	0.0248068	0.533978	0.272477
7	S7_10264330	10264330	A	G	0.270236	-0.00981535	0.0157834	0.534021	0.272442
3	S3_7132037	7132037	G	A	0.467814	0.0102563	0.0164924	0.534022	0.272441
1	S1_22295085	22295085	G	A	0.262088	-0.0159986	0.0257263	0.534023	0.27244
6	S6_17261286	17261286	A	G	0.197802	-0.0178238	0.0286624	0.53404	0.272426
7	S7_10871534	10871534	A	G	0.0930529	-0.0163781	0.0263382	0.534048	0.27242
11	S11_5294115	5294115	A	G	0.21638	-0.012185	0.0195959	0.534062	0.272408
4	S4_19701412	19701412	A	G	0.0741758	-0.0206242	0.0331677	0.534064	0.272407
14	S14_5611744	5611744	G	A	0.0710644	0.0198879	0.0319841	0.534069	0.272403
18	S18_8669978	8669978	A	G	0.297323	0.00962092	0.0154731	0.534085	0.27239
16	S16_19120001	19120001	A	G	0.117033	0.018461	0.0296906	0.534087	0.272388
4	S4_5900467	5900467	A	G	0.117591	0.0128466	0.0206621	0.534107	0.272372
4	S4_5900479	5900479	A	G	0.117591	0.0128466	0.0206621	0.534107	0.272372
2	S2_14568633	14568633	G	A	0.128426	0.016377	0.0263419	0.534133	0.272351
10	S10_1437227	1437227	A	G	0.126514	0.0146722	0.0235998	0.534133	0.272351
8	S8_27223613	27223613	A	G	0.240599	0.0097421	0.0156716	0.534179	0.272313
6	S6_10654396	10654396	A	G	0.101657	0.015557	0.0250269	0.534198	0.272298
8	S8_3439164	3439164	A	G	0.226577	0.0108161	0.0174004	0.534205	0.272292
6	S6_26903454	26903454	A	G	0.120778	-0.0139974	0.0225194	0.534224	0.272277
6	S6_26903432	26903432	A	G	0.121096	-0.0139971	0.0225191	0.534229	0.272273
2	S2_4715114	4715114	A	G	0.371574	0.0122625	0.0197286	0.53423	0.272272
8	S8_25314413	25314413	G	A	0.450924	0.00975539	0.015695	0.534232	0.27227
12	S12_3830783	3830783	G	A	0.471957	0.0101356	0.016307	0.534237	0.272266
16	S16_26248371	26248371	A	G	0.176227	0.0124448	0.0200224	0.534243	0.272261
7	S7_22812147	22812147	A	G	0.0503505	0.0200377	0.0322389	0.534245	0.27226
7	S7_22812168	22812168	A	G	0.0503505	0.0200377	0.0322389	0.534245	0.27226
7	S7_22812169	22812169	A	G	0.0503505	0.0200377	0.0322389	0.534245	0.27226
7	S7_22812170	22812170	A	G	0.0503505	0.0200377	0.0322389	0.534245	0.27226
7	S7_22812175	22812175	A	G	0.0503505	0.0200377	0.0322389	0.534245	0.27226
7	S7_22812176	22812176	A	G	0.0503505	0.0200377	0.0322389	0.534245	0.27226
15	S15_6061541	6061541	A	G	0.338751	-0.00971797	0.0156353	0.534245	0.27226
3	S3_3145722	3145722	A	G	0.276291	0.0112188	0.0180508	0.534262	0.272246
4	S4_25407572	25407572	G	A	0.173678	-0.0133414	0.021466	0.534264	0.272244
13	S13_419841	419841	A	G	0.311345	-0.0116441	0.0187361	0.534287	0.272225
7	S7_1804971	1804971	A	G	0.261313	0.0117199	0.0188585	0.534294	0.27222
15	S15_9388532	9388532	A	G	0.411727	-0.0103304	0.0166231	0.534306	0.27221
2	S2_9258334	9258334	A	G	0.212237	0.0121125	0.0194913	0.534314	0.272203
11	S11_18893900	18893900	A	G	0.108031	-0.0135674	0.0218338	0.534341	0.272182
16	S16_26884143	26884143	G	A	0.477693	0.00971526	0.015635	0.534349	0.272175
14	S14_4175999	4175999	G	A	0.202677	0.0120843	0.0194477	0.534353	0.272172
10	S10_1477662	1477662	A	G	0.114723	0.0150095	0.0241568	0.534378	0.272151
8	S8_6851491	6851491	A	G	0.119184	0.0132092	0.0212595	0.534382	0.272148
8	S8_6851516	6851516	A	G	0.119184	0.0132092	0.0212595	0.534382	0.272148
8	S8_6851531	6851531	A	G	0.119184	0.0132092	0.0212595	0.534382	0.272148
10	S10_9478100	9478100	A	G	0.0513066	0.0225951	0.036366	0.534386	0.272145
5	S5_4642128	4642128	A	G	0.0583174	-0.0222252	0.0357707	0.534387	0.272144
18	S18_1233234	1233234	A	G	0.171765	-0.0129251	0.0208026	0.534389	0.272142
5	S5_7868646	7868646	A	G	0.140217	0.0137541	0.0221371	0.534393	0.272139
7	S7_6908041	6908041	A	G	0.0525813	-0.0217609	0.0350271	0.53443	0.272109
3	S3_22096688	22096688	A	G	0.0532186	0.0213439	0.0343571	0.534444	0.272098
3	S3_22096689	22096689	A	G	0.0532186	0.0213439	0.0343571	0.534444	0.272098
3	S3_22096690	22096690	A	G	0.0532186	0.0213439	0.0343571	0.534444	0.272098
3	S3_22096692	22096692	A	G	0.0532186	0.0213439	0.0343571	0.534444	0.272098
3	S3_22493808	22493808	G	A	0.430848	-0.00993786	0.015997	0.534446	0.272096
4	S4_10233192	10233192	A	G	0.142766	0.0136176	0.0219208	0.534455	0.272089
1	S1_28546883	28546883	A	G	0.104525	0.0158427	0.0255027	0.534457	0.272087
11	S11_5108430	5108430	A	G	0.0936902	0.0167891	0.0270274	0.534476	0.272072
10	S10_763839	763839	A	G	0.126514	0.0141287	0.0227453	0.534489	0.272061
10	S10_763856	763856	A	G	0.126514	0.0141287	0.0227453	0.534489	0.272061
14	S14_8341354	8341354	A	G	0.0854047	-0.0175408	0.0282395	0.534505	0.272048
2	S2_23971944	23971944	A	G	0.302741	0.00981583	0.0158043	0.534543	0.272017
7	S7_24529009	24529009	A	G	0.119822	0.0123656	0.0199097	0.534545	0.272016
11	S11_983626	983626	A	G	0.121734	0.01456	0.0234434	0.534555	0.272008
8	S8_27597482	27597482	A	G	0.159337	0.0132675	0.0213625	0.534558	0.272005
5	S5_7296808	7296808	A	G	0.457616	-0.00889052	0.0143152	0.534562	0.272002
15	S15_5349141	5349141	A	G	0.297642	0.0115541	0.0186042	0.534569	0.271996
15	S15_9293972	9293972	G	A	0.404398	-0.0102775	0.0165495	0.534589	0.27198
8	S8_32542298	32542298	A	G	0.054812	0.0210873	0.0339578	0.534608	0.271965
8	S8_32542312	32542312	A	G	0.054812	0.0210873	0.0339578	0.534608	0.271965
11	S11_6170673	6170673	A	G	0.35086	-0.0103384	0.0166489	0.534621	0.271954
3	S3_24873511	24873511	A	G	0.447419	0.00964842	0.0155384	0.53464	0.271939
2	S2_24203984	24203984	G	A	0.347036	0.00899909	0.0144929	0.534645	0.271934
5	S5_4453320	4453320	A	G	0.0554493	-0.0228113	0.0367374	0.534646	0.271934
10	S10_1034240	1034240	A	G	0.198534	0.0124118	0.0199891	0.534647	0.271933
1	S1_7295453	7295453	A	G	0.0846154	-0.0220839	0.0355661	0.534648	0.271932
10	S10_1707831	1707831	A	G	0.298917	0.00882884	0.0142192	0.534659	0.271923
7	S7_10836400	10836400	G	A	0.406947	-0.00846399	0.0136322	0.534676	0.271909
18	S18_834971	834971	A	G	0.152326	-0.0104834	0.0168857	0.534702	0.271888
3	S3_22096166	22096166	A	G	0.341938	0.0104673	0.0168608	0.534726	0.271869
17	S17_24205520	24205520	A	G	0.18993	0.012276	0.0197743	0.534727	0.271868
14	S14_5953832	5953832	A	G	0.0522626	-0.0211904	0.034136	0.534754	0.271846
14	S14_5953833	5953833	A	G	0.0522626	-0.0211904	0.034136	0.534754	0.271846
10	S10_7883352	7883352	A	G	0.479605	0.0156029	0.0251353	0.534761	0.27184
14	S14_1412479	1412479	G	A	0.25239	-0.0112841	0.0181784	0.53477	0.271833
11	S11_22205915	22205915	A	G	0.380178	0.0102202	0.0164646	0.534771	0.271832
11	S11_26244263	26244263	A	G	0.190886	0.0132136	0.0212872	0.534778	0.271826
1	S1_2700329	2700329	A	G	0.449331	-0.00813576	0.0131069	0.534782	0.271823
3	S3_22210234	22210234	G	A	0.210325	-0.0112644	0.0181476	0.534791	0.271816
3	S3_22210277	22210277	G	A	0.210325	-0.0112644	0.0181476	0.534791	0.271816
9	S9_8652171	8652171	A	G	0.0509879	-0.0225899	0.0363937	0.534791	0.271816
14	S14_7362636	7362636	A	G	0.132887	0.0142128	0.0228983	0.534801	0.271808
4	S4_712290	712290	G	A	0.417782	0.0101595	0.0163682	0.534805	0.271805
1	S1_23137842	23137842	A	G	0.114723	0.0155125	0.0249948	0.534843	0.271774
1	S1_23137846	23137846	A	G	0.114723	0.0155125	0.0249948	0.534843	0.271774
15	S15_13678	13678	A	G	0.205864	0.0120882	0.0194774	0.534846	0.271771
12	S12_1529106	1529106	A	G	0.109305	-0.0155567	0.0250664	0.534849	0.271769
6	S6_2835922	2835922	A	G	0.0742511	-0.0179734	0.0289604	0.53485	0.271768
13	S13_832664	832664	A	G	0.3	0.0134384	0.0216533	0.534853	0.271766
7	S7_19572277	19572277	A	G	0.0554945	-0.0259744	0.0418528	0.534854	0.271765
9	S9_29011095	29011095	A	G	0.0771192	-0.0178641	0.0287849	0.53486	0.27176
9	S9_29026624	29026624	G	A	0.0771192	-0.0178641	0.0287849	0.53486	0.27176
11	S11_26066220	26066220	A	G	0.168897	0.0140129	0.0225795	0.53486	0.27176
8	S8_27890588	27890588	A	G	0.173359	0.0115109	0.0185484	0.53487	0.271752
8	S8_27890600	27890600	A	G	0.173359	0.0115109	0.0185484	0.53487	0.271752
12	S12_7083160	7083160	A	G	0.056044	-0.0281716	0.0453949	0.53487	0.271752
13	S13_11052989	11052989	G	A	0.405354	0.0106031	0.0170859	0.534878	0.271745
8	S8_5607281	5607281	A	G	0.370937	0.0111533	0.0179725	0.534879	0.271744
14	S14_8427378	8427378	A	G	0.309751	0.0106285	0.0171278	0.534901	0.271727
16	S16_24513104	24513104	A	G	0.0587912	0.0271303	0.0437236	0.534932	0.271701
8	S8_28557198	28557198	G	A	0.218292	-0.0120483	0.0194189	0.534966	0.271674
1	S1_5299746	5299746	G	A	0.233907	0.0115709	0.0186501	0.53498	0.271662
9	S9_6655690	6655690	A	G	0.49044	0.0100211	0.016152	0.53498	0.271662
5	S5_5984848	5984848	A	G	0.193435	-0.0116288	0.0187434	0.534983	0.27166
15	S15_2494179	2494179	A	G	0.137349	0.0144305	0.0232599	0.534991	0.271654
4	S4_25423911	25423911	G	A	0.169216	-0.0134821	0.0217315	0.534999	0.271647
5	S5_24105196	24105196	G	A	0.424793	0.010105	0.0162888	0.535016	0.271633
3	S3_20037698	20037698	G	A	0.251115	0.0105162	0.0169521	0.535027	0.271624
4	S4_26180616	26180616	A	G	0.279796	-0.00913564	0.0147274	0.53505	0.271606
12	S12_3419246	3419246	A	G	0.213512	-0.0106856	0.0172266	0.535061	0.271597
6	S6_23547739	23547739	A	G	0.180051	-0.0122005	0.0196698	0.535084	0.271578
4	S4_25299424	25299424	A	G	0.195029	0.0112462	0.0181322	0.535106	0.27156
4	S4_2496603	2496603	A	G	0.0516252	-0.0220252	0.0355117	0.53511	0.271557
9	S9_26037622	26037622	G	A	0.0666029	-0.0200333	0.0323017	0.535131	0.27154
6	S6_6237947	6237947	G	A	0.131612	0.0116463	0.0187796	0.535154	0.271521
12	S12_10354205	10354205	G	A	0.280752	0.010466	0.0168775	0.53518	0.2715
9	S9_10707008	10707008	G	A	0.172721	-0.0116227	0.0187435	0.535195	0.271488
6	S6_19785995	19785995	A	G	0.353728	-0.010928	0.0176234	0.535203	0.271481
18	S18_16237228	16237228	A	G	0.215934	0.0161869	0.0261067	0.535239	0.271452
1	S1_5138042	5138042	G	A	0.146272	-0.0130257	0.0210083	0.53524	0.271451
11	S11_17065122	17065122	A	G	0.101338	-0.0150243	0.0242317	0.535241	0.271451
17	S17_23529782	23529782	A	G	0.070427	0.0191356	0.030863	0.535245	0.271447
14	S14_1289774	1289774	A	G	0.155513	0.0136392	0.0219982	0.535247	0.271446
18	S18_8502165	8502165	A	G	0.193956	-0.0159001	0.0256446	0.535247	0.271446
17	S17_366054	366054	A	G	0.149458	-0.0111517	0.0179866	0.535259	0.271436
3	S3_20103771	20103771	A	G	0.198534	0.01242	0.0200334	0.535281	0.271418
8	S8_28252024	28252024	G	A	0.291268	-0.011656	0.0188011	0.535282	0.271417
1	S1_26191395	26191395	G	A	0.319312	-0.010383	0.0167479	0.535285	0.271415
18	S18_2933936	2933936	A	G	0.0583174	-0.0203062	0.0327557	0.535304	0.2714
10	S10_1576804	1576804	G	A	0.34863	0.00845958	0.0136468	0.535326	0.271382
2	S2_5321317	5321317	A	G	0.244742	0.0109476	0.0176604	0.535327	0.271381
9	S9_25308999	25308999	A	G	0.098789	0.0164646	0.0265606	0.535331	0.271378
9	S9_25021295	25021295	G	A	0.459528	-0.00946106	0.0152631	0.535346	0.271365
15	S15_3145210	3145210	A	G	0.205545	-0.0121074	0.0195323	0.535346	0.271365
15	S15_1315795	1315795	A	G	0.25239	-0.0113186	0.0182608	0.535368	0.271348
15	S15_7545049	7545049	A	G	0.234863	-0.0123023	0.0198481	0.535373	0.271344
16	S16_1037645	1037645	A	G	0.463352	-0.00921516	0.014868	0.53539	0.27133
13	S13_26554688	26554688	A	G	0.159018	0.0133002	0.0214591	0.535395	0.271326
10	S10_191972	191972	A	G	0.121734	0.015016	0.0242289	0.53542	0.271305
2	S2_15437790	15437790	G	A	0.183556	-0.0107144	0.0172883	0.535423	0.271303
17	S17_21126203	21126203	A	G	0.110261	0.0152089	0.0245413	0.535436	0.271292
16	S16_704238	704238	G	A	0.409178	-0.00896629	0.0144689	0.535459	0.271274
6	S6_23249793	23249793	A	G	0.291906	-0.00922713	0.01489	0.535464	0.27127
17	S17_20806104	20806104	G	A	0.156788	0.0133386	0.0215264	0.535496	0.271244
12	S12_15889997	15889997	A	G	0.150733	0.0131877	0.0212848	0.535533	0.271214
12	S12_9756290	9756290	G	A	0.400255	-0.0103795	0.0167531	0.535548	0.271202
8	S8_31402455	31402455	A	G	0.0720204	0.0177678	0.0286784	0.535552	0.271198
14	S14_7805383	7805383	A	G	0.419694	0.0100011	0.0161433	0.535574	0.271181
4	S4_26263374	26263374	A	G	0.0688337	-0.0163431	0.0263804	0.535576	0.271179
9	S9_210542	210542	G	A	0.0892288	-0.016558	0.0267285	0.535595	0.271163
9	S9_210549	210549	G	A	0.0892288	-0.016558	0.0267285	0.535595	0.271163
14	S14_6223154	6223154	G	A	0.350223	0.00906062	0.0146261	0.535599	0.27116
3	S3_29067739	29067739	A	G	0.13225	-0.0136769	0.0220787	0.535614	0.271148
9	S9_4845631	4845631	G	A	0.206182	0.0112763	0.0182042	0.535629	0.271136
7	S7_25595378	25595378	A	G	0.376036	-0.00917184	0.014807	0.535634	0.271132
18	S18_6209101	6209101	A	G	0.337476	0.0106233	0.0171506	0.535648	0.271121
15	S15_9566119	9566119	G	A	0.102932	-0.0159715	0.0257867	0.535671	0.271102
8	S8_14955852	14955852	A	G	0.223391	-0.0109493	0.0176783	0.535675	0.271099
6	S6_17587549	17587549	A	G	0.215105	-0.0117188	0.0189211	0.535687	0.271089
7	S7_12926596	12926596	G	A	0.26044	0.0134423	0.0217048	0.535704	0.271075
18	S18_3102013	3102013	A	G	0.187699	-0.0120618	0.0194769	0.535728	0.271056
9	S9_5930883	5930883	A	G	0.388783	-0.0101617	0.0164093	0.53574	0.271046
13	S13_6090784	6090784	A	G	0.095921	0.0130622	0.021093	0.535742	0.271044
3	S3_1770386	1770386	A	G	0.201721	-0.0106986	0.017278	0.535785	0.271009
12	S12_6142860	6142860	A	G	0.372527	-0.0135772	0.0219284	0.535811	0.270988
12	S12_25684685	25684685	G	A	0.317081	0.00969015	0.0156506	0.535814	0.270986
12	S12_28857672	28857672	G	A	0.29573	-0.00986531	0.0159335	0.535815	0.270985
8	S8_10809406	10809406	A	G	0.132967	-0.0174779	0.0282297	0.53583	0.270973
8	S8_3439445	3439445	A	G	0.439771	0.0100365	0.0162107	0.535833	0.270971
7	S7_3409950	3409950	A	G	0.0774379	-0.0175156	0.028291	0.535836	0.270968
18	S18_4258653	4258653	A	G	0.116316	-0.0150047	0.0242355	0.535836	0.270968
18	S18_4258679	4258679	A	G	0.116316	-0.0150047	0.0242355	0.535836	0.270968
4	S4_26574600	26574600	A	G	0.190249	-0.0115164	0.018602	0.535854	0.270954
2	S2_7335679	7335679	A	G	0.169216	-0.0113586	0.0183472	0.535855	0.270953
6	S6_17596464	17596464	A	G	0.216061	-0.0117011	0.0189014	0.535878	0.270934
4	S4_25355391	25355391	A	G	0.184194	0.0120166	0.0194114	0.535883	0.27093
8	S8_4284362	4284362	A	G	0.095921	0.0159245	0.0257246	0.535892	0.270923
18	S18_8343718	8343718	G	A	0.268324	0.0108993	0.0176071	0.535897	0.270919
8	S8_27429353	27429353	A	G	0.153601	0.012155	0.0196358	0.535903	0.270914
10	S10_100799	100799	A	G	0.111855	0.0151032	0.0243993	0.535916	0.270903
5	S5_27918384	27918384	A	G	0.0787126	-0.0175493	0.0283514	0.53592	0.2709
3	S3_20916636	20916636	A	G	0.123008	0.0151624	0.0244958	0.535929	0.270893
2	S2_14750287	14750287	A	G	0.217973	0.0115301	0.0186282	0.535942	0.270882
2	S2_1222702	1222702	A	G	0.392288	0.00853343	0.0137868	0.535947	0.270878
10	S10_1441280	1441280	A	G	0.126514	0.0146043	0.0235952	0.535948	0.270877
1	S1_24949443	24949443	A	G	0.256851	-0.0113874	0.0183986	0.535965	0.270864
1	S1_25299123	25299123	A	G	0.210962	-0.0100211	0.0161914	0.535974	0.270856
4	S4_21355209	21355209	A	G	0.122371	0.0139464	0.022534	0.53598	0.270851
4	S4_21355214	21355214	A	G	0.122371	0.0139464	0.022534	0.53598	0.270851
17	S17_24245397	24245397	G	A	0.249841	0.0093258	0.0150685	0.535985	0.270847
1	S1_20860322	20860322	G	A	0.420331	-0.00996781	0.0161058	0.535986	0.270847
7	S7_23099511	23099511	A	G	0.0787126	0.0173838	0.028092	0.536038	0.270804
18	S18_3173420	3173420	A	G	0.150414	-0.0133706	0.0216068	0.536039	0.270804
16	S16_18023894	18023894	G	A	0.215424	-0.0124271	0.020083	0.536057	0.270789
14	S14_11330178	11330178	A	G	0.234226	0.0121928	0.0197047	0.536063	0.270784
16	S16_24712963	24712963	A	G	0.112492	-0.0156022	0.0252157	0.536082	0.270769
15	S15_2099388	2099388	A	G	0.0681963	-0.0192249	0.0310722	0.536102	0.270753
13	S13_11625671	11625671	G	A	0.387189	0.00978136	0.0158093	0.536108	0.270748
3	S3_20712746	20712746	G	A	0.493945	-0.00966662	0.0156239	0.53611	0.270746
9	S9_28854694	28854694	A	G	0.464627	0.00974659	0.0157548	0.536152	0.270712
9	S9_28619690	28619690	A	G	0.0981517	-0.0167519	0.0270816	0.536199	0.270674
2	S2_18519270	18519270	A	G	0.31262	-0.00952	0.0153913	0.536224	0.270654
16	S16_21465975	21465975	G	A	0.481836	-0.0100368	0.0162279	0.536252	0.270631
3	S3_7685383	7685383	A	G	0.438177	0.010008	0.0161829	0.536291	0.270599
13	S13_24869865	24869865	G	A	0.416826	0.010381	0.0167862	0.536296	0.270595
13	S13_24869866	24869866	G	A	0.416826	0.010381	0.0167862	0.536296	0.270595
14	S14_7242381	7242381	A	G	0.056044	-0.0266436	0.0430853	0.536318	0.270578
4	S4_1966426	1966426	A	G	0.429254	0.00953749	0.0154233	0.536325	0.270572
7	S7_14492032	14492032	A	G	0.095921	0.0149505	0.0241768	0.536326	0.270571
5	S5_1971811	1971811	A	G	0.486934	-0.0093718	0.0151565	0.536354	0.270548
6	S6_15893434	15893434	G	A	0.301785	-0.0102865	0.0166365	0.536373	0.270533
6	S6_19142406	19142406	A	G	0.125876	0.0142831	0.0231019	0.5364	0.270511
9	S9_8327953	8327953	A	G	0.0838113	0.0178359	0.0288487	0.536406	0.270506
4	S4_27737878	27737878	A	G	0.0868132	-0.0227073	0.0367301	0.53643	0.270487
12	S12_9756210	9756210	G	A	0.400574	-0.0104338	0.0168779	0.536447	0.270473
8	S8_31410139	31410139	A	G	0.0780752	-0.0180771	0.0292434	0.53647	0.270455
1	S1_24040280	24040280	A	G	0.400892	-0.0100523	0.016262	0.536479	0.270447
7	S7_25798905	25798905	A	G	0.371893	-0.00979214	0.0158422	0.536506	0.270425
5	S5_2427788	2427788	A	G	0.442639	0.0100195	0.0162105	0.536518	0.270416
15	S15_2590826	2590826	A	G	0.0659656	-0.0190914	0.0308888	0.53653	0.270406
11	S11_27005912	27005912	A	G	0.211918	0.00917581	0.0148461	0.536534	0.270403
15	S15_148583	148583	A	G	0.20682	0.0120602	0.019513	0.536537	0.2704
6	S6_1399112	1399112	A	G	0.477055	0.0106806	0.0172811	0.53654	0.270398
3	S3_2883769	2883769	A	G	0.268642	0.0114641	0.0185491	0.536547	0.270392
8	S8_32094347	32094347	G	A	0.110261	0.0153922	0.0249064	0.536573	0.270371
16	S16_26141099	26141099	A	G	0.268961	0.0110736	0.0179199	0.536607	0.270344
4	S4_22974362	22974362	A	G	0.154238	0.0126413	0.0204574	0.53662	0.270333
12	S12_21013864	21013864	A	G	0.069471	-0.0190448	0.0308203	0.536622	0.270332
9	S9_28437597	28437597	A	G	0.145315	-0.0146032	0.0236336	0.536641	0.270316
18	S18_9181231	9181231	A	G	0.369344	0.0102633	0.01661	0.536644	0.270314
16	S16_2393629	2393629	A	G	0.131294	-0.0145926	0.0236167	0.536647	0.270311
9	S9_21619397	21619397	A	G	0.486934	-0.00999027	0.0161686	0.536653	0.270306
1	S1_11794388	11794388	G	A	0.307521	-0.00978194	0.015832	0.536667	0.270295
17	S17_25612968	25612968	G	A	0.487572	-0.00992145	0.0160582	0.536679	0.270285
10	S10_3290714	3290714	A	G	0.259401	-0.00977008	0.0158136	0.536689	0.270277
10	S10_3290747	3290747	A	G	0.259401	-0.00977008	0.0158136	0.536689	0.270277
16	S16_2251022	2251022	A	G	0.344168	-0.0104034	0.0168393	0.536703	0.270266
4	S4_26753539	26753539	A	G	0.193435	0.0116562	0.0188671	0.536705	0.270264
15	S15_12920352	12920352	G	A	0.400574	0.00837012	0.0135483	0.536707	0.270263
3	S3_17885554	17885554	A	G	0.0981517	-0.0164634	0.0266499	0.53673	0.270244
1	S1_1976994	1976994	A	G	0.11044	0.0195077	0.0315783	0.536736	0.270239
6	S6_23010159	23010159	A	G	0.113767	-0.0156938	0.0254056	0.536753	0.270226
17	S17_19324019	19324019	G	A	0.224028	-0.0114994	0.0186169	0.536783	0.270201
1	S1_12919185	12919185	G	A	0.258764	-0.0102914	0.0166616	0.536791	0.270195
2	S2_6730736	6730736	A	G	0.490758	-0.00988177	0.0159992	0.536812	0.270178
7	S7_10264329	10264329	A	G	0.268324	-0.00972258	0.0157418	0.536821	0.270171
11	S11_23574936	23574936	A	G	0.098789	0.0163089	0.026406	0.536825	0.270167
14	S14_4115465	4115465	A	G	0.192161	-0.0124063	0.0200882	0.536843	0.270153
12	S12_27456127	27456127	G	A	0.082218	0.017988	0.0291261	0.536846	0.27015
14	S14_12444915	12444915	G	A	0.422562	-0.0103407	0.0167443	0.536864	0.270136
1	S1_7461708	7461708	A	G	0.0946463	-0.0172736	0.0279706	0.536865	0.270135
2	S2_441307	441307	A	G	0.350223	0.010179	0.016483	0.536876	0.270126
10	S10_897990	897990	A	G	0.0678776	0.0187951	0.0304357	0.536883	0.27012
17	S17_24842975	24842975	A	G	0.104945	0.0201533	0.0326364	0.536899	0.270107
17	S17_24842976	24842976	A	G	0.104945	0.0201533	0.0326364	0.536899	0.270107
6	S6_6140289	6140289	A	G	0.305008	0.014906	0.02414	0.536917	0.270093
6	S6_6140310	6140310	A	G	0.305008	0.014906	0.02414	0.536917	0.270093
2	S2_8561057	8561057	A	G	0.229764	0.0102402	0.0165846	0.536936	0.270077
2	S2_8561061	8561061	A	G	0.229764	0.0102402	0.0165846	0.536936	0.270077
2	S2_8561069	8561069	A	G	0.229764	0.0102402	0.0165846	0.536936	0.270077
1	S1_20425089	20425089	A	G	0.297802	-0.0132137	0.0214015	0.536959	0.270059
5	S5_5183237	5183237	G	A	0.453792	0.00930187	0.0150664	0.536977	0.270044
10	S10_23779540	23779540	A	G	0.176546	-0.0128009	0.0207342	0.536984	0.270039
10	S10_23779555	23779555	A	G	0.176546	-0.0128009	0.0207342	0.536984	0.270039
15	S15_10846875	10846875	A	G	0.152964	-0.0128867	0.0208746	0.537011	0.270017
15	S15_6322192	6322192	A	G	0.106437	0.0152821	0.0247552	0.537018	0.270011
15	S15_6322193	6322193	A	G	0.106437	0.0152821	0.0247552	0.537018	0.270011
14	S14_10669860	10669860	G	A	0.465264	-0.0098126	0.0158963	0.537043	0.269991
6	S6_1355054	1355054	G	A	0.391209	-0.0133449	0.0216191	0.537052	0.269984
7	S7_3398794	3398794	A	G	0.0666029	-0.0209669	0.0339693	0.537083	0.269959
5	S5_1682017	1682017	A	G	0.0815806	-0.0173128	0.0280495	0.537089	0.269954
14	S14_20078322	20078322	A	G	0.0503505	0.0185099	0.0299901	0.537102	0.269943
14	S14_20078328	20078328	A	G	0.0503505	0.0185099	0.0299901	0.537102	0.269943
14	S14_20078344	20078344	A	G	0.0503505	0.0185099	0.0299901	0.537102	0.269943
9	S9_15885746	15885746	G	A	0.297642	0.00992955	0.0160885	0.537113	0.269934
4	S4_27122556	27122556	G	A	0.41109	-0.0102204	0.0165598	0.537116	0.269932
10	S10_22971167	22971167	G	A	0.360421	0.0102161	0.0165536	0.537132	0.269919
8	S8_3741493	3741493	A	G	0.318037	0.00993155	0.0160926	0.537135	0.269917
1	S1_25395026	25395026	A	G	0.25972	-0.011189	0.0181311	0.537158	0.269898
5	S5_26500836	26500836	A	G	0.201083	0.0106287	0.0172271	0.537251	0.269823
12	S12_11459565	11459565	G	A	0.3703	-0.0102745	0.0166533	0.537258	0.269817
6	S6_15567247	15567247	A	G	0.214786	-0.0116837	0.0189383	0.537278	0.269801
11	S11_5727254	5727254	A	G	0.102932	0.0178756	0.0289749	0.537278	0.269801
17	S17_2552020	2552020	A	G	0.219231	-0.0145446	0.0235763	0.537292	0.26979
7	S7_8314976	8314976	A	G	0.102932	0.0155062	0.025136	0.537306	0.269778
6	S6_19962197	19962197	G	A	0.0739324	-0.0179986	0.0291779	0.53733	0.269759
2	S2_15846165	15846165	A	G	0.0662843	-0.016892	0.0273853	0.537349	0.269744
8	S8_2655751	2655751	A	G	0.230083	0.0117646	0.0190732	0.537359	0.269735
15	S15_1862195	1862195	A	G	0.254939	-0.0112462	0.0182332	0.537369	0.269727
16	S16_4215591	4215591	A	G	0.315169	-0.0100371	0.0162734	0.53738	0.269719
1	S1_24818079	24818079	G	A	0.212874	0.0108656	0.017618	0.537413	0.269692
1	S1_24818105	24818105	G	A	0.212874	0.0108656	0.017618	0.537413	0.269692
1	S1_24818123	24818123	G	A	0.212874	0.0108656	0.017618	0.537413	0.269692
1	S1_22803807	22803807	A	G	0.229764	0.0117254	0.0190123	0.537414	0.269691
15	S15_21958622	21958622	A	G	0.357553	-0.0102102	0.0165554	0.537414	0.269691
6	S6_23560142	23560142	A	G	0.305609	0.010611	0.0172053	0.537415	0.26969
1	S1_26736961	26736961	A	G	0.128426	-0.0150135	0.024344	0.537419	0.269687
4	S4_24625592	24625592	A	G	0.178458	0.0119064	0.019307	0.537441	0.269669
4	S4_24625606	24625606	A	G	0.178458	0.0119064	0.019307	0.537441	0.269669
17	S17_17196299	17196299	G	A	0.443595	-0.00767791	0.0124503	0.537443	0.269668
16	S16_1866737	1866737	A	G	0.261313	-0.0114042	0.0184928	0.537445	0.269666
18	S18_5357167	5357167	A	G	0.133525	0.0143928	0.0233405	0.537468	0.269647
7	S7_1886985	1886985	A	G	0.139261	-0.0141103	0.0228837	0.537493	0.269627
3	S3_26575203	26575203	A	G	0.41587	0.00938427	0.0152204	0.537527	0.2696
16	S16_6771873	6771873	A	G	0.39898	-0.00980542	0.0159035	0.537528	0.269599
17	S17_23438578	23438578	G	A	0.256851	0.0114001	0.0184905	0.537542	0.269588
14	S14_8005567	8005567	A	G	0.172721	-0.0127419	0.0206673	0.537548	0.269583
8	S8_24503430	24503430	A	G	0.276291	0.0102744	0.0166657	0.537567	0.269567
9	S9_2687775	2687775	A	G	0.352454	-0.0100902	0.016367	0.537568	0.269567
6	S6_6750056	6750056	A	G	0.154557	0.0136867	0.0222031	0.53761	0.269533
9	S9_3213990	3213990	A	G	0.299873	0.0100903	0.0163692	0.537616	0.269528
3	S3_4828343	4828343	G	A	0.492352	0.00960056	0.0155765	0.537665	0.269488
3	S3_4828363	4828363	G	A	0.492352	0.00960056	0.0155765	0.537665	0.269488
2	S2_4919051	4919051	A	G	0.181963	-0.0123268	0.0200006	0.537684	0.269473
9	S9_27605396	27605396	A	G	0.275016	0.010703	0.0173667	0.5377	0.26946
12	S12_5811531	5811531	A	G	0.126195	0.0143904	0.02335	0.537703	0.269458
6	S6_16078405	16078405	A	G	0.263187	-0.013012	0.0211149	0.537729	0.269437
3	S3_5178482	5178482	G	A	0.214286	0.015414	0.0250126	0.53773	0.269436
3	S3_27076583	27076583	A	G	0.202677	0.0119246	0.0193508	0.537741	0.269427
3	S3_27076584	27076584	A	G	0.202677	0.0119246	0.0193508	0.537741	0.269427
6	S6_2384748	2384748	G	A	0.190567	0.0110672	0.0179597	0.537748	0.269421
9	S9_2661138	2661138	A	G	0.276609	0.0109202	0.0177213	0.537749	0.26942
18	S18_11984466	11984466	G	A	0.349267	-0.00994918	0.0161465	0.537774	0.2694
14	S14_8493045	8493045	A	G	0.0846154	-0.0169768	0.0275518	0.537777	0.269398
1	S1_12471579	12471579	A	G	0.0584219	-0.0292986	0.0475508	0.537793	0.269385
15	S15_14653969	14653969	A	G	0.105481	0.0153832	0.0249665	0.537793	0.269385
1	S1_24585074	24585074	A	G	0.272148	-0.0105313	0.0170925	0.537803	0.269377
10	S10_24292650	24292650	A	G	0.0943276	-0.0153377	0.0248933	0.537805	0.269375
17	S17_21092092	21092092	G	A	0.244505	-0.0155825	0.0252907	0.537806	0.269374
6	S6_20351338	20351338	G	A	0.291906	0.0104295	0.0169281	0.537825	0.269359
2	S2_23814583	23814583	A	G	0.117582	0.0192536	0.0312508	0.53783	0.269355
9	S9_19406901	19406901	A	G	0.189611	0.0121278	0.019685	0.537833	0.269353
4	S4_26336993	26336993	A	G	0.193435	-0.0117757	0.0191148	0.537859	0.269332
18	S18_597158	597158	A	G	0.0885915	-0.0171655	0.0278638	0.537861	0.26933
14	S14_3681219	3681219	A	G	0.470363	-0.00982841	0.0159541	0.537865	0.269327
9	S9_29118475	29118475	A	G	0.334927	0.00989468	0.0160619	0.537872	0.269321
10	S10_14958185	14958185	A	G	0.333333	0.0105348	0.0171012	0.537879	0.269315
13	S13_2450007	2450007	A	G	0.357553	-0.00988781	0.0160525	0.537916	0.269286
15	S15_9766391	9766391	A	G	0.197578	0.0122301	0.0198555	0.537924	0.269279
1	S1_18601044	18601044	A	G	0.0527473	-0.027754	0.0450594	0.537933	0.269272
1	S1_18601087	18601087	A	G	0.0527473	-0.027754	0.0450594	0.537933	0.269272
5	S5_4517988	4517988	A	G	0.0583174	-0.0220855	0.035857	0.537939	0.269267
12	S12_3853800	3853800	A	G	0.147865	0.0132996	0.0215929	0.537945	0.269262
18	S18_6072252	6072252	A	G	0.0541746	-0.0211234	0.0342983	0.537979	0.269235
2	S2_32369571	32369571	A	G	0.0592734	0.0212269	0.0344674	0.537992	0.269224
5	S5_735579	735579	G	A	0.389011	0.0134475	0.0218358	0.537995	0.269222
9	S9_29118686	29118686	A	G	0.464308	-0.00955572	0.0155166	0.538	0.269218
4	S4_19401683	19401683	A	G	0.136074	0.0129121	0.0209675	0.538017	0.269204
8	S8_30265407	30265407	G	A	0.124283	0.0142834	0.0231949	0.538028	0.269195
14	S14_5545425	5545425	A	G	0.164117	-0.0126572	0.0205548	0.53804	0.269185
4	S4_10815351	10815351	A	G	0.102932	0.0152043	0.0246921	0.538055	0.269173
2	S2_12782680	12782680	A	G	0.31262	-0.0106085	0.0172295	0.538084	0.26915
12	S12_5845263	5845263	G	A	0.416507	-0.00838441	0.0136183	0.538112	0.269127
6	S6_1290782	1290782	A	G	0.475143	0.0105963	0.0172121	0.538139	0.269106
6	S6_12697741	12697741	A	G	0.233588	-0.0110043	0.0178755	0.538155	0.269093
6	S6_12697746	12697746	A	G	0.233588	-0.0110043	0.0178755	0.538155	0.269093
12	S12_3897224	3897224	G	A	0.470682	0.0100236	0.0162845	0.538203	0.269054
4	S4_26538292	26538292	A	G	0.196941	0.0112727	0.0183144	0.538217	0.269043
9	S9_25085317	25085317	A	G	0.242511	-0.0113468	0.0184348	0.538219	0.269041
6	S6_22506716	22506716	A	G	0.116953	-0.0153214	0.0248946	0.538258	0.26901
18	S18_9832627	9832627	A	G	0.071383	0.0178292	0.0289704	0.538273	0.268997
1	S1_4840265	4840265	G	A	0.263187	-0.0149753	0.0243339	0.538284	0.268989
1	S1_21180238	21180238	G	A	0.330465	-0.0106785	0.0173531	0.538315	0.268964
6	S6_18785153	18785153	G	A	0.413321	-0.00966259	0.0157023	0.538315	0.268964
18	S18_5993035	5993035	A	G	0.0892288	-0.0168482	0.0273797	0.538321	0.268959
18	S18_5993042	5993042	A	G	0.0892288	-0.0168482	0.0273797	0.538321	0.268959
11	S11_8368245	8368245	A	G	0.0595921	0.0197061	0.0320248	0.538331	0.268951
16	S16_8270357	8270357	A	G	0.357234	0.0116725	0.0189701	0.538352	0.268934
2	S2_11224589	11224589	A	G	0.318674	-0.00974286	0.0158342	0.538355	0.268931
7	S7_6263444	6263444	G	A	0.473869	-0.00937443	0.0152358	0.538363	0.268925
11	S11_4954087	4954087	A	G	0.155832	0.0107813	0.0175239	0.5384	0.268895
5	S5_26772553	26772553	G	A	0.375824	-0.012432	0.0202071	0.538402	0.268893
6	S6_8655800	8655800	G	A	0.328235	-0.00770866	0.0125302	0.538419	0.26888
8	S8_18600063	18600063	G	A	0.374442	0.00938681	0.0152583	0.538427	0.268873
3	S3_21426530	21426530	G	A	0.239962	-0.0120447	0.0195793	0.53844	0.268863
7	S7_19747664	19747664	A	G	0.332377	0.0089574	0.0145611	0.538449	0.268855
10	S10_2989627	2989627	A	G	0.187062	-0.0133043	0.0216275	0.538453	0.268852
18	S18_15578367	15578367	A	G	0.293818	-0.0102779	0.0167079	0.538455	0.268851
10	S10_642860	642860	A	G	0.125239	0.0145595	0.0236682	0.538456	0.26885
3	S3_9217487	9217487	A	G	0.119503	-0.0151251	0.0245896	0.538488	0.268824
1	S1_30070312	30070312	A	G	0.178776	0.0108131	0.0175808	0.538522	0.268797
1	S1_30070313	30070313	A	G	0.178776	0.0108131	0.0175808	0.538522	0.268797
