## supplementary table 4 for "Improving root characterisation for genomic prediction in cassava" (part 41 of 51)

### Sheet: sdRound (continued)
Chr	SNP	bp	A1	A2	Freq	b	se	p	-log10
8	S8_28842455	28842455	G	A	0.387189	-0.0102755	0.0167069	0.538524	0.268795
13	S13_4455727	4455727	G	A	0.425645	-0.0176136	0.028638	0.538525	0.268794
13	S13_4455736	4455736	G	A	0.425645	-0.0176136	0.028638	0.538525	0.268794
15	S15_4159517	4159517	G	A	0.417582	-0.0124809	0.0202939	0.538547	0.268776
4	S4_15186937	15186937	A	G	0.454396	0.010572	0.0171903	0.538555	0.26877
16	S16_8886960	8886960	G	A	0.264181	-0.011668	0.0189725	0.538556	0.268769
2	S2_8379423	8379423	A	G	0.491714	0.00965052	0.0156927	0.538576	0.268753
6	S6_696903	696903	G	A	0.217655	0.0118267	0.0192322	0.538593	0.268739
14	S14_8060871	8060871	A	G	0.106044	-0.0148152	0.0240927	0.538605	0.26873
13	S13_1387913	1387913	A	G	0.0997451	0.0166723	0.0271144	0.538629	0.26871
1	S1_22267501	22267501	A	G	0.301466	-0.0100828	0.0163981	0.538635	0.268705
1	S1_22267542	22267542	A	G	0.301466	-0.0100828	0.0163981	0.538635	0.268705
1	S1_19335588	19335588	A	G	0.10102	-0.0166628	0.0271003	0.538649	0.268694
4	S4_3822637	3822637	A	G	0.193435	0.0128471	0.0208952	0.538662	0.268684
5	S5_677160	677160	G	A	0.387508	0.0105267	0.0171214	0.53867	0.268677
18	S18_1132064	1132064	A	G	0.130019	-0.0142211	0.0231304	0.538672	0.268676
9	S9_18044782	18044782	A	G	0.262588	-0.00969709	0.0157735	0.538706	0.268648
13	S13_26288619	26288619	G	A	0.437859	-0.00850163	0.0138289	0.538706	0.268648
8	S8_32339827	32339827	A	G	0.311026	0.010693	0.0173936	0.538708	0.268647
2	S2_3900349	3900349	G	A	0.298901	-0.013398	0.0217939	0.538714	0.268642
3	S3_4459102	4459102	A	G	0.333971	-0.00991307	0.0161255	0.538723	0.268634
17	S17_26022589	26022589	G	A	0.460166	-0.00989399	0.0160947	0.53873	0.268629
18	S18_10689592	10689592	G	A	0.3942	0.0085466	0.0139036	0.538749	0.268614
16	S16_1305683	1305683	A	G	0.0553869	0.0297789	0.048446	0.538765	0.268601
6	S6_24005173	24005173	G	A	0.496176	-0.0101965	0.0165895	0.538797	0.268575
6	S6_24005174	24005174	G	A	0.496176	-0.0101965	0.0165895	0.538797	0.268575
12	S12_6780299	6780299	G	A	0.163799	-0.0133334	0.0216939	0.538808	0.268566
18	S18_85337	85337	A	G	0.133525	-0.0110054	0.0179067	0.538822	0.268555
8	S8_33119026	33119026	A	G	0.313576	-0.0102578	0.0166914	0.538848	0.268534
8	S8_33119038	33119038	A	G	0.313576	-0.0102578	0.0166914	0.538848	0.268534
3	S3_2581629	2581629	A	G	0.116316	-0.0135506	0.0220496	0.53885	0.268532
3	S3_2581640	2581640	A	G	0.116316	-0.0135506	0.0220496	0.53885	0.268532
7	S7_4189403	4189403	G	A	0.23072	0.0106333	0.0173026	0.538853	0.26853
10	S10_408362	408362	A	G	0.125876	0.0145251	0.0236358	0.538859	0.268525
1	S1_23063828	23063828	A	G	0.316444	-0.00895245	0.0145681	0.538868	0.268518
17	S17_23914485	23914485	A	G	0.070427	0.018715	0.0304551	0.538877	0.26851
18	S18_10847135	10847135	G	A	0.2355	0.0106997	0.017412	0.538885	0.268504
18	S18_10847137	10847137	G	A	0.2355	0.0106997	0.017412	0.538885	0.268504
18	S18_10847139	10847139	G	A	0.2355	0.0106997	0.017412	0.538885	0.268504
5	S5_12439742	12439742	A	G	0.241236	-0.0104797	0.0170541	0.538887	0.268502
12	S12_27539227	27539227	G	A	0.443276	0.009467	0.015407	0.538909	0.268485
11	S11_2401916	2401916	A	G	0.22116	0.0118633	0.0193093	0.538964	0.26844
1	S1_4262615	4262615	G	A	0.18022	0.0163509	0.0266154	0.538992	0.268418
13	S13_25087595	25087595	G	A	0.38022	-0.0127498	0.0207541	0.538999	0.268412
2	S2_30709865	30709865	G	A	0.460803	-0.00897572	0.0146107	0.539002	0.26841
5	S5_26081937	26081937	G	A	0.47355	0.00893306	0.0145417	0.539013	0.268401
4	S4_26357143	26357143	A	G	0.18515	0.0119047	0.0193791	0.539015	0.268399
4	S4_26357150	26357150	A	G	0.18515	0.0119047	0.0193791	0.539015	0.268399
3	S3_1098522	1098522	G	A	0.0965583	0.0157106	0.0255757	0.539031	0.268386
3	S3_1430285	1430285	G	A	0.0643722	-0.0207442	0.033771	0.539043	0.268377
5	S5_11494248	11494248	A	G	0.243149	0.0112213	0.0182682	0.539048	0.268373
5	S5_6823053	6823053	A	G	0.0898662	-0.0135476	0.0220562	0.539064	0.26836
9	S9_28655989	28655989	G	A	0.454748	0.0105085	0.0171092	0.539084	0.268344
16	S16_1305077	1305077	A	G	0.189293	0.0122433	0.0199351	0.539112	0.268321
5	S5_20336532	20336532	G	A	0.156469	0.0134303	0.0218681	0.539116	0.268318
3	S3_18037882	18037882	A	G	0.0879541	0.0179684	0.0292587	0.539134	0.268303
3	S3_18037898	18037898	A	G	0.0879541	0.0179684	0.0292587	0.539134	0.268303
3	S3_24185282	24185282	A	G	0.0535373	-0.0223428	0.0363816	0.539134	0.268303
13	S13_3041596	3041596	A	G	0.484066	-0.00953997	0.0155343	0.539135	0.268302
10	S10_117880	117880	A	G	0.126514	0.0145218	0.0236468	0.53914	0.268298
4	S4_24807112	24807112	A	G	0.167623	0.011071	0.018029	0.539172	0.268273
4	S4_24807159	24807159	A	G	0.167623	0.011071	0.018029	0.539172	0.268273
4	S4_24807169	24807169	A	G	0.167623	0.011071	0.018029	0.539172	0.268273
3	S3_22728184	22728184	A	G	0.349267	0.00993691	0.0161822	0.539173	0.268272
10	S10_23440480	23440480	A	G	0.143085	-0.0114181	0.0185952	0.539192	0.268257
1	S1_25311993	25311993	A	G	0.280752	0.00922265	0.0150201	0.539203	0.268248
16	S16_5551077	5551077	G	A	0.32218	-0.0089135	0.0145169	0.539211	0.268241
10	S10_231572	231572	A	G	0.0946463	0.0161629	0.0263249	0.539231	0.268225
14	S14_3479900	3479900	A	G	0.374442	0.0101522	0.0165353	0.539237	0.26822
8	S8_17365418	17365418	A	G	0.472594	-0.00863565	0.0140656	0.539244	0.268215
9	S9_28615538	28615538	A	G	0.228808	-0.0115566	0.0188237	0.539255	0.268206
4	S4_6801430	6801430	A	G	0.0863607	0.0160867	0.0262069	0.539326	0.268149
4	S4_6051950	6051950	A	G	0.143403	-0.0144523	0.0235448	0.539334	0.268142
14	S14_3014625	3014625	G	A	0.286488	-0.011849	0.0193041	0.539341	0.268137
4	S4_13279230	13279230	A	G	0.267368	0.00961136	0.0156591	0.539356	0.268124
15	S15_6142300	6142300	A	G	0.223709	-0.0105127	0.0171278	0.539363	0.268119
15	S15_6142301	6142301	A	G	0.223709	-0.0105127	0.0171278	0.539363	0.268119
2	S2_12781136	12781136	A	G	0.31007	-0.0109894	0.0179063	0.539401	0.268088
1	S1_26769873	26769873	A	G	0.290631	-0.00903032	0.0147153	0.539435	0.268061
3	S3_27661991	27661991	G	A	0.191205	-0.012292	0.0200317	0.539463	0.268038
14	S14_7992655	7992655	A	G	0.178458	-0.0126195	0.0205659	0.539469	0.268034
17	S17_8482693	8482693	A	G	0.122052	0.0140618	0.0229179	0.539499	0.268009
4	S4_26031729	26031729	A	G	0.0952836	0.0141962	0.0231378	0.539513	0.267998
9	S9_29017004	29017004	A	G	0.0748885	-0.0179735	0.0292947	0.539518	0.267994
7	S7_16572285	16572285	G	A	0.376354	-0.00783818	0.0127754	0.53952	0.267992
5	S5_26339259	26339259	A	G	0.112811	0.0154268	0.0251443	0.539526	0.267988
8	S8_5961964	5961964	A	G	0.108668	0.0151218	0.0246475	0.53953	0.267984
18	S18_7029668	7029668	A	G	0.129382	-0.0143335	0.0233638	0.53955	0.267968
15	S15_1854948	1854948	A	G	0.373168	-0.009743	0.0158818	0.539565	0.267956
16	S16_22583158	22583158	A	G	0.26673	-0.00871754	0.0142106	0.539577	0.267947
6	S6_24089228	24089228	A	G	0.329509	0.0105137	0.017139	0.539587	0.267939
13	S13_26215834	26215834	A	G	0.108031	-0.0152779	0.0249063	0.539602	0.267926
9	S9_25222120	25222120	A	G	0.0991077	-0.016615	0.0270866	0.539609	0.267921
9	S9_25222122	25222122	A	G	0.0991077	-0.016615	0.0270866	0.539609	0.267921
9	S9_24680717	24680717	A	G	0.056724	0.018282	0.0298042	0.53961	0.26792
4	S4_1457674	1457674	A	G	0.0984704	0.0161721	0.0263669	0.539645	0.267892
11	S11_3076091	3076091	A	G	0.0813187	-0.022076	0.0359925	0.539646	0.267891
5	S5_24391311	24391311	A	G	0.451243	-0.0100752	0.0164267	0.53965	0.267888
3	S3_21273096	21273096	G	A	0.205226	0.0130804	0.0213269	0.539659	0.267881
10	S10_24097694	24097694	A	G	0.159341	0.0165636	0.0270069	0.539671	0.267871
4	S4_22897678	22897678	A	G	0.269917	-0.011611	0.0189324	0.539686	0.267859
9	S9_29106197	29106197	A	G	0.179095	0.0126013	0.0205472	0.539687	0.267858
2	S2_5119051	5119051	A	G	0.184615	-0.0147917	0.0241193	0.539697	0.26785
2	S2_3774110	3774110	A	G	0.154238	0.0136235	0.0222146	0.5397	0.267848
9	S9_27946962	27946962	G	A	0.354685	-0.0107204	0.0174812	0.539709	0.26784
2	S2_29227996	29227996	A	G	0.142857	-0.0181314	0.0295677	0.539733	0.267821
14	S14_2911955	2911955	A	G	0.363736	0.0123088	0.0200725	0.539733	0.267821
2	S2_14970164	14970164	A	G	0.366794	0.00818555	0.0133487	0.539737	0.267818
4	S4_24297570	24297570	A	G	0.252709	0.0100551	0.0163975	0.53974	0.267815
11	S11_23191295	23191295	A	G	0.183556	0.00987715	0.0161077	0.539747	0.26781
13	S13_20312386	20312386	G	A	0.36775	-0.00819861	0.013371	0.539768	0.267793
6	S6_22603687	22603687	A	G	0.183556	-0.0125268	0.0204299	0.53977	0.267791
12	S12_28932747	28932747	G	A	0.319312	0.00790407	0.0128907	0.539771	0.26779
10	S10_9153449	9153449	A	G	0.0736138	0.0181886	0.0296646	0.539782	0.267782
3	S3_7954996	7954996	A	G	0.131294	0.0147053	0.0239846	0.5398	0.267767
14	S14_6616423	6616423	G	A	0.412046	0.00993071	0.0161973	0.539804	0.267764
10	S10_473557	473557	A	G	0.124283	-0.0170883	0.0278718	0.539809	0.26776
10	S10_473558	473558	A	G	0.124283	-0.0170883	0.0278718	0.539809	0.26776
10	S10_473559	473559	A	G	0.124283	-0.0170883	0.0278718	0.539809	0.26776
3	S3_20179238	20179238	A	G	0.123646	0.014977	0.0244286	0.539815	0.267755
14	S14_5658190	5658190	A	G	0.0532186	0.0217358	0.035453	0.539819	0.267752
4	S4_2101085	2101085	G	A	0.365519	0.0104083	0.016977	0.539822	0.267749
10	S10_4434616	4434616	A	G	0.422243	-0.00975447	0.0159108	0.539828	0.267745
16	S16_26846935	26846935	A	G	0.323773	0.0102705	0.0167535	0.539852	0.267725
2	S2_14403062	14403062	A	G	0.296367	-0.0100686	0.0164245	0.539863	0.267716
2	S2_14403070	14403070	A	G	0.296367	-0.0100686	0.0164245	0.539863	0.267716
4	S4_3884492	3884492	A	G	0.301785	0.0109103	0.0177982	0.539876	0.267706
3	S3_22740663	22740663	A	G	0.250478	0.0114445	0.0186703	0.539891	0.267694
2	S2_5630253	5630253	A	G	0.055768	-0.0214115	0.0349304	0.539893	0.267692
15	S15_2834345	2834345	G	A	0.368706	-0.00918849	0.0149903	0.539902	0.267685
9	S9_25780308	25780308	G	A	0.446781	0.0106739	0.0174139	0.539906	0.267682
14	S14_6585795	6585795	G	A	0.146909	-0.0139401	0.0227455	0.539962	0.267637
2	S2_12845847	12845847	G	A	0.165392	0.0131128	0.021397	0.539985	0.267618
11	S11_1108558	1108558	A	G	0.499681	0.00960204	0.0156682	0.539985	0.267618
7	S7_5473841	5473841	A	G	0.212237	-0.00980345	0.0159974	0.539999	0.267607
11	S11_22460276	22460276	A	G	0.125876	-0.0144199	0.0235311	0.540007	0.267601
10	S10_26166126	26166126	A	G	0.162205	0.0124035	0.0202407	0.540008	0.2676
12	S12_9835404	9835404	A	G	0.0723391	-0.0181777	0.0296642	0.540021	0.267589
6	S6_24769070	24769070	A	G	0.192479	0.0126992	0.0207241	0.540025	0.267586
6	S6_1534342	1534342	G	A	0.139579	0.0136227	0.0222313	0.540027	0.267585
13	S13_9231336	9231336	A	G	0.216061	-0.0104569	0.0170649	0.540027	0.267585
13	S13_9231351	9231351	A	G	0.216061	-0.0104569	0.0170649	0.540027	0.267585
13	S13_9231359	9231359	A	G	0.216061	-0.0104569	0.0170649	0.540027	0.267585
3	S3_27523137	27523137	A	G	0.101657	-0.0161258	0.0263164	0.54003	0.267582
4	S4_26605840	26605840	A	G	0.357234	-0.00981045	0.0160102	0.540033	0.26758
6	S6_3795307	3795307	A	G	0.118866	-0.0133561	0.0217972	0.540044	0.267571
1	S1_4430018	4430018	A	G	0.100382	-0.0155322	0.0253486	0.540046	0.267569
11	S11_19109441	19109441	G	A	0.285214	-0.00985791	0.0160887	0.54006	0.267558
5	S5_4920882	4920882	G	A	0.449012	0.00946726	0.0154514	0.540066	0.267553
8	S8_13514792	13514792	G	A	0.45443	-0.00966566	0.0157758	0.540081	0.267541
12	S12_27171997	27171997	A	G	0.147546	0.0118023	0.0192643	0.540107	0.26752
15	S15_11371715	11371715	A	G	0.119822	-0.0150709	0.0246011	0.540136	0.267497
4	S4_2760813	2760813	A	G	0.271429	-0.0168138	0.0274466	0.540139	0.267494
13	S13_19332249	19332249	G	A	0.414286	0.0139187	0.0227208	0.540143	0.267491
16	S16_11679395	11679395	A	G	0.123964	0.0149594	0.0244199	0.540147	0.267488
15	S15_17270091	17270091	A	G	0.176864	-0.0129346	0.0211151	0.540157	0.26748
11	S11_8970574	8970574	A	G	0.0646909	0.0190694	0.0311307	0.540167	0.267472
17	S17_366067	366067	A	G	0.149458	-0.0110221	0.0179938	0.540176	0.267465
3	S3_27996860	27996860	A	G	0.0589547	-0.0203172	0.0331701	0.540196	0.267449
17	S17_16580808	16580808	G	A	0.444869	0.00724614	0.0118303	0.540204	0.267442
1	S1_26497069	26497069	G	A	0.362333	-0.0099761	0.0162879	0.540217	0.267432
11	S11_21542183	21542183	A	G	0.111217	-0.0150239	0.0245297	0.540223	0.267427
2	S2_15816407	15816407	A	G	0.230402	-0.011603	0.0189445	0.540225	0.267425
10	S10_14242735	14242735	A	G	0.0949649	-0.0135387	0.0221069	0.540261	0.267396
3	S3_2181299	2181299	A	G	0.0943276	-0.0161809	0.0264213	0.540262	0.267396
10	S10_3662763	3662763	A	G	0.269917	0.0116738	0.0190636	0.540299	0.267366
6	S6_2889988	2889988	A	G	0.0748885	-0.0179655	0.0293389	0.540311	0.267356
4	S4_2454113	2454113	A	G	0.19949	-0.0115209	0.018815	0.540321	0.267348
13	S13_2876437	2876437	A	G	0.196303	-0.0121759	0.0198849	0.540328	0.267343
1	S1_29273047	29273047	A	G	0.172084	0.0139231	0.0227389	0.540337	0.267335
2	S2_13045966	13045966	A	G	0.126832	-0.0140253	0.0229061	0.540343	0.26733
18	S18_10370419	10370419	A	G	0.239643	0.0108605	0.0177379	0.540354	0.267322
2	S2_11341323	11341323	A	G	0.49522	-0.00970291	0.0158473	0.540355	0.267321
16	S16_4721145	4721145	A	G	0.119184	-0.0134703	0.0220007	0.540362	0.267315
11	S11_15341758	15341758	A	G	0.0602294	-0.0208779	0.0341005	0.540375	0.267305
2	S2_6153142	6153142	A	G	0.0554493	-0.021197	0.0346233	0.540394	0.267289
1	S1_29867603	29867603	A	G	0.295092	-0.00892269	0.0145749	0.540409	0.267277
7	S7_2051838	2051838	A	G	0.165073	0.0135888	0.0221972	0.540416	0.267272
17	S17_4494325	4494325	A	G	0.347036	-0.00830503	0.0135665	0.540423	0.267266
17	S17_4494335	4494335	A	G	0.347036	-0.00830503	0.0135665	0.540423	0.267266
18	S18_15189466	15189466	A	G	0.241236	0.0116343	0.0190053	0.540429	0.267261
1	S1_22817347	22817347	A	G	0.486297	0.00953582	0.0155773	0.540432	0.267259
6	S6_8680508	8680508	A	G	0.195985	-0.0118584	0.0193715	0.540432	0.267259
5	S5_7853453	7853453	G	A	0.191842	0.0118781	0.0194043	0.540448	0.267246
16	S16_24306839	24306839	A	G	0.10102	-0.0158451	0.0258859	0.540464	0.267233
6	S6_3291869	3291869	G	A	0.289994	-0.0103582	0.0169222	0.540466	0.267232
5	S5_5470407	5470407	G	A	0.0924156	-0.0157738	0.0257697	0.540468	0.26723
16	S16_19832025	19832025	G	A	0.330465	0.00999385	0.0163273	0.540475	0.267224
4	S4_27570426	27570426	A	G	0.20427	-0.0110922	0.0181218	0.540476	0.267224
12	S12_14592679	14592679	A	G	0.0736138	-0.0178587	0.0291799	0.540524	0.267185
18	S18_5317553	5317553	G	A	0.0541746	-0.0210197	0.0343451	0.540528	0.267182
12	S12_6643113	6643113	A	G	0.0565934	0.0277584	0.0453594	0.540561	0.267155
3	S3_23647429	23647429	A	G	0.0519439	-0.0227349	0.0371519	0.540574	0.267145
5	S5_2121569	2121569	A	G	0.071978	-0.0236216	0.0386012	0.540578	0.267142
1	S1_1584942	1584942	A	G	0.212237	0.0116022	0.0189611	0.540607	0.267118
2	S2_4747276	4747276	G	A	0.369981	-0.0102538	0.0167574	0.540608	0.267118
15	S15_7395310	7395310	A	G	0.144359	0.0148064	0.0241977	0.540608	0.267118
7	S7_26591685	26591685	A	G	0.287444	0.00986278	0.0161186	0.540611	0.267115
5	S5_10048850	10048850	G	A	0.418738	0.00944308	0.0154337	0.540639	0.267093
17	S17_23377419	23377419	G	A	0.184831	0.00990975	0.0161967	0.540646	0.267087
14	S14_16430695	16430695	G	A	0.0768005	-0.0166932	0.0272839	0.540647	0.267086
9	S9_28411391	28411391	G	A	0.181644	-0.0100921	0.016495	0.54065	0.267084
9	S9_28411393	28411393	G	A	0.181644	-0.0100921	0.016495	0.54065	0.267084
11	S11_57400	57400	G	A	0.160293	-0.0135332	0.0221198	0.54066	0.267076
13	S13_8530493	8530493	A	G	0.384003	0.00970431	0.0158616	0.540664	0.267073
11	S11_1971769	1971769	A	G	0.0516252	0.0227428	0.0371735	0.540668	0.267069
2	S2_11256889	11256889	A	G	0.145055	0.017776	0.0290553	0.540671	0.267067
3	S3_25270371	25270371	G	A	0.29796	-0.00963692	0.0157533	0.54071	0.267036
1	S1_26068299	26068299	A	G	0.327279	-0.00852726	0.0139396	0.540716	0.267031
8	S8_31809279	31809279	G	A	0.462078	0.00939749	0.0153631	0.540741	0.267011
2	S2_31846770	31846770	A	G	0.197259	0.0121536	0.0198691	0.540746	0.267007
8	S8_27525820	27525820	A	G	0.335883	0.00837119	0.0136855	0.540748	0.267005
12	S12_15324915	15324915	A	G	0.0940089	-0.0142591	0.0233113	0.540749	0.267004
18	S18_8873015	8873015	G	A	0.450287	-0.00976444	0.0159633	0.540749	0.267004
6	S6_27345205	27345205	G	A	0.174315	0.0123971	0.0202675	0.540752	0.267002
16	S16_26836403	26836403	A	G	0.239006	-0.0109702	0.017936	0.540782	0.266978
10	S10_25794117	25794117	A	G	0.43276	0.00872456	0.0142644	0.540783	0.266977
13	S13_1468125	1468125	A	G	0.176546	-0.0132418	0.0216518	0.540815	0.266951
13	S13_1468126	1468126	A	G	0.176546	-0.0132418	0.0216518	0.540815	0.266951
9	S9_21910314	21910314	A	G	0.262906	0.0109005	0.0178237	0.540818	0.266949
10	S10_2906326	2906326	G	A	0.332696	0.010588	0.0173126	0.540818	0.266949
4	S4_837956	837956	A	G	0.114085	-0.0152377	0.024916	0.540827	0.266942
16	S16_28164777	28164777	A	G	0.230402	-0.0105995	0.0173326	0.540843	0.266929
5	S5_5354616	5354616	A	G	0.0745698	0.0174574	0.0285472	0.540851	0.266922
12	S12_31137634	31137634	G	A	0.0646909	-0.0188767	0.0308691	0.540863	0.266913
15	S15_3674189	3674189	A	G	0.291268	0.0105329	0.0172247	0.540868	0.266909
17	S17_15433089	15433089	A	G	0.0634162	-0.0182091	0.0297779	0.540871	0.266906
4	S4_3499291	3499291	A	G	0.368069	0.0100597	0.0164511	0.540874	0.266904
11	S11_18986302	18986302	A	G	0.363607	0.00985945	0.0161239	0.540881	0.266898
5	S5_19756881	19756881	A	G	0.104844	0.0160773	0.026293	0.54089	0.266891
3	S3_24488788	24488788	A	G	0.189611	0.0120525	0.0197122	0.54092	0.266867
14	S14_8016157	8016157	A	G	0.17304	-0.0125906	0.0205927	0.540928	0.266861
17	S17_23387035	23387035	G	A	0.341619	0.00966222	0.0158037	0.540942	0.266849
1	S1_7295462	7295462	A	G	0.425749	-0.00887921	0.0145235	0.540955	0.266839
8	S8_10543271	10543271	G	A	0.193435	0.00993686	0.0162534	0.540955	0.266839
9	S9_18254053	18254053	A	G	0.253665	-0.00972116	0.0159006	0.540955	0.266839
14	S14_95969	95969	A	G	0.112492	-0.015368	0.0251374	0.540962	0.266833
10	S10_100881	100881	A	G	0.126195	0.0144246	0.0235952	0.540977	0.266821
16	S16_1601047	1601047	G	A	0.378266	-0.00937357	0.0153333	0.540988	0.266812
10	S10_1446947	1446947	A	G	0.126832	0.0143894	0.0235387	0.540996	0.266806
6	S6_20895002	20895002	G	A	0.227215	-0.0111871	0.0183004	0.540997	0.266805
8	S8_860213	860213	A	G	0.375398	-0.00987543	0.0161548	0.541	0.266803
8	S8_30283983	30283983	G	A	0.125239	0.0141055	0.023075	0.54101	0.266795
6	S6_2784201	2784201	A	G	0.260038	-0.00911763	0.0149179	0.541075	0.266743
8	S8_27913700	27913700	G	A	0.387827	0.00953066	0.015595	0.541111	0.266714
1	S1_21474696	21474696	A	G	0.429892	0.010077	0.0164899	0.541134	0.266695
4	S4_27663196	27663196	G	A	0.395793	0.00968509	0.0158489	0.54114	0.26669
14	S14_2036226	2036226	G	A	0.0573614	0.0212148	0.0347165	0.541141	0.26669
18	S18_8607328	8607328	A	G	0.0646909	-0.0159618	0.026121	0.541151	0.266682
10	S10_23398037	23398037	G	A	0.103297	-0.020706	0.0338858	0.541165	0.26667
8	S8_25023393	25023393	G	A	0.144678	-0.0125263	0.0205004	0.541182	0.266657
6	S6_4854576	4854576	A	G	0.125239	0.0146309	0.0239449	0.541183	0.266656
5	S5_7978271	7978271	A	G	0.246973	0.0100313	0.016418	0.541204	0.266639
8	S8_6851528	6851528	A	G	0.119184	0.0129791	0.021243	0.54121	0.266634
13	S13_23659563	23659563	A	G	0.422243	-0.0096632	0.0158166	0.541231	0.266617
15	S15_2054109	2054109	A	G	0.0860421	0.0167631	0.0274385	0.541244	0.266607
11	S11_20382163	20382163	A	G	0.452199	-0.00930741	0.0152352	0.541256	0.266597
15	S15_9345440	9345440	G	A	0.352454	-0.0083411	0.0136543	0.541281	0.266577
12	S12_3572455	3572455	A	G	0.162524	0.0113915	0.0186478	0.541282	0.266576
4	S4_4303433	4303433	G	A	0.0889101	0.0167546	0.0274282	0.541297	0.266564
9	S9_19993303	19993303	A	G	0.355959	-0.0106597	0.0174513	0.541316	0.266549
10	S10_94429	94429	A	G	0.124283	0.0144746	0.0236971	0.54132	0.266546
14	S14_3479874	3479874	A	G	0.225621	-0.0123938	0.0202911	0.541333	0.266535
2	S2_31009075	31009075	A	G	0.0882728	-0.0155942	0.0255312	0.54134	0.26653
11	S11_6281420	6281420	G	A	0.303697	-0.00987202	0.016163	0.541347	0.266524
5	S5_4614091	4614091	A	G	0.0611855	-0.0198269	0.0324624	0.541354	0.266519
2	S2_14187372	14187372	A	G	0.288082	0.0111306	0.0182242	0.541357	0.266516
17	S17_22133279	22133279	A	G	0.0799873	0.0173303	0.0283752	0.54136	0.266514
2	S2_9154279	9154279	A	G	0.208413	0.0120059	0.0196581	0.541374	0.266503
12	S12_31217281	31217281	A	G	0.471319	0.00986133	0.016147	0.541383	0.266495
6	S6_19980699	19980699	A	G	0.069471	-0.0174427	0.0285619	0.5414	0.266482
11	S11_22202542	22202542	A	G	0.195347	0.00941349	0.0154147	0.541411	0.266473
14	S14_6987966	6987966	A	G	0.357234	-0.00970694	0.0158953	0.541411	0.266473
12	S12_29795678	29795678	G	A	0.291268	0.0101749	0.0166618	0.541417	0.266468
12	S12_17988934	17988934	A	G	0.339707	0.0107299	0.0175712	0.541428	0.266459
12	S12_30877057	30877057	G	A	0.397706	-0.00952703	0.0156015	0.541433	0.266455
15	S15_9674867	9674867	A	G	0.198534	0.012102	0.0198188	0.541445	0.266446
6	S6_10765270	10765270	A	G	0.102428	0.0171644	0.0281102	0.541456	0.266437
6	S6_10765271	10765271	A	G	0.102428	0.0171644	0.0281102	0.541456	0.266437
6	S6_10765273	10765273	A	G	0.102428	0.0171644	0.0281102	0.541456	0.266437
6	S6_10765274	10765274	A	G	0.102428	0.0171644	0.0281102	0.541456	0.266437
6	S6_10765275	10765275	A	G	0.102428	0.0171644	0.0281102	0.541456	0.266437
6	S6_10765277	10765277	G	A	0.102428	0.0171644	0.0281102	0.541456	0.266437
6	S6_10765278	10765278	A	G	0.102428	0.0171644	0.0281102	0.541456	0.266437
1	S1_25025519	25025519	A	G	0.255577	-0.0112197	0.0183749	0.541466	0.266429
3	S3_24235517	24235517	A	G	0.0541746	-0.0218782	0.0358317	0.541475	0.266422
8	S8_706986	706986	A	G	0.33174	0.00901578	0.0147661	0.541483	0.266415
16	S16_5823816	5823816	A	G	0.0554493	-0.0219039	0.0358746	0.541486	0.266413
4	S4_26074945	26074945	A	G	0.192161	0.0114483	0.0187502	0.541487	0.266412
4	S4_26074977	26074977	A	G	0.192161	0.0114483	0.0187502	0.541487	0.266412
4	S4_25392558	25392558	A	G	0.18515	0.0114889	0.018817	0.54149	0.26641
2	S2_8561311	8561311	A	G	0.196303	0.0116116	0.0190182	0.541496	0.266405
5	S5_8212002	8212002	A	G	0.0549451	0.0231574	0.0379289	0.541499	0.266402
16	S16_24767530	24767530	A	G	0.257808	0.0113804	0.0186405	0.541516	0.266389
8	S8_3512685	3512685	A	G	0.315169	0.0102356	0.0167662	0.541539	0.26637
14	S14_10845093	10845093	A	G	0.391332	0.00990204	0.0162199	0.54154	0.266369
18	S18_16464956	16464956	A	G	0.275653	0.00907976	0.0148733	0.541547	0.266364
15	S15_6481508	6481508	G	A	0.495857	-0.00973357	0.0159449	0.541563	0.266351
12	S12_17100528	17100528	A	G	0.069471	0.0167935	0.0275103	0.541567	0.266348
2	S2_21710466	21710466	A	G	0.238368	0.0123859	0.02029	0.541569	0.266346
6	S6_1317882	1317882	G	A	0.0586361	-0.0196023	0.0321117	0.54157	0.266345
2	S2_12113172	12113172	A	G	0.0509879	-0.0204369	0.0334793	0.541574	0.266342
12	S12_18961486	18961486	A	G	0.497132	0.00980707	0.0160662	0.541586	0.266333
6	S6_13690707	13690707	A	G	0.083174	0.0144873	0.0237343	0.5416	0.266321
2	S2_12374920	12374920	A	G	0.111855	0.0151125	0.0247589	0.541607	0.266316
4	S4_26494611	26494611	A	G	0.11058	0.0133641	0.0218949	0.541612	0.266312
4	S4_27874068	27874068	A	G	0.10102	0.0161101	0.0263937	0.541612	0.266312
3	S3_16577249	16577249	A	G	0.121096	0.0147706	0.024201	0.541642	0.266288
2	S2_14361191	14361191	A	G	0.448375	0.00954337	0.0156368	0.541654	0.266278
8	S8_30770284	30770284	A	G	0.411409	-0.00930601	0.015248	0.541657	0.266276
1	S1_28056356	28056356	A	G	0.264818	-0.01077	0.0176475	0.541673	0.266263
11	S11_22305969	22305969	A	G	0.378266	-0.0102978	0.0168743	0.541689	0.26625
14	S14_18913102	18913102	A	G	0.492308	-0.0119407	0.0195667	0.541692	0.266248
4	S4_26798302	26798302	G	A	0.482792	-0.00800735	0.0131214	0.541694	0.266246
3	S3_7394354	7394354	G	A	0.269598	0.0106669	0.0174801	0.541711	0.266232
8	S8_28007067	28007067	G	A	0.212237	-0.0123018	0.0201599	0.541722	0.266224
11	S11_24743373	24743373	A	G	0.130656	0.0140608	0.0230426	0.541724	0.266222
11	S11_20389447	20389447	G	A	0.34385	0.0105973	0.0173675	0.541744	0.266206
8	S8_289450	289450	A	G	0.081262	0.0179231	0.0293749	0.541762	0.266191
8	S8_289451	289451	A	G	0.081262	0.0179231	0.0293749	0.541762	0.266191
8	S8_289452	289452	A	G	0.081262	0.0179231	0.0293749	0.541762	0.266191
8	S8_289453	289453	A	G	0.081262	0.0179231	0.0293749	0.541762	0.266191
8	S8_289456	289456	A	G	0.081262	0.0179231	0.0293749	0.541762	0.266191
8	S8_289459	289459	A	G	0.081262	0.0179231	0.0293749	0.541762	0.266191
8	S8_289460	289460	A	G	0.081262	0.0179231	0.0293749	0.541762	0.266191
8	S8_289461	289461	A	G	0.081262	0.0179231	0.0293749	0.541762	0.266191
17	S17_18346815	18346815	A	G	0.265774	-0.0105876	0.0173526	0.541764	0.26619
6	S6_13802420	13802420	A	G	0.0971957	0.0164633	0.0269859	0.541816	0.266148
3	S3_11315364	11315364	G	A	0.162088	0.0168179	0.0275685	0.541835	0.266133
3	S3_25534244	25534244	A	G	0.196941	0.0121468	0.0199115	0.541836	0.266132
11	S11_21630613	21630613	A	G	0.110261	-0.0150086	0.0246046	0.541867	0.266107
6	S6_9216480	9216480	G	A	0.165934	0.0155883	0.0255552	0.541872	0.266103
13	S13_27741913	27741913	A	G	0.197897	0.0130447	0.0213857	0.54188	0.266097
16	S16_20538499	20538499	A	G	0.0815806	0.0174174	0.0285557	0.541899	0.266082
15	S15_7399200	7399200	A	G	0.107393	0.0158525	0.0259906	0.541907	0.266075
9	S9_26471437	26471437	G	A	0.318674	0.0105754	0.0173392	0.54192	0.266065
11	S11_24507549	24507549	A	G	0.126195	0.014278	0.0234106	0.541931	0.266056
7	S7_23562132	23562132	G	A	0.407584	-0.00946195	0.0155143	0.541938	0.26605
17	S17_27159538	27159538	G	A	0.341619	0.0105064	0.0172269	0.541938	0.26605
9	S9_27941742	27941742	G	A	0.35341	-0.0106677	0.0174919	0.541949	0.266042
2	S2_32190012	32190012	A	G	0.0586361	0.0211573	0.0346929	0.541964	0.26603
4	S4_24736414	24736414	G	A	0.479286	0.00962841	0.0157897	0.542	0.266001
7	S7_13171330	13171330	A	G	0.119184	0.0145786	0.0239077	0.542002	0.265999
7	S7_19426472	19426472	A	G	0.203633	-0.0120126	0.0196998	0.542005	0.265997
11	S11_17065587	17065587	A	G	0.0943276	-0.0152773	0.0250549	0.542026	0.26598
10	S10_12948336	12948336	A	G	0.0739324	-0.01787	0.0293077	0.542034	0.265973
1	S1_2282210	2282210	G	A	0.265137	-0.0100472	0.016478	0.542039	0.265969
6	S6_2642789	2642789	A	G	0.097833	0.0158885	0.0260583	0.542042	0.265967
6	S6_6140245	6140245	G	A	0.481198	-0.00976466	0.0160153	0.542056	0.265956
8	S8_6576258	6576258	G	A	0.249522	0.0105025	0.017227	0.542089	0.265929
13	S13_23968163	23968163	G	A	0.0943276	0.0163843	0.0268754	0.5421	0.265921
16	S16_24384121	24384121	G	A	0.349904	0.0100728	0.0165226	0.542101	0.26592
10	S10_23465729	23465729	G	A	0.0952836	0.0163933	0.026891	0.542113	0.26591
16	S16_28785568	28785568	A	G	0.232632	-0.010923	0.0179182	0.542125	0.265901
15	S15_6851441	6851441	A	G	0.081262	-0.0183661	0.0301292	0.54214	0.265889
18	S18_4411144	4411144	A	G	0.10325	0.0143407	0.0235262	0.542151	0.26588
18	S18_4411146	4411146	A	G	0.10325	0.0143407	0.0235262	0.542151	0.26588
11	S11_7800765	7800765	A	G	0.339069	0.00922813	0.0151392	0.542159	0.265873
9	S9_20342433	20342433	A	G	0.215424	0.011839	0.0194238	0.542187	0.265851
1	S1_32858588	32858588	G	A	0.277565	0.010223	0.0167731	0.5422	0.26584
7	S7_16364092	16364092	A	G	0.32441	-0.010449	0.0171439	0.542202	0.265839
13	S13_2045278	2045278	A	G	0.371574	0.0147464	0.0241954	0.542213	0.26583
16	S16_652484	652484	G	A	0.468133	-0.00897344	0.0147234	0.542215	0.265828
3	S3_4270521	4270521	A	G	0.286798	0.0165741	0.0271962	0.542241	0.265808
14	S14_15825004	15825004	A	G	0.0720204	-0.0153216	0.0251423	0.542262	0.265791
14	S14_15825025	15825025	A	G	0.0720204	-0.0153216	0.0251423	0.542262	0.265791
14	S14_15825031	15825031	A	G	0.0720204	-0.0153216	0.0251423	0.542262	0.265791
14	S14_15825034	15825034	A	G	0.0720204	-0.0153216	0.0251423	0.542262	0.265791
3	S3_12083668	12083668	A	G	0.194505	0.015066	0.024725	0.542297	0.265763
2	S2_475882	475882	A	G	0.137986	-0.0136941	0.0224736	0.542299	0.265761
4	S4_2493971	2493971	A	G	0.376036	-0.0081592	0.0133907	0.542312	0.265751
5	S5_6452418	6452418	G	A	0.37986	0.0097798	0.0160509	0.542326	0.26574
17	S17_21154489	21154489	A	G	0.250797	0.0101566	0.016671	0.542366	0.265708
9	S9_8124904	8124904	A	G	0.186743	-0.0126351	0.0207398	0.542378	0.265698
11	S11_15788250	15788250	G	A	0.196622	0.0119326	0.0195883	0.542412	0.265671
9	S9_10285679	10285679	A	G	0.432122	0.00987154	0.0162049	0.542413	0.26567
5	S5_6132828	6132828	A	G	0.0771192	0.0172057	0.0282448	0.542415	0.265668
12	S12_24167642	24167642	A	G	0.311982	0.0102171	0.0167725	0.54242	0.265664
4	S4_6406007	6406007	G	A	0.223072	0.00988179	0.0162222	0.542424	0.265661
1	S1_25727588	25727588	A	G	0.306565	0.0103178	0.0169386	0.542439	0.265649
6	S6_10207835	10207835	A	G	0.109305	0.0147589	0.0242297	0.542441	0.265647
2	S2_22698638	22698638	G	A	0.322817	-0.00926927	0.0152184	0.542468	0.265626
2	S2_22698655	22698655	G	A	0.322817	-0.00926927	0.0152184	0.542468	0.265626
12	S12_1593496	1593496	A	G	0.428936	0.00982406	0.0161292	0.542468	0.265626
3	S3_9434695	9434695	A	G	0.286488	-0.0118402	0.0194398	0.542476	0.265619
15	S15_13692098	13692098	G	A	0.194505	-0.0149152	0.0244884	0.542478	0.265618
17	S17_22885207	22885207	A	G	0.465583	-0.00959167	0.0157482	0.542482	0.265615
17	S17_22885238	22885238	A	G	0.465583	-0.00959167	0.0157482	0.542482	0.265615
14	S14_1015315	1015315	G	A	0.475462	0.0104348	0.0171334	0.542502	0.265599
1	S1_18633371	18633371	A	G	0.0532967	-0.027291	0.0448107	0.542505	0.265596
5	S5_8437720	8437720	A	G	0.2884	-0.0106988	0.0175676	0.54252	0.265584
4	S4_22974325	22974325	A	G	0.164755	0.0118955	0.0195328	0.542525	0.26558
18	S18_11742443	11742443	G	A	0.494505	0.0117192	0.0192435	0.542528	0.265578
3	S3_3946352	3946352	A	G	0.207457	0.00978124	0.0160614	0.54253	0.265576
11	S11_4255413	4255413	G	A	0.176864	-0.0114746	0.018842	0.542532	0.265575
4	S4_16242006	16242006	A	G	0.189011	0.0143082	0.0234953	0.542538	0.26557
6	S6_18748260	18748260	A	G	0.297004	0.00956597	0.0157082	0.542538	0.26557
13	S13_25075638	25075638	G	A	0.0560867	0.0152502	0.0250427	0.542544	0.265565
1	S1_28951549	28951549	A	G	0.071383	-0.0172258	0.028287	0.542546	0.265563
2	S2_15087655	15087655	A	G	0.423837	0.0102796	0.0168805	0.542548	0.265562
10	S10_9595012	9595012	A	G	0.301147	-0.00959609	0.0157586	0.542563	0.26555
17	S17_22885489	22885489	A	G	0.462078	-0.00964001	0.0158309	0.542566	0.265547
4	S4_26089715	26089715	A	G	0.178776	0.01182	0.0194129	0.542608	0.265514
9	S9_5376904	5376904	G	A	0.170809	-0.01219	0.0200211	0.54262	0.265504
2	S2_32226326	32226326	A	G	0.0564054	0.0202253	0.0332191	0.542626	0.265499
12	S12_11887882	11887882	A	G	0.137986	-0.0140021	0.0229977	0.542626	0.265499
5	S5_28185934	28185934	A	G	0.0889101	-0.0165208	0.0271353	0.542638	0.26549
15	S15_13475900	13475900	A	G	0.314532	0.0102114	0.0167729	0.542654	0.265477
8	S8_19985247	19985247	G	A	0.132569	0.0134661	0.0221201	0.542677	0.265459
2	S2_7654003	7654003	A	G	0.135437	0.0145047	0.0238304	0.542747	0.265403
14	S14_8413301	8413301	A	G	0.177502	0.012592	0.0206881	0.542752	0.265399
13	S13_27974473	27974473	A	G	0.362014	-0.010338	0.0169854	0.542765	0.265388
1	S1_25470515	25470515	A	G	0.328553	-0.00836911	0.0137507	0.542769	0.265385
3	S3_1770356	1770356	A	G	0.201721	-0.0105015	0.0172555	0.542796	0.265363
16	S16_21156116	21156116	A	G	0.237094	-0.00978782	0.0160829	0.542798	0.265362
6	S6_24608708	24608708	A	G	0.381134	0.0096122	0.0157946	0.542807	0.265355
6	S6_24608712	24608712	A	G	0.381134	0.0096122	0.0157946	0.542807	0.265355
12	S12_2516555	2516555	A	G	0.0895475	-0.0197429	0.0324419	0.542815	0.265348
15	S15_14658518	14658518	A	G	0.110261	0.0148767	0.0244462	0.542823	0.265342
16	S16_18092266	18092266	G	A	0.20682	-0.0108623	0.0178495	0.542825	0.26534
14	S14_7385820	7385820	A	G	0.105163	-0.0157032	0.0258054	0.54284	0.265328
9	S9_5303577	5303577	A	G	0.288719	0.0104769	0.0172172	0.542848	0.265322
6	S6_27420296	27420296	A	G	0.414277	-0.0106091	0.0174354	0.542868	0.265306
9	S9_970242	970242	G	A	0.160931	-0.0129138	0.021223	0.54287	0.265304
1	S1_26204057	26204057	G	A	0.0681963	0.0194442	0.0319561	0.542877	0.265299
5	S5_5688073	5688073	A	G	0.428936	0.00949455	0.0156051	0.542904	0.265277
2	S2_7894214	7894214	A	G	0.148502	-0.0133773	0.0219867	0.542905	0.265276
3	S3_1990695	1990695	G	A	0.47355	-0.00973917	0.016008	0.542927	0.265259
2	S2_4401536	4401536	A	G	0.40631	-0.00944713	0.0155283	0.542933	0.265254
18	S18_10714752	10714752	G	A	0.43754	0.00910118	0.0149597	0.542935	0.265252
4	S4_26809864	26809864	A	G	0.189611	0.0117725	0.0193516	0.542957	0.265235
14	S14_3005013	3005013	A	G	0.458572	0.00808994	0.0132987	0.54297	0.265224
5	S5_1659842	1659842	A	G	0.301147	-0.0109412	0.0179861	0.54298	0.265216
8	S8_29004956	29004956	G	A	0.145055	-0.0164562	0.0270544	0.543013	0.26519
3	S3_20910476	20910476	A	G	0.204589	-0.0120863	0.0198724	0.543058	0.265154
17	S17_25620743	25620743	G	A	0.0602294	0.0189465	0.0311524	0.543063	0.26515
17	S17_25620769	25620769	G	A	0.0602294	0.0189465	0.0311524	0.543063	0.26515
11	S11_14754070	14754070	G	A	0.164286	-0.0166737	0.0274159	0.543071	0.265143
12	S12_31559959	31559959	G	A	0.472913	0.00975872	0.0160464	0.543083	0.265134
14	S14_24687193	24687193	G	A	0.297642	0.0109675	0.0180339	0.543083	0.265134
4	S4_24011703	24011703	A	G	0.129382	0.0143176	0.0235452	0.543127	0.265099
8	S8_3995450	3995450	G	A	0.404398	0.00947624	0.015584	0.543137	0.265091
8	S8_4222727	4222727	A	G	0.144041	-0.0131903	0.0216925	0.543151	0.265079
8	S8_4222728	4222728	A	G	0.144041	-0.0131903	0.0216925	0.543151	0.265079
6	S6_17222704	17222704	G	A	0.359146	0.0101622	0.0167142	0.54319	0.265048
15	S15_8422142	8422142	A	G	0.282983	0.0106983	0.0175966	0.543204	0.265037
11	S11_7760895	7760895	A	G	0.130975	0.0141461	0.0232677	0.543206	0.265035
1	S1_34550748	34550748	G	A	0.498407	-0.00925277	0.0152192	0.54321	0.265032
10	S10_1664717	1664717	A	G	0.130338	0.013382	0.0220122	0.543229	0.265017
16	S16_10059929	10059929	G	A	0.210962	0.0114659	0.018861	0.543243	0.265006
1	S1_25091967	25091967	A	G	0.25717	-0.0111627	0.0183622	0.543245	0.265004
2	S2_10441761	10441761	A	G	0.113448	-0.0137942	0.0226913	0.543248	0.265002
4	S4_26741705	26741705	A	G	0.284895	0.00815615	0.0134168	0.54325	0.265
4	S4_28730625	28730625	A	G	0.144359	-0.0154114	0.0253524	0.543262	0.264991
10	S10_668806	668806	A	G	0.129063	0.0141563	0.0232878	0.543264	0.264989
12	S12_28418180	28418180	A	G	0.458254	-0.00953459	0.015685	0.543268	0.264986
15	S15_13316284	13316284	A	G	0.10325	-0.0144807	0.0238238	0.543306	0.264955
17	S17_648411	648411	A	G	0.311345	0.0103598	0.0170449	0.543323	0.264942
18	S18_2097574	2097574	A	G	0.129382	-0.0139331	0.0229246	0.543333	0.264934
18	S18_6971500	6971500	A	G	0.0768005	-0.0178732	0.0294092	0.543358	0.264914
13	S13_20211272	20211272	G	A	0.237094	-0.0115122	0.0189429	0.543365	0.264908
4	S4_26666338	26666338	A	G	0.195029	0.0104466	0.0171927	0.54344	0.264848
13	S13_6124671	6124671	A	G	0.418419	0.01043	0.017166	0.543455	0.264836
18	S18_3858425	3858425	A	G	0.0873168	0.017145	0.0282202	0.54349	0.264808
11	S11_4928844	4928844	A	G	0.170172	0.0128515	0.0211536	0.543496	0.264804
11	S11_5121924	5121924	A	G	0.0573614	0.0204445	0.0336529	0.543512	0.264791
8	S8_24905418	24905418	A	G	0.336839	-0.0101059	0.0166349	0.543513	0.26479
4	S4_4838222	4838222	A	G	0.0541746	-0.0218756	0.0360094	0.543522	0.264783
10	S10_18797318	18797318	A	G	0.308158	0.0100936	0.0166151	0.543522	0.264783
10	S10_23155061	23155061	A	G	0.0688337	-0.0177542	0.0292267	0.543542	0.264767
10	S10_23155082	23155082	A	G	0.0688337	-0.0177542	0.0292267	0.543542	0.264767
10	S10_24464959	24464959	G	A	0.237412	-0.0101846	0.0167663	0.543557	0.264755
3	S3_28831396	28831396	A	G	0.422243	-0.0103997	0.0171206	0.54356	0.264753
1	S1_10853520	10853520	A	G	0.330784	0.0101726	0.0167488	0.543611	0.264712
2	S2_32365256	32365256	A	G	0.267368	-0.0110642	0.0182177	0.54363	0.264697
2	S2_3471716	3471716	G	A	0.227852	0.0112071	0.018453	0.543631	0.264696
2	S2_3471733	3471733	G	A	0.227852	0.0112071	0.018453	0.543631	0.264696
2	S2_3471737	3471737	G	A	0.227852	0.0112071	0.018453	0.543631	0.264696
2	S2_3471739	3471739	G	A	0.227852	0.0112071	0.018453	0.543631	0.264696
3	S3_23089272	23089272	A	G	0.317081	-0.0100065	0.0164764	0.543637	0.264691
7	S7_22358821	22358821	A	G	0.115385	-0.0185844	0.0306018	0.543654	0.264677
17	S17_5127537	5127537	A	G	0.361058	-0.00830783	0.0136803	0.543663	0.26467
8	S8_5619681	5619681	A	G	0.159656	0.0129577	0.0213375	0.543669	0.264665
8	S8_5619692	5619692	A	G	0.159656	0.0129577	0.0213375	0.543669	0.264665
11	S11_8352631	8352631	A	G	0.331103	-0.0108067	0.0177958	0.543677	0.264659
8	S8_28225773	28225773	A	G	0.227215	0.00901995	0.0148536	0.543679	0.264657
12	S12_3614812	3614812	A	G	0.199171	0.0114304	0.0188239	0.5437	0.264641
12	S12_3614836	3614836	A	G	0.199171	0.0114304	0.0188239	0.5437	0.264641
14	S14_23372368	23372368	A	G	0.212556	-0.0116696	0.0192182	0.543709	0.264633
6	S6_219653	219653	A	G	0.268005	-0.0111593	0.018378	0.543713	0.26463
9	S9_16663643	16663643	A	G	0.0857143	0.022752	0.0374702	0.543717	0.264627
9	S9_27950316	27950316	A	G	0.0717017	-0.0192101	0.0316371	0.543717	0.264627
11	S11_11645419	11645419	A	G	0.306565	-0.0106754	0.0175816	0.543724	0.264621
13	S13_27883903	27883903	G	A	0.348311	0.0102416	0.0168682	0.54375	0.264601
13	S13_27883919	27883919	G	A	0.348311	0.0102416	0.0168682	0.54375	0.264601
13	S13_27982381	27982381	A	G	0.205545	0.0129447	0.0213215	0.54377	0.264585
4	S4_25407584	25407584	A	G	0.188337	0.011833	0.0194911	0.543785	0.264573
7	S7_10896778	10896778	A	G	0.0946463	-0.0158855	0.0261671	0.543799	0.264562
9	S9_26310589	26310589	A	G	0.265456	-0.010845	0.0178649	0.543813	0.26455
1	S1_18159569	18159569	A	G	0.335883	-0.00986641	0.0162533	0.543823	0.264542
1	S1_25472840	25472840	G	A	0.191523	0.0101414	0.0167073	0.543847	0.264523
13	S13_27263265	27263265	A	G	0.375398	0.0149396	0.0246121	0.54385	0.264521
18	S18_856893	856893	A	G	0.0997451	-0.0160234	0.0263991	0.543872	0.264503
4	S4_1689850	1689850	G	A	0.431166	0.0100672	0.0165863	0.543877	0.264499
15	S15_8339736	8339736	A	G	0.0818993	0.0172568	0.0284328	0.543894	0.264486
15	S15_25398859	25398859	G	A	0.385277	0.0107656	0.0177381	0.543905	0.264477
6	S6_22619676	22619676	A	G	0.115041	-0.0151595	0.0249786	0.543918	0.264467
8	S8_1594834	1594834	A	G	0.443595	0.0101435	0.0167136	0.543918	0.264467
15	S15_13577225	13577225	A	G	0.376992	-0.00966542	0.0159267	0.543938	0.264451
11	S11_17065622	17065622	A	G	0.0946463	-0.0151912	0.0250328	0.543948	0.264443
15	S15_2710935	2710935	A	G	0.0579987	0.019604	0.0323043	0.543949	0.264442
1	S1_26152805	26152805	A	G	0.294136	-0.00943068	0.0155405	0.543953	0.264439
16	S16_1005354	1005354	A	G	0.268005	-0.0111654	0.0183996	0.543966	0.264428
15	S15_1077384	1077384	A	G	0.055768	-0.0201463	0.0332005	0.543979	0.264418
9	S9_27827834	27827834	A	G	0.132967	-0.0177478	0.0292509	0.54402	0.264385
15	S15_12839485	12839485	G	A	0.492989	0.00958785	0.0158022	0.544021	0.264384
14	S14_6495706	6495706	A	G	0.0510989	-0.0300786	0.0495753	0.544033	0.264375
14	S14_6495905	6495905	A	G	0.0510989	-0.0300786	0.0495753	0.544033	0.264375
7	S7_22393329	22393329	G	A	0.473231	0.00922255	0.0152006	0.544034	0.264374
4	S4_12226666	12226666	A	G	0.106437	0.0128391	0.0211617	0.544041	0.264368
8	S8_27144340	27144340	G	A	0.465583	0.0103339	0.0170326	0.544041	0.264368
9	S9_15764461	15764461	G	A	0.245379	0.00905919	0.0149319	0.544049	0.264362
6	S6_27849898	27849898	G	A	0.117272	-0.0135399	0.0223184	0.544071	0.264344
1	S1_17527310	17527310	A	G	0.15989	-0.0168085	0.0277085	0.544103	0.264319
1	S1_27702034	27702034	A	G	0.238368	0.0114172	0.018825	0.544189	0.26425
3	S3_20196256	20196256	G	A	0.410134	0.010196	0.0168129	0.544223	0.264223
14	S14_5119324	5119324	G	A	0.280433	0.0108747	0.0179331	0.544247	0.264204
10	S10_3855171	3855171	A	G	0.320268	0.0103212	0.0170208	0.544258	0.264195
2	S2_12598104	12598104	G	A	0.432441	0.00972304	0.016035	0.544274	0.264182
12	S12_1801711	1801711	A	G	0.159337	-0.0103493	0.017069	0.544301	0.264161
15	S15_1019130	1019130	A	G	0.338751	-0.00865793	0.01428	0.544316	0.264149
2	S2_1721054	1721054	G	A	0.168897	-0.01264	0.0208478	0.544317	0.264148
18	S18_8457598	8457598	A	G	0.0771192	-0.0179084	0.0295373	0.544317	0.264148
15	S15_1047223	1047223	G	A	0.337476	-0.00987603	0.0162893	0.544322	0.264144
14	S14_2586691	2586691	G	A	0.184615	0.0156643	0.0258373	0.544337	0.264132
18	S18_7830517	7830517	A	G	0.0532186	-0.0221228	0.036491	0.544347	0.264124
11	S11_8337494	8337494	G	A	0.274379	0.0101801	0.016793	0.544373	0.264103
15	S15_251662	251662	A	G	0.0869981	0.0172645	0.0284811	0.544399	0.264083
13	S13_9530465	9530465	A	G	0.237412	-0.0110219	0.0181828	0.544402	0.26408
14	S14_5764230	5764230	A	G	0.439133	-0.00976886	0.0161162	0.544415	0.26407
11	S11_2072067	2072067	G	A	0.417782	-0.00952718	0.0157178	0.544421	0.264065
17	S17_14744022	14744022	G	A	0.179732	0.0133167	0.0219701	0.544429	0.264059
18	S18_6663186	6663186	A	G	0.0914595	-0.0154502	0.0254901	0.54443	0.264058
18	S18_6663194	6663194	A	G	0.0914595	-0.0154502	0.0254901	0.54443	0.264058
18	S18_6663199	6663199	A	G	0.0914595	-0.0154502	0.0254901	0.54443	0.264058
18	S18_6663202	6663202	A	G	0.0914595	-0.0154502	0.0254901	0.54443	0.264058
10	S10_8004396	8004396	G	A	0.160989	0.0162387	0.0267917	0.544442	0.264048
13	S13_3278945	3278945	A	G	0.209369	-0.00964468	0.0159136	0.544471	0.264025
14	S14_2026893	2026893	A	G	0.0803059	-0.0165584	0.0273214	0.544474	0.264023
17	S17_8482299	8482299	A	G	0.456979	0.009447	0.0155896	0.544527	0.263981
17	S17_18611758	18611758	A	G	0.310389	-0.00899261	0.0148403	0.544541	0.263969
17	S17_18611764	18611764	A	G	0.310389	-0.00899261	0.0148403	0.544541	0.263969
8	S8_1763533	1763533	A	G	0.0933716	0.0155739	0.0257015	0.544546	0.263965
5	S5_19625242	19625242	A	G	0.32441	0.0103778	0.0171267	0.544554	0.263959
4	S4_25240655	25240655	G	A	0.195985	-0.0107495	0.0177404	0.54456	0.263954
4	S4_26006586	26006586	A	G	0.220523	0.00903638	0.0149133	0.544562	0.263953
1	S1_24561106	24561106	A	G	0.256851	-0.0111308	0.0183702	0.544573	0.263944
1	S1_24561112	24561112	A	G	0.256851	-0.0111308	0.0183702	0.544573	0.263944
17	S17_22502196	22502196	A	G	0.464627	-0.00951084	0.015697	0.54458	0.263938
2	S2_24392793	24392793	G	A	0.36044	0.0130031	0.0214613	0.544592	0.263929
11	S11_18986642	18986642	A	G	0.321224	-0.00883661	0.0145852	0.544607	0.263917
17	S17_17316990	17316990	G	A	0.272785	-0.0108364	0.0178867	0.544624	0.263903
8	S8_695237	695237	A	G	0.0621415	-0.019671	0.0324696	0.544629	0.263899
18	S18_3994241	3994241	A	G	0.420013	-0.00964751	0.0159247	0.544634	0.263895
8	S8_30257871	30257871	G	A	0.123327	0.0141128	0.0232957	0.54464	0.26389
18	S18_9406901	9406901	G	A	0.0626374	-0.025821	0.0426222	0.54464	0.26389
18	S18_9406913	9406913	G	A	0.0626374	-0.025821	0.0426222	0.54464	0.26389
5	S5_24670173	24670173	G	A	0.1826	-0.0122032	0.0201442	0.544654	0.263879
10	S10_2795137	2795137	G	A	0.312938	0.010578	0.0174621	0.544669	0.263867
10	S10_2795161	2795161	G	A	0.312938	0.010578	0.0174621	0.544669	0.263867
2	S2_13509075	13509075	G	A	0.0838113	-0.0181308	0.0299304	0.54467	0.263867
3	S3_25903954	25903954	A	G	0.0713202	0.0263459	0.0434931	0.54468	0.263859
3	S3_25903955	25903955	A	G	0.0713202	0.0263459	0.0434931	0.54468	0.263859
3	S3_25903956	25903956	A	G	0.0713202	0.0263459	0.0434931	0.54468	0.263859
3	S3_25903957	25903957	A	G	0.0713202	0.0263459	0.0434931	0.54468	0.263859
12	S12_119765	119765	G	A	0.163799	0.0126065	0.0208113	0.54468	0.263859
17	S17_19180580	19180580	G	A	0.244742	-0.0108835	0.0179672	0.544685	0.263855
8	S8_28373992	28373992	A	G	0.156788	0.012654	0.0208916	0.544715	0.263831
12	S12_6678483	6678483	A	G	0.0595921	0.021001	0.0346723	0.544715	0.263831
12	S12_6678509	6678509	A	G	0.0595921	0.021001	0.0346723	0.544715	0.263831
5	S5_5927007	5927007	A	G	0.452518	-0.00938134	0.0154887	0.544721	0.263826
15	S15_25284103	25284103	G	A	0.177502	0.0119876	0.0197921	0.544729	0.26382
4	S4_25383398	25383398	A	G	0.188018	0.0118085	0.0194979	0.54476	0.263795
8	S8_20148471	20148471	G	A	0.200127	-0.00946838	0.0156339	0.54476	0.263795
17	S17_20456486	20456486	A	G	0.45443	-0.00950617	0.0156963	0.544761	0.263794
18	S18_10257548	10257548	A	G	0.136074	0.0113164	0.0186862	0.544778	0.26378
18	S18_10257585	10257585	A	G	0.136074	0.0113164	0.0186862	0.544778	0.26378
14	S14_3209439	3209439	A	G	0.378571	0.0144937	0.023933	0.544785	0.263775
17	S17_23562406	23562406	A	G	0.0723391	0.0183314	0.0302706	0.54479	0.263771
7	S7_747692	747692	A	G	0.0975143	-0.016464	0.0271875	0.544799	0.263764
12	S12_821582	821582	G	A	0.0510989	-0.0258613	0.0427083	0.544825	0.263743
10	S10_198631	198631	A	G	0.123964	0.0143721	0.0237348	0.544826	0.263742
5	S5_3598836	3598836	A	G	0.0629742	-0.0276333	0.0456352	0.54483	0.263739
5	S5_3598837	3598837	A	G	0.0629742	-0.0276333	0.0456352	0.54483	0.263739
11	S11_15105675	15105675	A	G	0.160931	-0.0129813	0.0214383	0.544833	0.263737
9	S9_26051731	26051731	A	G	0.116844	0.0175157	0.0289269	0.544835	0.263735
9	S9_26051732	26051732	A	G	0.116844	0.0175157	0.0289269	0.544835	0.263735
9	S9_26051734	26051734	A	G	0.116844	0.0175157	0.0289269	0.544835	0.263735
9	S9_26051735	26051735	A	G	0.116844	0.0175157	0.0289269	0.544835	0.263735
9	S9_26051736	26051736	A	G	0.116844	0.0175157	0.0289269	0.544835	0.263735
9	S9_26051738	26051738	A	G	0.116844	0.0175157	0.0289269	0.544835	0.263735
9	S9_26051739	26051739	A	G	0.116844	0.0175157	0.0289269	0.544835	0.263735
9	S9_26051740	26051740	A	G	0.116844	0.0175157	0.0289269	0.544835	0.263735
5	S5_10224112	10224112	A	G	0.165392	-0.0112688	0.0186119	0.544871	0.263706
3	S3_25365723	25365723	A	G	0.201402	0.0119071	0.0196665	0.54488	0.263699
16	S16_4342499	4342499	G	A	0.352772	-0.00927901	0.0153264	0.544894	0.263688
9	S9_26756612	26756612	A	G	0.13703	0.0136936	0.0226186	0.544904	0.26368
16	S16_1712069	1712069	A	G	0.253346	-0.0110921	0.0183216	0.544908	0.263677
16	S16_6096235	6096235	A	G	0.18738	0.0123173	0.0203496	0.544991	0.263611
1	S1_23055068	23055068	A	G	0.160293	0.0129894	0.0214603	0.544996	0.263607
15	S15_10802663	10802663	G	A	0.347355	-0.00978995	0.0161745	0.544999	0.263604
4	S4_8328	8328	A	G	0.060989	-0.0240775	0.03978	0.545002	0.263602
4	S4_26757650	26757650	G	A	0.448056	-0.00815847	0.0134795	0.545013	0.263593
7	S7_4485171	4485171	A	G	0.0591806	-0.0317138	0.0523979	0.545013	0.263593
1	S1_7733935	7733935	G	A	0.342944	0.017566	0.0290243	0.545035	0.263576
10	S10_20381003	20381003	G	A	0.0911409	0.0159772	0.0263995	0.54504	0.263572
10	S10_20381005	20381005	G	A	0.0911409	0.0159772	0.0263995	0.54504	0.263572
17	S17_26052011	26052011	A	G	0.362651	0.00998051	0.0164911	0.545043	0.263569
9	S9_19727352	19727352	A	G	0.0509879	0.0209058	0.0345444	0.545056	0.263559
1	S1_25267431	25267431	A	G	0.256533	-0.0111084	0.0183556	0.545059	0.263556
1	S1_24925699	24925699	A	G	0.258445	-0.0108965	0.0180066	0.545088	0.263533
4	S4_22210481	22210481	G	A	0.130338	-0.0120668	0.0199416	0.545109	0.263517
5	S5_7933641	7933641	A	G	0.068515	-0.0197351	0.0326155	0.545123	0.263505
7	S7_17934412	17934412	A	G	0.189293	-0.0119105	0.0196856	0.545156	0.263479
12	S12_19473648	19473648	A	G	0.475824	0.0122139	0.0201885	0.545184	0.263457
14	S14_16302247	16302247	G	A	0.336839	-0.00863075	0.0142666	0.545206	0.263439
6	S6_1851247	1851247	A	G	0.102198	0.0175907	0.0290788	0.545224	0.263425
1	S1_10984607	10984607	A	G	0.101657	-0.0165016	0.0272787	0.545227	0.263423
14	S14_333301	333301	G	A	0.432418	0.0122465	0.0202456	0.545248	0.263406
2	S2_10579473	10579473	G	A	0.44232	-0.00940882	0.0155551	0.545265	0.263392
1	S1_31175799	31175799	G	A	0.315806	-0.0103767	0.0171567	0.545297	0.263367
1	S1_2462513	2462513	A	G	0.0834927	0.0173935	0.0287585	0.545303	0.263362
17	S17_6125257	6125257	A	G	0.249203	0.0116251	0.0192219	0.545323	0.263346
12	S12_6992218	6992218	A	G	0.154876	-0.0128398	0.0212314	0.545342	0.263331
13	S13_27761458	27761458	A	G	0.326004	-0.00976263	0.0161442	0.545368	0.26331
8	S8_27623586	27623586	A	G	0.159656	0.0129279	0.0213796	0.545387	0.263295
16	S16_796315	796315	A	G	0.14659	-0.0135095	0.0223413	0.545388	0.263294
9	S9_3214011	3214011	G	A	0.305927	0.00982815	0.0162535	0.545392	0.263291
4	S4_12226653	12226653	A	G	0.106119	0.0128004	0.0211697	0.545408	0.263278
6	S6_18941138	18941138	A	G	0.169216	0.011721	0.019385	0.545417	0.263271
6	S6_21636203	21636203	A	G	0.268961	0.0112318	0.0185762	0.545423	0.263267
18	S18_4422108	4422108	A	G	0.107143	0.0194938	0.0322417	0.545436	0.263256
1	S1_25639567	25639567	G	A	0.374124	0.00989693	0.0163693	0.545443	0.263251
18	S18_23406411	23406411	A	G	0.185468	0.0117405	0.0194195	0.545462	0.263235
3	S3_2088219	2088219	A	G	0.0509879	0.0212995	0.0352319	0.545476	0.263224
6	S6_1492573	1492573	A	G	0.323773	-0.0085886	0.0142065	0.545476	0.263224
4	S4_27855926	27855926	A	G	0.102294	0.0159	0.0263005	0.545477	0.263224
16	S16_23957349	23957349	A	G	0.309751	-0.0103031	0.0170431	0.545487	0.263216
6	S6_13598030	13598030	A	G	0.222435	-0.0113648	0.0188004	0.545514	0.263194
5	S5_1466314	1466314	A	G	0.282983	0.0109047	0.0180405	0.545541	0.263173
14	S14_12671891	12671891	G	A	0.247929	-0.0111717	0.0184823	0.545543	0.263171
9	S9_3924112	3924112	A	G	0.372527	-0.0168974	0.0279558	0.545555	0.263161
12	S12_334980	334980	A	G	0.160293	0.0125669	0.020792	0.545572	0.263148
8	S8_2531596	2531596	A	G	0.202358	-0.00919937	0.0152208	0.545581	0.263141
8	S8_2531642	2531642	A	G	0.202358	-0.00919937	0.0152208	0.545581	0.263141
8	S8_2531644	2531644	A	G	0.202358	-0.00919937	0.0152208	0.545581	0.263141
8	S8_31810731	31810731	A	G	0.130019	-0.0141963	0.0234887	0.545584	0.263138
8	S8_28285665	28285665	A	G	0.173996	0.0126977	0.0210099	0.545598	0.263127
5	S5_5354610	5354610	A	G	0.0755258	0.017181	0.0284282	0.545601	0.263125
10	S10_191896	191896	A	G	0.125558	0.0142858	0.0236396	0.545634	0.263099
10	S10_191907	191907	A	G	0.125558	0.0142858	0.0236396	0.545634	0.263099
10	S10_19620874	19620874	A	G	0.195666	0.0115391	0.0190946	0.545636	0.263097
6	S6_26439770	26439770	G	A	0.208732	0.00980283	0.0162218	0.545645	0.26309
6	S6_26439774	26439774	G	A	0.208732	0.00980283	0.0162218	0.545645	0.26309
7	S7_21072839	21072839	A	G	0.0591806	-0.0270484	0.0447601	0.545646	0.263089
14	S14_1783928	1783928	A	G	0.231358	0.0118721	0.0196472	0.545667	0.263072
11	S11_8886374	8886374	G	A	0.309114	0.0101666	0.0168251	0.545675	0.263066
2	S2_9541214	9541214	A	G	0.325685	0.0100039	0.016556	0.54568	0.263062
4	S4_1797539	1797539	A	G	0.442957	0.00868595	0.0143761	0.545714	0.263035
15	S15_1261583	1261583	A	G	0.231039	-0.0114769	0.018996	0.545728	0.263024
5	S5_26339434	26339434	A	G	0.137349	0.0132101	0.021865	0.545733	0.26302
4	S4_27447125	27447125	A	G	0.0777565	0.0179343	0.0296871	0.545771	0.26299
17	S17_8962903	8962903	A	G	0.241874	0.00872492	0.0144427	0.545773	0.262988
17	S17_8962937	8962937	A	G	0.241874	0.00872492	0.0144427	0.545773	0.262988
6	S6_9848667	9848667	A	G	0.0571429	-0.0240988	0.0398917	0.545774	0.262987
1	S1_24292844	24292844	A	G	0.224176	-0.0143107	0.0236899	0.545787	0.262977
3	S3_3965633	3965633	A	G	0.164436	0.0128067	0.0212004	0.545791	0.262974
7	S7_14123779	14123779	A	G	0.417145	-0.00877084	0.0145194	0.545792	0.262973
1	S1_24109475	24109475	G	A	0.335165	0.01274	0.0210903	0.545798	0.262968
5	S5_5018096	5018096	A	G	0.447737	-0.00787405	0.0130352	0.545803	0.262964
10	S10_17441260	17441260	G	A	0.419375	-0.0099668	0.0165007	0.545829	0.262943
1	S1_5209356	5209356	A	G	0.388145	-0.00966006	0.015993	0.54583	0.262943
6	S6_18113110	18113110	A	G	0.218681	-0.0144805	0.0239744	0.545844	0.262931
1	S1_29042751	29042751	A	G	0.222435	0.0116549	0.0192968	0.545856	0.262922
5	S5_23066395	23066395	G	A	0.354366	-0.00885951	0.0146685	0.545856	0.262922
2	S2_14700083	14700083	A	G	0.377948	0.0100766	0.0166839	0.545863	0.262916
15	S15_3362204	3362204	A	G	0.346399	-0.00934965	0.0154804	0.545865	0.262915
15	S15_3362212	3362212	A	G	0.346399	-0.00934965	0.0154804	0.545865	0.262915
15	S15_2734980	2734980	G	A	0.222753	-0.0103012	0.0170572	0.545894	0.262892
17	S17_25620727	25620727	A	G	0.458891	-0.00965082	0.0159805	0.545901	0.262886
14	S14_10359064	10359064	A	G	0.244423	0.0103453	0.0171307	0.545908	0.262881
5	S5_26301746	26301746	A	G	0.244742	0.0116095	0.0192246	0.54592	0.262871
6	S6_24713273	24713273	A	G	0.0806246	-0.0181318	0.0300253	0.545922	0.262869
15	S15_3003472	3003472	A	G	0.420969	-0.00926672	0.0153462	0.545947	0.26285
16	S16_23332341	23332341	A	G	0.45921	0.0091951	0.0152277	0.545949	0.262848
8	S8_31412356	31412356	A	G	0.131931	0.013426	0.0222346	0.545953	0.262845
8	S8_32610941	32610941	A	G	0.434672	-0.00896077	0.01484	0.545961	0.262838
1	S1_23327778	23327778	A	G	0.120459	0.0145186	0.024045	0.545969	0.262832
6	S6_25152122	25152122	A	G	0.0646909	-0.0201484	0.0333692	0.545975	0.262827
3	S3_24862776	24862776	A	G	0.157106	0.0130281	0.0215774	0.545985	0.262819
9	S9_120712	120712	G	A	0.299235	0.0107983	0.0178859	0.546021	0.262791
18	S18_3834511	3834511	A	G	0.171765	-0.0120868	0.0200204	0.546026	0.262787
11	S11_2098356	2098356	A	G	0.137349	0.0114146	0.0189082	0.546051	0.262767
3	S3_20042597	20042597	A	G	0.0599108	0.0206884	0.0342712	0.546065	0.262756
8	S8_22045651	22045651	A	G	0.238368	-0.0106074	0.0175722	0.54608	0.262744
16	S16_5576906	5576906	G	A	0.286807	-0.0107739	0.0178483	0.546085	0.26274
13	S13_23333786	23333786	A	G	0.307839	0.010465	0.0173371	0.546096	0.262731
18	S18_9774305	9774305	A	G	0.194073	0.0117867	0.0195268	0.546097	0.26273
4	S4_20114848	20114848	A	G	0.330465	-0.0101782	0.0168623	0.546106	0.262723
3	S3_7394356	7394356	G	A	0.272148	0.0105645	0.0175029	0.54612	0.262712
13	S13_27566412	27566412	A	G	0.253027	-0.0122396	0.0202788	0.546133	0.262702
10	S10_24345939	24345939	A	G	0.0500319	-0.0180345	0.0298804	0.54614	0.262696
12	S12_17398869	17398869	A	G	0.0637349	-0.0189239	0.0313541	0.546141	0.262695
15	S15_6307750	6307750	A	G	0.337476	0.0100689	0.0166828	0.546144	0.262693
13	S13_3401596	3401596	A	G	0.0952836	-0.0157277	0.0260603	0.546169	0.262673
11	S11_7856760	7856760	A	G	0.130656	0.0141035	0.0233695	0.546176	0.262667
5	S5_25804229	25804229	A	G	0.164436	-0.0128817	0.0213451	0.54618	0.262664
14	S14_12013134	12013134	A	G	0.239006	0.0107777	0.017859	0.546185	0.26266
10	S10_2804085	2804085	A	G	0.199171	0.0113944	0.0188816	0.5462	0.262648
12	S12_11334180	11334180	A	G	0.221479	-0.0103417	0.0171381	0.546221	0.262632
6	S6_24329034	24329034	A	G	0.0793499	0.0170133	0.0281946	0.546226	0.262628
13	S13_11387791	11387791	A	G	0.106437	0.015488	0.0256668	0.546227	0.262627
16	S16_19120051	19120051	A	G	0.110989	0.0181095	0.0300127	0.546246	0.262612
1	S1_29920905	29920905	A	G	0.0598901	-0.0244275	0.040486	0.54627	0.262593
8	S8_4041571	4041571	G	A	0.334927	-0.00946986	0.0156963	0.546297	0.262571
1	S1_24150374	24150374	A	G	0.119184	0.0134626	0.0223145	0.546301	0.262568
18	S18_6630539	6630539	G	A	0.413187	0.0129922	0.0215358	0.546322	0.262551
6	S6_17602393	17602393	A	G	0.216699	-0.0114125	0.0189182	0.546339	0.262538
14	S14_3037263	3037263	A	G	0.255895	0.0101671	0.016854	0.546346	0.262532
14	S14_12367741	12367741	A	G	0.434672	-0.00957818	0.0158793	0.546386	0.2625
18	S18_11137696	11137696	G	A	0.259082	0.0102486	0.0169922	0.546417	0.262476
2	S2_3402195	3402195	A	G	0.270873	-0.0106726	0.0176956	0.546427	0.262468
12	S12_2650030	2650030	A	G	0.0933716	-0.0164646	0.0273002	0.546445	0.262454
16	S16_23942583	23942583	A	G	0.0933716	-0.0160509	0.0266157	0.546468	0.262435
11	S11_150580	150580	G	A	0.237094	-0.0107488	0.0178239	0.54647	0.262434
14	S14_3232539	3232539	A	G	0.0672403	-0.0182054	0.0301899	0.54649	0.262418
6	S6_18871518	18871518	A	G	0.418738	-0.00932237	0.0154598	0.546505	0.262406
7	S7_23755559	23755559	A	G	0.181007	-0.0118883	0.0197154	0.546512	0.2624
2	S2_13587192	13587192	G	A	0.224028	0.0110694	0.018358	0.546528	0.262388
14	S14_8554807	8554807	A	G	0.127473	0.018163	0.0301248	0.546559	0.262363
10	S10_402282	402282	G	A	0.328553	0.0100958	0.0167448	0.546561	0.262361
14	S14_5905273	5905273	A	G	0.417463	-0.00976344	0.0161937	0.546563	0.26236
18	S18_1796344	1796344	A	G	0.250478	-0.0107662	0.0178577	0.546583	0.262344
18	S18_9754890	9754890	A	G	0.197259	0.0117572	0.0195016	0.546585	0.262342
1	S1_6222428	6222428	A	G	0.335245	-0.0100062	0.0165975	0.54659	0.262338
1	S1_25335101	25335101	A	G	0.254939	-0.0110329	0.0183006	0.546593	0.262336
16	S16_23858656	23858656	A	G	0.228489	-0.0114292	0.0189582	0.546601	0.26233
9	S9_3782043	3782043	G	A	0.245698	-0.0108131	0.0179365	0.546605	0.262326
2	S2_3932551	3932551	A	G	0.0860421	-0.017311	0.0287157	0.546613	0.26232
11	S11_1465150	1465150	A	G	0.294136	-0.0108878	0.0180609	0.546616	0.262318
2	S2_998872	998872	A	G	0.164755	-0.0124433	0.0206414	0.546619	0.262315
7	S7_18865861	18865861	A	G	0.0763736	0.0223843	0.0371321	0.546622	0.262313
4	S4_26608797	26608797	A	G	0.219248	-0.0115313	0.0191301	0.546654	0.262287
4	S4_26608802	26608802	A	G	0.219248	-0.0115313	0.0191301	0.546654	0.262287
4	S4_9950430	9950430	A	G	0.0742511	0.0153893	0.0255307	0.546656	0.262286
4	S4_24719868	24719868	A	G	0.203314	0.00981408	0.0162827	0.546688	0.26226
5	S5_9292030	9292030	A	G	0.343212	-0.0101323	0.0168111	0.546699	0.262252
4	S4_26123973	26123973	A	G	0.244423	-0.011469	0.0190303	0.546729	0.262228
4	S4_26123974	26123974	A	G	0.244423	-0.011469	0.0190303	0.546729	0.262228
1	S1_19379003	19379003	A	G	0.189611	0.0120588	0.0200105	0.546759	0.262204
2	S2_9074206	9074206	G	A	0.426386	0.0106307	0.0176412	0.546772	0.262194
7	S7_16572240	16572240	G	A	0.371893	-0.00775032	0.0128619	0.546787	0.262182
8	S8_2382966	2382966	G	A	0.171447	-0.0123298	0.0204617	0.546789	0.26218
3	S3_569388	569388	A	G	0.0576631	-0.0303652	0.0503932	0.546798	0.262173
2	S2_15816340	15816340	A	G	0.0811836	0.0247958	0.0411515	0.546808	0.262165
5	S5_7560596	7560596	A	G	0.399936	0.00948645	0.015744	0.546813	0.262161
6	S6_22798962	22798962	A	G	0.115997	-0.0150047	0.0249024	0.546814	0.26216
6	S6_22798989	22798989	A	G	0.115997	-0.0150047	0.0249024	0.546814	0.26216
10	S10_7841121	7841121	A	G	0.0659656	-0.0144736	0.0240261	0.546902	0.26209
1	S1_20487893	20487893	A	G	0.0678776	0.0174928	0.0290388	0.546913	0.262082
2	S2_3146016	3146016	A	G	0.206182	0.012055	0.0200118	0.546913	0.262082
1	S1_24159177	24159177	A	G	0.174634	0.0123292	0.020468	0.546933	0.262066
3	S3_2998702	2998702	G	A	0.421287	-0.00964862	0.0160185	0.546945	0.262056
1	S1_19399196	19399196	A	G	0.483748	-0.0098997	0.0164354	0.546947	0.262055
1	S1_19399198	19399198	A	G	0.483748	-0.0098997	0.0164354	0.546947	0.262055
1	S1_19399242	19399242	A	G	0.483748	-0.0098997	0.0164354	0.546947	0.262055
11	S11_1483728	1483728	A	G	0.339069	-0.00992572	0.0164786	0.546947	0.262055
12	S12_6826534	6826534	A	G	0.0513066	0.0202948	0.0336958	0.546978	0.26203
15	S15_1303068	1303068	G	A	0.135118	-0.0137655	0.0228558	0.546992	0.262019
6	S6_27185734	27185734	A	G	0.126514	-0.0146174	0.0242706	0.546996	0.262016
6	S6_27185738	27185738	A	G	0.126514	-0.0146174	0.0242706	0.546996	0.262016
2	S2_14809111	14809111	A	G	0.215105	0.0112368	0.0186593	0.547034	0.261986
3	S3_1990600	1990600	G	A	0.474825	-0.00964843	0.0160221	0.547044	0.261978
10	S10_20226946	20226946	A	G	0.111217	0.0155194	0.0257715	0.547045	0.261977
6	S6_690049	690049	A	G	0.427661	-0.00975896	0.0162057	0.547046	0.261976
16	S16_305623	305623	G	A	0.423518	-0.00845456	0.0140401	0.547059	0.261966
13	S13_12337654	12337654	A	G	0.305927	-0.0106969	0.0177641	0.547065	0.261961
1	S1_25091762	25091762	A	G	0.256851	-0.0110934	0.018423	0.547073	0.261955
15	S15_13059505	13059505	A	G	0.24028	-0.0115163	0.0191255	0.547078	0.261951
15	S15_13059542	13059542	A	G	0.24028	-0.0115163	0.0191255	0.547078	0.261951
7	S7_1097063	1097063	A	G	0.0991077	-0.0165877	0.0275478	0.547079	0.26195
7	S7_1097078	1097078	A	G	0.0991077	-0.0165877	0.0275478	0.547079	0.26195
18	S18_190585	190585	A	G	0.0940089	-0.0163358	0.02713	0.547086	0.261944
1	S1_25525008	25525008	A	G	0.256851	-0.0104081	0.0172856	0.547091	0.26194
15	S15_10624191	10624191	A	G	0.248247	0.0110717	0.0183884	0.547106	0.261929
3	S3_11168571	11168571	A	G	0.154396	0.0162804	0.0270398	0.547113	0.261923
6	S6_24010543	24010543	A	G	0.0605481	0.0187534	0.0311496	0.547146	0.261897
9	S9_28382152	28382152	A	G	0.135118	-0.0145311	0.0241375	0.547165	0.261882
11	S11_5494181	5494181	A	G	0.498088	0.00843569	0.0140127	0.547171	0.261877
18	S18_1763878	1763878	A	G	0.121415	-0.0144663	0.0240321	0.547202	0.261852
15	S15_2111786	2111786	A	G	0.0611855	0.0191427	0.0318012	0.547208	0.261848
2	S2_5819502	5819502	A	G	0.179414	0.0122061	0.0202784	0.547222	0.261836
15	S15_11906549	11906549	G	A	0.324729	0.00903941	0.0150175	0.547225	0.261834
15	S15_25168670	25168670	A	G	0.148184	0.0120369	0.019998	0.547238	0.261824
14	S14_498269	498269	A	G	0.218929	0.0123382	0.0204989	0.547243	0.26182
14	S14_12529442	12529442	G	A	0.267049	-0.0103612	0.0172143	0.547246	0.261817
6	S6_24776566	24776566	A	G	0.152008	0.0132029	0.0219356	0.547247	0.261817
11	S11_7152890	7152890	A	G	0.103569	-0.0157931	0.0262392	0.547249	0.261815
18	S18_22706575	22706575	A	G	0.0640535	-0.0164748	0.0273722	0.547255	0.26181
18	S18_22706588	22706588	A	G	0.0640535	-0.0164748	0.0273722	0.547255	0.26181
18	S18_22706597	22706597	A	G	0.0640535	-0.0164748	0.0273722	0.547255	0.26181
16	S16_6956493	6956493	G	A	0.476418	-0.00930934	0.0154677	0.547269	0.261799
17	S17_23597476	23597476	A	G	0.0803059	0.0173332	0.0288006	0.547284	0.261787
8	S8_28286088	28286088	A	G	0.423199	0.0097254	0.01616	0.547293	0.26178
9	S9_25040162	25040162	A	G	0.186106	0.0123596	0.0205401	0.547353	0.261732
11	S11_2416070	2416070	A	G	0.309433	0.0109299	0.0181647	0.547366	0.261722
7	S7_8758031	8758031	A	G	0.150733	0.0120921	0.0200966	0.547375	0.261715
11	S11_2279244	2279244	A	G	0.253983	0.00972803	0.0161681	0.547386	0.261706
3	S3_3140160	3140160	A	G	0.0688337	-0.0187862	0.0312232	0.547392	0.261702
14	S14_8817082	8817082	A	G	0.443956	-0.0122577	0.0203729	0.547395	0.261699
5	S5_691604	691604	A	G	0.131868	-0.0180958	0.0300768	0.547404	0.261692
11	S11_2956995	2956995	A	G	0.0917782	-0.016817	0.0279513	0.547405	0.261691
5	S5_27318129	27318129	A	G	0.153601	0.0133709	0.022224	0.547412	0.261686
11	S11_6118428	6118428	A	G	0.054812	0.0180659	0.0300306	0.547451	0.261655
11	S11_6118431	6118431	A	G	0.054812	0.0180659	0.0300306	0.547451	0.261655
1	S1_21367945	21367945	A	G	0.419375	-0.00986731	0.0164025	0.547459	0.261648
2	S2_630353	630353	A	G	0.192798	-0.0115197	0.0191499	0.547472	0.261638
2	S2_13587246	13587246	A	G	0.236138	0.0108164	0.0179808	0.547472	0.261638
14	S14_5939044	5939044	A	G	0.449649	-0.00969608	0.0161185	0.547473	0.261637
18	S18_7508344	7508344	A	G	0.465583	-0.00748094	0.0124367	0.547493	0.261621
18	S18_7508367	7508367	A	G	0.465583	-0.00748094	0.0124367	0.547493	0.261621
16	S16_8746184	8746184	G	A	0.266412	-0.0114345	0.0190108	0.547526	0.261595
15	S15_8374076	8374076	A	G	0.0780752	0.0174587	0.029027	0.547532	0.26159
14	S14_23094371	23094371	G	A	0.359465	-0.0101183	0.0168229	0.547535	0.261588
17	S17_3965894	3965894	G	A	0.326004	0.00910244	0.0151342	0.54754	0.261584
3	S3_15497920	15497920	A	G	0.12492	0.0137733	0.0229011	0.547558	0.26157
6	S6_13393832	13393832	A	G	0.227215	-0.0110414	0.0183589	0.547561	0.261567
11	S11_26340127	26340127	A	G	0.163799	0.0125208	0.0208193	0.547571	0.26156
2	S2_11846325	11846325	G	A	0.436265	0.0100949	0.0167856	0.547574	0.261557
4	S4_24602277	24602277	A	G	0.160931	0.0110115	0.0183102	0.547584	0.261549
2	S2_3812023	3812023	A	G	0.384003	0.0100464	0.0167061	0.547597	0.261539
11	S11_20874406	20874406	A	G	0.493945	-0.00912171	0.0151686	0.547605	0.261533
7	S7_24627787	24627787	A	G	0.0583174	-0.0192517	0.0320174	0.547648	0.261498
15	S15_8599825	8599825	A	G	0.253665	0.0110122	0.0183151	0.547663	0.261487
2	S2_14925540	14925540	G	A	0.199809	-0.0114429	0.0190333	0.547704	0.261454
5	S5_23723119	23723119	A	G	0.0544933	0.020316	0.0337944	0.54773	0.261433
6	S6_27475733	27475733	A	G	0.196303	0.0165557	0.0275396	0.547734	0.26143
14	S14_11649729	11649729	A	G	0.292543	0.0105652	0.0175749	0.547738	0.261427
7	S7_26597802	26597802	A	G	0.093956	0.0196353	0.0326644	0.547758	0.261411
3	S3_13370614	13370614	A	G	0.18993	0.0113245	0.0188393	0.547767	0.261404
8	S8_23119529	23119529	A	G	0.0643722	0.0178305	0.0296627	0.547767	0.261404
17	S17_7885511	7885511	A	G	0.150414	0.0132473	0.0220383	0.547772	0.2614
5	S5_19066300	19066300	A	G	0.351816	-0.0096578	0.0160669	0.547774	0.261399
16	S16_473661	473661	A	G	0.433078	-0.00703011	0.0116954	0.547774	0.261399
18	S18_9178006	9178006	A	G	0.3703	0.0098427	0.0163754	0.547796	0.261381
18	S18_9178046	9178046	A	G	0.3703	0.0098427	0.0163754	0.547796	0.261381
2	S2_7644526	7644526	A	G	0.309433	-0.0104651	0.0174114	0.547808	0.261372
4	S4_26123968	26123968	A	G	0.0790312	-0.0174604	0.0290509	0.547821	0.261361
4	S4_26123983	26123983	A	G	0.0790312	-0.0174604	0.0290509	0.547821	0.261361
4	S4_26124009	26124009	A	G	0.0790312	-0.0174604	0.0290509	0.547821	0.261361
4	S4_26124010	26124010	A	G	0.0790312	-0.0174604	0.0290509	0.547821	0.261361
12	S12_10107297	10107297	A	G	0.0745698	0.0167094	0.0278046	0.547868	0.261324
12	S12_10107304	10107304	A	G	0.0745698	0.0167094	0.0278046	0.547868	0.261324
18	S18_3851239	3851239	A	G	0.178458	-0.0118242	0.0196756	0.547869	0.261323
9	S9_21906433	21906433	A	G	0.143085	-0.0139886	0.0232775	0.547875	0.261319
9	S9_21906446	21906446	A	G	0.143085	-0.0139886	0.0232775	0.547875	0.261319
13	S13_5265249	5265249	A	G	0.118866	0.0143178	0.0238261	0.547886	0.26131
11	S11_24459246	24459246	A	G	0.135755	0.013258	0.0220626	0.547888	0.261308
6	S6_24152942	24152942	A	G	0.154557	0.0127096	0.021151	0.547909	0.261292
1	S1_2027362	2027362	A	G	0.136264	0.0183571	0.0305505	0.547923	0.26128
14	S14_5108264	5108264	G	A	0.239011	0.0141682	0.0235801	0.547936	0.26127
10	S10_3700866	3700866	A	G	0.362651	0.0105315	0.0175278	0.547941	0.261266
9	S9_18254055	18254055	A	G	0.253346	-0.00956066	0.0159124	0.547952	0.261257
14	S14_5130604	5130604	G	A	0.279159	0.0107844	0.0179492	0.547955	0.261255
11	S11_5572866	5572866	A	G	0.0500319	0.0223517	0.0372025	0.547965	0.261247
3	S3_25808296	25808296	A	G	0.0666029	-0.018648	0.0310399	0.54799	0.261227
7	S7_4197301	4197301	A	G	0.262269	0.0102685	0.0170921	0.54799	0.261227
14	S14_8943107	8943107	A	G	0.0608668	0.0205196	0.0341553	0.547991	0.261227
15	S15_2006170	2006170	A	G	0.250797	-0.0104022	0.0173148	0.547996	0.261223
15	S15_2006180	2006180	A	G	0.250797	-0.0104022	0.0173148	0.547996	0.261223
3	S3_27962017	27962017	G	A	0.294136	-0.00890697	0.0148264	0.548006	0.261215
13	S13_2855651	2855651	A	G	0.263225	-0.00957386	0.0159367	0.54801	0.261212
3	S3_569853	569853	A	G	0.0546282	-0.031005	0.0516111	0.548011	0.261211
9	S9_24568196	24568196	A	G	0.381772	0.0094303	0.0156983	0.548027	0.261198
2	S2_4636651	4636651	A	G	0.293499	0.00991812	0.0165106	0.548032	0.261194
8	S8_15306529	15306529	G	A	0.302741	-0.00925084	0.0154	0.548037	0.26119
8	S8_15306538	15306538	G	A	0.302741	-0.00925084	0.0154	0.548037	0.26119
10	S10_4792790	4792790	A	G	0.0599108	0.0180864	0.0301094	0.548047	0.261182
18	S18_2908668	2908668	A	G	0.0662843	-0.0192074	0.031976	0.548052	0.261178
15	S15_2535665	2535665	G	A	0.267368	0.0090285	0.0150306	0.548057	0.261174
2	S2_8185434	8185434	A	G	0.481198	-0.0101229	0.0168527	0.54806	0.261172
6	S6_26876539	26876539	A	G	0.0535373	-0.0211709	0.0352457	0.548063	0.26117
6	S6_26876632	26876632	A	G	0.0535373	-0.0211709	0.0352457	0.548063	0.26117
13	S13_6264278	6264278	A	G	0.425112	0.00978434	0.0162897	0.548077	0.261158
6	S6_20678779	20678779	A	G	0.296048	-0.00983694	0.0163778	0.548088	0.26115
6	S6_20678780	20678780	A	G	0.296048	-0.00983694	0.0163778	0.548088	0.26115
3	S3_24584708	24584708	A	G	0.154557	0.0132104	0.0219945	0.548093	0.261146
11	S11_7148938	7148938	G	A	0.229446	0.0108112	0.0180003	0.548098	0.261142
9	S9_27702312	27702312	G	A	0.404079	-0.0095179	0.0158478	0.548118	0.261126
1	S1_24687452	24687452	A	G	0.245379	-0.010438	0.0173821	0.548171	0.261084
18	S18_4037920	4037920	A	G	0.0777565	-0.0176319	0.0293623	0.548176	0.26108
18	S18_4251511	4251511	A	G	0.10989	0.0190334	0.0316969	0.548185	0.261073
10	S10_23252708	23252708	A	G	0.070427	0.0182157	0.0303368	0.548207	0.261055
4	S4_27577483	27577483	A	G	0.188974	0.0123499	0.0205686	0.548222	0.261044
4	S4_27577502	27577502	A	G	0.188974	0.0123499	0.0205686	0.548222	0.261044
4	S4_27577526	27577526	A	G	0.188974	0.0123499	0.0205686	0.548222	0.261044
6	S6_26934254	26934254	A	G	0.146909	0.0136664	0.0227614	0.548225	0.261041
14	S14_6495911	6495911	A	G	0.054812	-0.0211448	0.0352169	0.548229	0.261038
7	S7_14636367	14636367	A	G	0.326004	0.0080816	0.0134604	0.548241	0.261028
5	S5_20107190	20107190	A	G	0.182967	0.016591	0.0276339	0.548251	0.261021
6	S6_10383527	10383527	G	A	0.387189	-0.00777999	0.0129592	0.548275	0.261002
4	S4_7524359	7524359	G	A	0.118547	-0.0125348	0.0208796	0.548281	0.260997
4	S4_27058617	27058617	A	G	0.178139	0.0126887	0.021137	0.5483	0.260982
5	S5_1337114	1337114	G	A	0.327916	0.0096189	0.0160244	0.54833	0.260958
7	S7_26190139	26190139	A	G	0.085086	0.0160061	0.026666	0.548343	0.260948
2	S2_11993796	11993796	A	G	0.240918	0.0103546	0.0172513	0.548359	0.260935
6	S6_20178956	20178956	G	A	0.188974	-0.0123683	0.0206073	0.54838	0.260918
10	S10_1692123	1692123	G	A	0.0742511	0.017029	0.0283727	0.54838	0.260918
14	S14_5545367	5545367	A	G	0.242511	0.0107341	0.0178846	0.548381	0.260918
10	S10_4179540	4179540	G	A	0.482154	-0.00925163	0.0154147	0.548384	0.260915
10	S10_28851	28851	A	G	0.127788	0.0140631	0.0234333	0.548419	0.260888
11	S11_23090189	23090189	A	G	0.164117	0.0121623	0.0202684	0.548466	0.26085
3	S3_24417236	24417236	G	A	0.206501	0.0114106	0.0190172	0.548498	0.260825
17	S17_22886171	22886171	A	G	0.465264	-0.00906655	0.0151107	0.5485	0.260823
1	S1_23131563	23131563	A	G	0.114085	0.0150861	0.0251444	0.548519	0.260808
1	S1_29343706	29343706	A	G	0.119822	0.0120977	0.0201639	0.548526	0.260803
9	S9_25780287	25780287	G	A	0.466539	0.00947627	0.0157947	0.548528	0.260801
14	S14_2316029	2316029	G	A	0.411409	0.0100569	0.0167627	0.548535	0.260796
11	S11_26905422	26905422	A	G	0.182282	-0.0122436	0.020408	0.548545	0.260788
18	S18_428323	428323	A	G	0.0984704	-0.0160023	0.0266736	0.548552	0.260782
10	S10_7066430	7066430	A	G	0.096877	0.0133346	0.0222274	0.548561	0.260775
1	S1_5300329	5300329	G	A	0.23327	0.0111734	0.018625	0.548565	0.260772
7	S7_24217631	24217631	A	G	0.265774	-0.0105827	0.0176425	0.548611	0.260735
3	S3_3580637	3580637	G	A	0.423837	-0.00936485	0.0156123	0.548613	0.260734
14	S14_20891556	20891556	G	A	0.201721	0.0104855	0.0174807	0.548618	0.26073
3	S3_26045289	26045289	A	G	0.134799	-0.0137374	0.0229022	0.548621	0.260728
10	S10_25081966	25081966	A	G	0.326641	0.0098261	0.0163823	0.54864	0.260713
4	S4_1139536	1139536	A	G	0.0927342	0.0156346	0.0260666	0.548642	0.260711
4	S4_1139546	1139546	A	G	0.0927342	0.0156346	0.0260666	0.548642	0.260711
10	S10_3373657	3373657	G	A	0.483429	-0.00780435	0.0130121	0.548655	0.260701
2	S2_12358473	12358473	A	G	0.119184	0.0141451	0.0235843	0.548661	0.260696
11	S11_19167887	19167887	A	G	0.169535	-0.012133	0.0202297	0.548666	0.260692
17	S17_17326904	17326904	A	G	0.42543	0.0092132	0.0153625	0.548693	0.260671
9	S9_27950296	27950296	G	A	0.357871	-0.0104458	0.0174179	0.548697	0.260667
15	S15_8472371	8472371	A	G	0.222753	0.0111857	0.0186523	0.548709	0.260658
17	S17_22919327	22919327	A	G	0.054812	0.0204916	0.0341711	0.548721	0.260648
17	S17_23944722	23944722	A	G	0.0708791	-0.0237385	0.0395855	0.548722	0.260648
17	S17_23975076	23975076	A	G	0.0708791	-0.0237385	0.0395855	0.548722	0.260648
4	S4_25392741	25392741	A	G	0.413958	0.00775537	0.0129331	0.548739	0.260634
15	S15_3619893	3619893	A	G	0.456342	-0.00922207	0.0153795	0.54875	0.260625
9	S9_16698468	16698468	A	G	0.438177	-0.0103425	0.0172484	0.548758	0.260619
2	S2_7554129	7554129	A	G	0.186424	0.0126002	0.0210149	0.548784	0.260599
8	S8_3741532	3741532	A	G	0.356278	-0.00996033	0.0166122	0.548787	0.260596
16	S16_26679044	26679044	A	G	0.215743	0.0113431	0.0189186	0.548791	0.260593
14	S14_2561292	2561292	A	G	0.358827	-0.00983513	0.0164036	0.548793	0.260591
1	S1_19893494	19893494	G	A	0.373168	-0.00949024	0.0158286	0.548797	0.260588
4	S4_10741728	10741728	A	G	0.491396	0.00846461	0.0141182	0.548804	0.260583
11	S11_16209216	16209216	A	G	0.0809433	0.017104	0.0285288	0.548818	0.260572
4	S4_27779883	27779883	A	G	0.0672403	0.0186373	0.0310898	0.54886	0.260538
2	S2_8185275	8185275	A	G	0.331103	-0.0101155	0.0168749	0.548877	0.260525
5	S5_16857616	16857616	A	G	0.268961	-0.0110534	0.0184396	0.548883	0.26052
11	S11_1050886	1050886	A	G	0.250797	0.0094786	0.0158127	0.548886	0.260518
2	S2_1044306	1044306	A	G	0.492989	-0.0107516	0.0179368	0.548894	0.260512
14	S14_8693460	8693460	A	G	0.0541746	0.0208259	0.0347455	0.548917	0.260493
16	S16_1319022	1319022	A	G	0.483429	-0.00947766	0.0158125	0.548922	0.260489
2	S2_3835276	3835276	A	G	0.108349	-0.0153524	0.0256147	0.548933	0.260481
6	S6_12415247	12415247	A	G	0.378266	0.00962035	0.0160516	0.548947	0.26047
1	S1_126289	126289	A	G	0.16348	0.0130713	0.0218098	0.548951	0.260466
13	S13_23584426	23584426	A	G	0.261313	-0.00993809	0.0165825	0.548966	0.260455
9	S9_26554676	26554676	A	G	0.193435	0.0127804	0.0213267	0.548994	0.260432
7	S7_16572168	16572168	A	G	0.271429	0.0136258	0.0227376	0.548999	0.260428
11	S11_8165817	8165817	G	A	0.164117	-0.011258	0.018789	0.549054	0.260385
7	S7_25334386	25334386	G	A	0.179414	-0.0110197	0.0183917	0.549059	0.260381
6	S6_22172386	22172386	A	G	0.108987	0.0140935	0.0235227	0.549076	0.260368
2	S2_8743777	8743777	A	G	0.0847674	-0.0149078	0.0248822	0.549081	0.260364
16	S16_25609954	25609954	G	A	0.260676	-0.0110944	0.0185183	0.549101	0.260348
12	S12_9608782	9608782	A	G	0.0758445	-0.0172118	0.0287296	0.549109	0.260341
7	S7_6345413	6345413	A	G	0.130019	0.0145964	0.0243648	0.549122	0.260331
15	S15_5185831	5185831	A	G	0.232314	0.0111349	0.0185875	0.549138	0.260319
17	S17_2499003	2499003	A	G	0.354685	0.00990616	0.0165392	0.549206	0.260265
7	S7_25067841	25067841	A	G	0.0589547	-0.0205306	0.0342779	0.54921	0.260262
5	S5_21538771	21538771	G	A	0.24283	-0.0109321	0.0182524	0.549214	0.260258
17	S17_9027896	9027896	A	G	0.265774	0.0112236	0.0187392	0.549214	0.260258
17	S17_24256969	24256969	A	G	0.0825366	0.016914	0.0282408	0.549226	0.260249
7	S7_1203787	1203787	A	G	0.098789	-0.0166268	0.0277619	0.549235	0.260242
16	S16_26074313	26074313	A	G	0.234863	0.0108485	0.0181147	0.549256	0.260225
2	S2_20188683	20188683	A	G	0.166348	0.0124971	0.0208678	0.549258	0.260224
9	S9_24935974	24935974	A	G	0.0576801	0.0189802	0.0316934	0.54926	0.260222
11	S11_1033821	1033821	G	A	0.496813	-0.0093451	0.0156061	0.549299	0.260191
5	S5_24367140	24367140	A	G	0.409178	0.0097655	0.0163094	0.549329	0.260167
3	S3_3031256	3031256	A	G	0.286807	0.0107077	0.0178836	0.549341	0.260158
14	S14_11427446	11427446	A	G	0.0873626	-0.022178	0.0370407	0.549342	0.260157
4	S4_24474542	24474542	G	A	0.447737	-0.0196068	0.0327469	0.549348	0.260152
18	S18_12017147	12017147	G	A	0.249451	-0.0110987	0.0185368	0.549348	0.260152
16	S16_25589458	25589458	A	G	0.450287	-0.0091633	0.0153048	0.549359	0.260144
6	S6_1887646	1887646	A	G	0.288719	0.00976082	0.0163033	0.549371	0.260134
3	S3_17970621	17970621	A	G	0.152645	-0.013066	0.0218256	0.549403	0.260109
5	S5_21792827	21792827	G	A	0.244423	-0.0109105	0.0182255	0.549413	0.260101
1	S1_14442558	14442558	A	G	0.317033	-0.0119216	0.0199153	0.549428	0.260089
12	S12_19840381	19840381	A	G	0.198352	0.0163596	0.0273295	0.549436	0.260083
14	S14_3037211	3037211	A	G	0.255258	0.0100923	0.0168633	0.549521	0.260016
15	S15_8405179	8405179	A	G	0.081262	0.0170592	0.0285049	0.54953	0.260009
1	S1_29928865	29928865	A	G	0.12492	0.0143458	0.0239717	0.549541	0.26
11	S11_4789870	4789870	A	G	0.37508	-0.00954708	0.0159531	0.549541	0.26
18	S18_10932694	10932694	A	G	0.16348	0.0113093	0.0188991	0.549569	0.259978
3	S3_24496022	24496022	A	G	0.0803059	-0.0134904	0.0225442	0.549572	0.259975
7	S7_3398689	3398689	G	A	0.434672	0.00998784	0.016691	0.549575	0.259973
11	S11_24933800	24933800	A	G	0.133516	0.016939	0.0283096	0.549608	0.259947
17	S17_26780762	26780762	A	G	0.0774379	-0.0144766	0.0241946	0.549614	0.259942
2	S2_12171176	12171176	G	A	0.178139	-0.01119	0.0187018	0.549615	0.259941
17	S17_26028736	26028736	G	A	0.45666	-0.0096875	0.0161915	0.549634	0.259926
3	S3_26899278	26899278	A	G	0.0844487	-0.0171505	0.0286661	0.549651	0.259913
5	S5_7526220	7526220	A	G	0.352135	0.0112932	0.0188769	0.54967	0.259898
18	S18_6248407	6248407	A	G	0.498901	-0.0124636	0.0208336	0.549676	0.259893
10	S10_839031	839031	A	G	0.107393	0.0148783	0.0248706	0.549688	0.259884
1	S1_33692719	33692719	A	G	0.436265	-0.00821481	0.013732	0.549692	0.259881
3	S3_21202954	21202954	A	G	0.180769	-0.0155487	0.0259944	0.549737	0.259845
2	S2_14577353	14577353	A	G	0.324729	-0.0101413	0.0169572	0.549807	0.25979
2	S2_12204517	12204517	G	A	0.383365	0.0104837	0.0175299	0.549809	0.259788
16	S16_354002	354002	G	A	0.394519	-0.00903003	0.0150993	0.549812	0.259786
4	S4_17691523	17691523	A	G	0.129063	0.013272	0.0221926	0.549814	0.259784
15	S15_2111757	2111757	A	G	0.373805	0.00918155	0.0153528	0.549816	0.259783
16	S16_2034453	2034453	A	G	0.106437	-0.0151432	0.0253224	0.54983	0.259772
3	S3_17704192	17704192	A	G	0.060698	0.027905	0.0466632	0.549834	0.259768
18	S18_8503611	8503611	G	A	0.262906	-0.0104161	0.0174186	0.54985	0.259756
10	S10_3326655	3326655	G	A	0.255895	-0.0105557	0.0176522	0.549851	0.259755
15	S15_2024704	2024704	A	G	0.281708	-0.0097218	0.0162577	0.549852	0.259754
11	S11_14753933	14753933	A	G	0.147865	0.0117515	0.019654	0.549896	0.259719
12	S12_31369164	31369164	G	A	0.403442	0.00941572	0.0157476	0.549898	0.259718
12	S12_31369182	31369182	G	A	0.403442	0.00941572	0.0157476	0.549898	0.259718
2	S2_11993776	11993776	A	G	0.250797	0.0101453	0.0169682	0.549905	0.259712
2	S2_11993783	11993783	A	G	0.250797	0.0101453	0.0169682	0.549905	0.259712
8	S8_16185177	16185177	G	A	0.307839	0.0111458	0.0186416	0.549906	0.259712
12	S12_15288002	15288002	A	G	0.0739324	-0.0185508	0.0310266	0.549907	0.259711
2	S2_20187542	20187542	A	G	0.397706	0.00931517	0.0155807	0.549929	0.259693
17	S17_16191018	16191018	A	G	0.264286	0.0116086	0.019417	0.549933	0.25969
11	S11_15086687	15086687	G	A	0.442001	-0.00917664	0.0153494	0.549939	0.259685
13	S13_25342498	25342498	G	A	0.304971	-0.00998923	0.0167087	0.549943	0.259682
16	S16_305625	305625	G	A	0.428298	-0.0084251	0.0140929	0.549955	0.259673
12	S12_723210	723210	A	G	0.1297	0.013877	0.0232145	0.549993	0.259643
14	S14_8554121	8554121	A	G	0.114723	-0.0149255	0.0249691	0.550001	0.259637
10	S10_3550821	3550821	A	G	0.111217	-0.0142432	0.0238277	0.550003	0.259635
10	S10_3550823	3550823	A	G	0.111217	-0.0142432	0.0238277	0.550003	0.259635
10	S10_3550829	3550829	A	G	0.111217	-0.0142432	0.0238277	0.550003	0.259635
14	S14_6438763	6438763	G	A	0.149777	-0.0135095	0.0226008	0.55001	0.259629
14	S14_12078423	12078423	A	G	0.143403	0.0138706	0.023205	0.550012	0.259628
5	S5_27993740	27993740	A	G	0.17782	-0.012756	0.0213404	0.550014	0.259626
2	S2_4464272	4464272	A	G	0.339388	-0.00903151	0.0151105	0.550042	0.259604
3	S3_1301502	1301502	A	G	0.358827	0.00930361	0.0155658	0.550044	0.259603
15	S15_12737312	12737312	A	G	0.382091	-0.0092889	0.0155416	0.550053	0.259595
12	S12_1529108	1529108	A	G	0.109943	-0.01493	0.0249806	0.550062	0.259588
9	S9_25614205	25614205	G	A	0.274379	0.0100967	0.016894	0.550074	0.259579
11	S11_26676129	26676129	A	G	0.237731	0.0112255	0.018783	0.550078	0.259576
7	S7_12296762	12296762	A	G	0.347036	0.0141701	0.02371	0.550081	0.259573
7	S7_12296811	12296811	A	G	0.347036	0.0141701	0.02371	0.550081	0.259573
7	S7_12296812	12296812	A	G	0.347036	0.0141701	0.02371	0.550081	0.259573
6	S6_14220329	14220329	A	G	0.219567	-0.0112869	0.0188877	0.550121	0.259542
10	S10_3483919	3483919	G	A	0.478649	-0.0100276	0.0167804	0.550122	0.259541
10	S10_7066429	7066429	A	G	0.0971957	0.0132742	0.0222141	0.550136	0.25953
13	S13_25762981	25762981	G	A	0.484066	-0.00961334	0.0160899	0.55019	0.259487
12	S12_20795829	20795829	A	G	0.19471	0.00968443	0.0162099	0.550214	0.259468
12	S12_20795842	20795842	A	G	0.19471	0.00968443	0.0162099	0.550214	0.259468
5	S5_22970215	22970215	A	G	0.410453	-0.00910909	0.0152477	0.550234	0.259453
5	S5_22970226	22970226	A	G	0.410453	-0.00910909	0.0152477	0.550234	0.259453
11	S11_26138767	26138767	A	G	0.294136	-0.00999988	0.0167396	0.550254	0.259437
1	S1_23428076	23428076	G	A	0.46877	0.00962558	0.0161132	0.55026	0.259432
15	S15_22369541	22369541	G	A	0.308795	0.0090723	0.0151887	0.550304	0.259397
11	S11_19697509	19697509	G	A	0.167941	0.0126569	0.0211917	0.550337	0.259371
11	S11_4816879	4816879	G	A	0.3703	0.00970701	0.0162529	0.550341	0.259368
12	S12_233583	233583	A	G	0.156469	0.0129566	0.0216944	0.550352	0.259359
12	S12_233597	233597	A	G	0.156469	0.0129566	0.0216944	0.550352	0.259359
3	S3_3584143	3584143	A	G	0.483748	-0.00927583	0.0155315	0.550356	0.259356
16	S16_2528485	2528485	A	G	0.246335	-0.0109837	0.0183917	0.550369	0.259346
14	S14_3045567	3045567	A	G	0.45443	0.00955193	0.0159952	0.550391	0.259329
5	S5_19756868	19756868	A	G	0.134799	-0.014181	0.0237473	0.5504	0.259322
5	S5_5984777	5984777	A	G	0.401211	-0.0077928	0.0130499	0.550403	0.259319
8	S8_25847479	25847479	A	G	0.0824176	-0.0228198	0.0382154	0.550416	0.259309
8	S8_26723000	26723000	A	G	0.131931	0.0135033	0.0226154	0.55045	0.259282
5	S5_4896719	4896719	G	A	0.381772	-0.00860934	0.0144192	0.550457	0.259277
6	S6_20358121	20358121	A	G	0.217655	0.0106287	0.0178015	0.55046	0.259274
9	S9_25955502	25955502	G	A	0.138623	0.0134772	0.0225728	0.550469	0.259267
1	S1_22000680	22000680	A	G	0.0554493	0.0199951	0.0334898	0.550473	0.259264
10	S10_914844	914844	A	G	0.125876	0.0141131	0.0236383	0.550477	0.259261
4	S4_20229703	20229703	A	G	0.259082	0.0110886	0.0185725	0.550478	0.25926
7	S7_680496	680496	A	G	0.201721	-0.0111056	0.018601	0.550479	0.259259
15	S15_2501076	2501076	G	A	0.262269	0.0107529	0.0180109	0.550494	0.259247
6	S6_2525940	2525940	G	A	0.459528	0.00980351	0.0164209	0.550498	0.259244
6	S6_8154644	8154644	A	G	0.23327	0.0112595	0.0188599	0.550501	0.259242
7	S7_23456410	23456410	A	G	0.219248	-0.0106925	0.0179106	0.550512	0.259233
7	S7_23456443	23456443	A	G	0.219248	-0.0106925	0.0179106	0.550512	0.259233
7	S7_23456444	23456444	A	G	0.219248	-0.0106925	0.0179106	0.550512	0.259233
14	S14_5422599	5422599	A	G	0.190249	-0.0109695	0.0183753	0.550528	0.259221
13	S13_26288621	26288621	G	A	0.438815	-0.00826884	0.0138515	0.550533	0.259217
2	S2_9868466	9868466	A	G	0.242192	0.010818	0.0181225	0.55055	0.259203
10	S10_1117002	1117002	A	G	0.12747	0.0138595	0.02322	0.550589	0.259172
17	S17_27285619	27285619	A	G	0.164755	0.0125829	0.0210819	0.550602	0.259162
5	S5_5018097	5018097	A	G	0.447419	-0.00778699	0.0130485	0.550658	0.259118
9	S9_7052019	7052019	A	G	0.0544933	-0.0206073	0.034532	0.550667	0.259111
5	S5_23564502	23564502	A	G	0.412046	-0.0094774	0.0158815	0.550669	0.259109
6	S6_26903614	26903614	G	A	0.211281	0.0115872	0.0194178	0.550689	0.259094
3	S3_25196579	25196579	A	G	0.0618228	-0.019438	0.0325745	0.55069	0.259093
3	S3_25196609	25196609	A	G	0.0618228	-0.019438	0.0325745	0.55069	0.259093
7	S7_25556588	25556588	A	G	0.376992	-0.0105107	0.017614	0.550692	0.259091
1	S1_25926456	25926456	A	G	0.0611855	-0.0196358	0.0329066	0.550698	0.259087
18	S18_25097162	25097162	A	G	0.054812	-0.0175207	0.0293622	0.550701	0.259084
7	S7_2102576	2102576	A	G	0.383365	0.00939754	0.0157499	0.550725	0.259065
6	S6_27346484	27346484	G	A	0.171765	0.0118823	0.0199142	0.550727	0.259064
2	S2_10014197	10014197	A	G	0.0879541	-0.0158648	0.0265904	0.550749	0.259046
10	S10_23409494	23409494	G	A	0.0901848	-0.0170316	0.0285476	0.550773	0.259027
9	S9_28682719	28682719	G	A	0.327597	0.010701	0.0179384	0.550812	0.258997
4	S4_11265676	11265676	A	G	0.187062	0.0122957	0.0206119	0.550818	0.258992
7	S7_25060382	25060382	G	A	0.0863607	-0.0148021	0.0248135	0.550818	0.258992
10	S10_23779372	23779372	A	G	0.341938	-0.0105371	0.0176641	0.550823	0.258988
5	S5_7318423	7318423	A	G	0.158381	0.0106836	0.0179097	0.550824	0.258987
5	S5_7318439	7318439	A	G	0.158381	0.0106836	0.0179097	0.550824	0.258987
5	S5_7318441	7318441	A	G	0.158381	0.0106836	0.0179097	0.550824	0.258987
5	S5_7318451	7318451	A	G	0.158381	0.0106836	0.0179097	0.550824	0.258987
5	S5_7318458	7318458	A	G	0.158381	0.0106836	0.0179097	0.550824	0.258987
2	S2_12587515	12587515	A	G	0.415551	-0.00864067	0.0144852	0.550829	0.258983
6	S6_20903424	20903424	G	A	0.226896	-0.0109602	0.0183748	0.550852	0.258965
14	S14_2561350	2561350	A	G	0.360102	-0.00962642	0.0161388	0.550858	0.25896
15	S15_156965	156965	A	G	0.207457	0.0116244	0.0194895	0.550879	0.258944
3	S3_10924178	10924178	A	G	0.27884	-0.0101237	0.0169736	0.550882	0.258941
6	S6_27481598	27481598	A	G	0.123008	-0.0148787	0.0249469	0.550897	0.25893
16	S16_24794126	24794126	A	G	0.271511	0.0105297	0.0176549	0.550898	0.258929
15	S15_1810628	1810628	A	G	0.249203	-0.0107573	0.0180373	0.550914	0.258916
7	S7_19556139	19556139	G	A	0.225824	-0.0146194	0.0245135	0.55092	0.258911
10	S10_23433853	23433853	G	A	0.0898662	-0.0170626	0.0286103	0.550921	0.258911
18	S18_5740162	5740162	A	G	0.110261	-0.0147793	0.0247821	0.550928	0.258905
11	S11_5186591	5186591	A	G	0.495539	0.00916741	0.0153724	0.550939	0.258896
8	S8_14116005	14116005	A	G	0.0527473	-0.0247974	0.0415828	0.550949	0.258889
3	S3_20183141	20183141	A	G	0.498088	0.00891027	0.0149421	0.55096	0.25888
2	S2_13587165	13587165	A	G	0.22116	0.0106166	0.0178037	0.550964	0.258877
15	S15_20148389	20148389	A	G	0.450605	0.00881405	0.0147813	0.550976	0.258867
5	S5_22911839	22911839	A	G	0.289038	-0.011408	0.019132	0.55099	0.258856
8	S8_14440509	14440509	G	A	0.167033	-0.0158965	0.0266603	0.551001	0.258848
3	S3_7968617	7968617	A	G	0.292224	0.0101802	0.0170738	0.551011	0.25884
4	S4_26790279	26790279	G	A	0.196941	-0.012082	0.0202659	0.55106	0.258801
8	S8_1592774	1592774	A	G	0.0854047	0.01631	0.0273611	0.551107	0.258764
13	S13_10290812	10290812	A	G	0.316125	0.00833244	0.0139782	0.551107	0.258764
2	S2_10708658	10708658	A	G	0.10698	-0.0211037	0.0354063	0.551146	0.258733
2	S2_494452	494452	A	G	0.139579	-0.0133004	0.0223154	0.551163	0.25872
16	S16_8991630	8991630	A	G	0.156044	-0.0153758	0.0257976	0.551164	0.258719
2	S2_20188719	20188719	A	G	0.295092	-0.00987626	0.0165714	0.551188	0.2587
6	S6_27102783	27102783	A	G	0.278203	0.0114426	0.0192002	0.551199	0.258692
15	S15_16294769	16294769	G	A	0.251099	-0.0150678	0.0252842	0.551215	0.258679
6	S6_19517139	19517139	A	G	0.169853	0.0118042	0.0198082	0.551227	0.25867
6	S6_19517141	19517141	A	G	0.169853	0.0118042	0.0198082	0.551227	0.25867
2	S2_8006979	8006979	A	G	0.152964	-0.0127022	0.0213158	0.551239	0.25866
6	S6_17218515	17218515	A	G	0.217655	-0.0112586	0.0188947	0.55127	0.258636
10	S10_26114276	26114276	G	A	0.285214	0.0102201	0.0171518	0.55127	0.258636
17	S17_22772441	22772441	A	G	0.477693	-0.00904763	0.0151843	0.551273	0.258633
10	S10_5407501	5407501	G	A	0.0758242	0.0224848	0.0377357	0.551276	0.258631
15	S15_3619784	3619784	A	G	0.317718	0.00956874	0.016059	0.551277	0.25863
1	S1_10147446	10147446	A	G	0.244105	0.0108329	0.0181809	0.551283	0.258625
2	S2_10442154	10442154	A	G	0.272467	-0.0104917	0.0176087	0.551292	0.258618
9	S9_28152989	28152989	A	G	0.119822	0.0148999	0.0250074	0.551296	0.258615
9	S9_7963142	7963142	A	G	0.261313	-0.0098693	0.0165643	0.551297	0.258614
11	S11_9145729	9145729	G	A	0.268961	0.00900486	0.0151139	0.551309	0.258605
2	S2_11740237	11740237	A	G	0.0589547	-0.0204958	0.0344005	0.55131	0.258604
17	S17_24253706	24253706	A	G	0.0847674	0.0167266	0.0280744	0.551313	0.258602
2	S2_23765163	23765163	G	A	0.255577	0.0107969	0.0181221	0.551319	0.258597
9	S9_25341116	25341116	A	G	0.422881	0.00888088	0.0149065	0.551329	0.258589
1	S1_24072685	24072685	A	G	0.175271	-0.0120434	0.0202152	0.551336	0.258584
1	S1_24072694	24072694	A	G	0.175271	-0.0120434	0.0202152	0.551336	0.258584
1	S1_24072695	24072695	A	G	0.175271	-0.0120434	0.0202152	0.551336	0.258584
3	S3_8711828	8711828	G	A	0.132887	0.0134735	0.0226168	0.551355	0.258569
13	S13_23101569	23101569	G	A	0.1058	0.0169059	0.0283789	0.551361	0.258564
15	S15_9920320	9920320	G	A	0.340659	0.0134238	0.0225341	0.551369	0.258558
16	S16_1860434	1860434	G	A	0.389101	-0.00860918	0.014452	0.551371	0.258556
1	S1_14083578	14083578	A	G	0.359465	-0.0101242	0.0169956	0.551378	0.258551
16	S16_28643124	28643124	A	G	0.230402	-0.0106981	0.0179597	0.551394	0.258538
12	S12_3614943	3614943	A	G	0.122371	0.0140359	0.0235636	0.551401	0.258532
9	S9_5850314	5850314	A	G	0.360102	0.00972195	0.0163223	0.551426	0.258513
12	S12_27263406	27263406	A	G	0.273626	-0.01381	0.0231861	0.551432	0.258508
10	S10_23150516	23150516	A	G	0.246654	-0.0107577	0.0180622	0.551447	0.258496
5	S5_26687494	26687494	A	G	0.48956	0.0140685	0.0236218	0.551461	0.258485
9	S9_28615680	28615680	A	G	0.119503	0.0147236	0.0247223	0.551471	0.258477
4	S4_21738822	21738822	A	G	0.241236	-0.010217	0.0171563	0.551492	0.258461
6	S6_20234961	20234961	A	G	0.26928	0.00833838	0.0140021	0.551504	0.258451
6	S6_20234984	20234984	A	G	0.26928	0.00833838	0.0140021	0.551504	0.258451
4	S4_9104894	9104894	A	G	0.333971	0.0100434	0.0168667	0.551538	0.258425
2	S2_7629985	7629985	A	G	0.0793499	-0.0175072	0.0294015	0.551541	0.258422
13	S13_65970	65970	A	G	0.278022	0.0130761	0.0219605	0.551552	0.258414
12	S12_16644552	16644552	A	G	0.0697897	0.0171755	0.0288453	0.551554	0.258412
11	S11_14355244	14355244	A	G	0.0761632	0.0177884	0.0298774	0.55159	0.258384
7	S7_24142702	24142702	A	G	0.144041	-0.01305	0.0219189	0.551593	0.258381
11	S11_5605526	5605526	A	G	0.204396	-0.0150475	0.0252752	0.551612	0.258366
11	S11_25233847	25233847	A	G	0.177502	0.0131982	0.0221692	0.551617	0.258362
2	S2_3773303	3773303	A	G	0.211538	0.0148278	0.0249065	0.551618	0.258362
7	S7_22516618	22516618	A	G	0.140217	-0.0128937	0.0216581	0.551621	0.258359
9	S9_25827323	25827323	A	G	0.352135	-0.00944268	0.0158618	0.551637	0.258347
12	S12_3307362	3307362	G	A	0.488846	0.0100639	0.0169057	0.551646	0.25834
16	S16_473677	473677	A	G	0.43276	-0.00695811	0.0116886	0.551648	0.258338
9	S9_11199234	11199234	A	G	0.292543	0.00960195	0.0161299	0.551651	0.258336
4	S4_26380103	26380103	A	G	0.179414	0.00941584	0.0158174	0.551653	0.258334
4	S4_26380125	26380125	A	G	0.179414	0.00941584	0.0158174	0.551653	0.258334
4	S4_26380131	26380131	A	G	0.179414	0.00941584	0.0158174	0.551653	0.258334
4	S4_26380132	26380132	A	G	0.179414	0.00941584	0.0158174	0.551653	0.258334
4	S4_26380137	26380137	A	G	0.179414	0.00941584	0.0158174	0.551653	0.258334
4	S4_26380143	26380143	A	G	0.179414	0.00941584	0.0158174	0.551653	0.258334
4	S4_26380144	26380144	A	G	0.179414	0.00941584	0.0158174	0.551653	0.258334
12	S12_31216114	31216114	G	A	0.201721	0.0114661	0.0192631	0.551685	0.258309
12	S12_20801265	20801265	A	G	0.217655	0.00975131	0.0163823	0.551688	0.258306
10	S10_1615893	1615893	A	G	0.126832	0.0140073	0.0235337	0.551709	0.25829
2	S2_15587939	15587939	A	G	0.31262	-0.0100972	0.0169651	0.551727	0.258276
9	S9_24545416	24545416	A	G	0.128744	0.0125257	0.0210461	0.551739	0.258266
8	S8_28371011	28371011	A	G	0.435628	0.00963374	0.016187	0.551741	0.258265
3	S3_5101681	5101681	A	G	0.0742511	-0.0182764	0.0307092	0.551746	0.258261
2	S2_7150827	7150827	G	A	0.374761	-0.0100123	0.0168235	0.551752	0.258256
4	S4_27692194	27692194	A	G	0.354047	-0.00921156	0.015479	0.551776	0.258237
2	S2_15315773	15315773	G	A	0.476418	0.00992917	0.0166849	0.551778	0.258236
18	S18_21929125	21929125	A	G	0.0509879	-0.0183411	0.0308226	0.551808	0.258212
18	S18_21929129	21929129	A	G	0.0509879	-0.0183411	0.0308226	0.551808	0.258212
17	S17_23562428	23562428	A	G	0.0726577	0.0178875	0.0300606	0.55181	0.25821
6	S6_26860006	26860006	A	G	0.452518	-0.00952191	0.0160022	0.551818	0.258204
2	S2_4714747	4714747	A	G	0.263544	-0.0121132	0.0203574	0.551826	0.258198
1	S1_30992246	30992246	A	G	0.471001	0.00970531	0.0163111	0.551834	0.258192
16	S16_1861861	1861861	A	G	0.262906	-0.0110002	0.0184876	0.551841	0.258186
5	S5_11531480	11531480	A	G	0.243467	0.0108235	0.0181916	0.55186	0.258171
2	S2_15033199	15033199	A	G	0.462396	0.00960883	0.0161507	0.551878	0.258157
18	S18_9367202	9367202	G	A	0.148502	-0.0127208	0.0213815	0.551881	0.258155
7	S7_24877015	24877015	A	G	0.123008	0.0108106	0.0181711	0.551888	0.258149
1	S1_24318443	24318443	A	G	0.364882	-0.00838927	0.0141014	0.551893	0.258145
1	S1_25161291	25161291	A	G	0.260357	-0.0108426	0.0182251	0.551894	0.258144
1	S1_25161296	25161296	A	G	0.260357	-0.0108426	0.0182251	0.551894	0.258144
13	S13_24067646	24067646	A	G	0.373805	-0.0101555	0.0170709	0.55191	0.258132
6	S6_20741147	20741147	G	A	0.106119	-0.0150937	0.0253729	0.551927	0.258118
1	S1_25299073	25299073	A	G	0.210962	-0.00962592	0.0161821	0.551943	0.258106
1	S1_25299074	25299074	A	G	0.210962	-0.00962592	0.0161821	0.551943	0.258106
1	S1_31321794	31321794	G	A	0.101657	-0.0157115	0.0264142	0.551968	0.258086
1	S1_25280631	25280631	A	G	0.285532	-0.0107431	0.0180635	0.552017	0.258048
17	S17_1975630	1975630	A	G	0.451562	-0.00914319	0.0153736	0.552022	0.258044
1	S1_24499675	24499675	A	G	0.242192	0.00916411	0.015409	0.552027	0.25804
10	S10_888583	888583	A	G	0.124283	0.0141451	0.0237846	0.552032	0.258036
7	S7_14803128	14803128	A	G	0.279796	0.00973676	0.0163721	0.552033	0.258035
14	S14_8427590	8427590	A	G	0.17782	0.0123563	0.0207771	0.552041	0.258029
2	S2_6770551	6770551	A	G	0.421287	-0.00871989	0.014663	0.552052	0.25802
15	S15_13575506	13575506	A	G	0.0876354	0.01693	0.0284689	0.552054	0.258018
3	S3_4387420	4387420	A	G	0.333015	-0.0100029	0.0168211	0.552068	0.258007
1	S1_27441236	27441236	A	G	0.183875	0.0113	0.0190043	0.552108	0.257976
3	S3_675249	675249	A	G	0.0646909	0.0161153	0.0271053	0.552148	0.257944
3	S3_675289	675289	A	G	0.0646909	0.0161153	0.0271053	0.552148	0.257944
3	S3_11352377	11352377	A	G	0.318356	-0.00977313	0.016439	0.552171	0.257926
6	S6_25716696	25716696	A	G	0.167941	0.0117842	0.0198223	0.552183	0.257917
10	S10_3024401	3024401	A	G	0.143403	-0.0129422	0.0217708	0.552196	0.257907
8	S8_2424903	2424903	A	G	0.102613	0.0153449	0.0258156	0.552241	0.257871
3	S3_19968955	19968955	A	G	0.308158	-0.00979133	0.0164729	0.552251	0.257863
11	S11_23453045	23453045	G	A	0.162843	-0.0125237	0.0210703	0.552259	0.257857
5	S5_735823	735823	A	G	0.199451	-0.0166176	0.0279606	0.552297	0.257827
18	S18_5965931	5965931	A	G	0.194073	-0.00924393	0.0155544	0.552314	0.257814
9	S9_25115626	25115626	A	G	0.255895	-0.0102023	0.0171673	0.552321	0.257808
1	S1_3997330	3997330	G	A	0.0943276	0.0145521	0.0244876	0.552335	0.257797
9	S9_25674004	25674004	G	A	0.37986	-0.00888641	0.0149536	0.552335	0.257797
6	S6_22187252	22187252	A	G	0.107075	0.0140035	0.0235645	0.552337	0.257796
2	S2_3381450	3381450	G	A	0.462396	0.0102169	0.0171928	0.55234	0.257794
16	S16_22271077	22271077	A	G	0.254939	-0.0108303	0.0182273	0.55239	0.257754
1	S1_15634407	15634407	A	G	0.0587912	-0.0240522	0.0404796	0.552392	0.257753
2	S2_5249728	5249728	A	G	0.424474	-0.00956522	0.0160994	0.552421	0.25773
3	S3_20037703	20037703	G	A	0.251434	0.0100814	0.0169682	0.552421	0.25773
3	S3_1329165	1329165	A	G	0.320586	0.0101472	0.0170799	0.552442	0.257713
6	S6_24138852	24138852	A	G	0.0532967	-0.027631	0.0465092	0.552446	0.25771
14	S14_7564426	7564426	A	G	0.0796686	-0.016485	0.0277516	0.552499	0.257669
14	S14_7564417	7564417	A	G	0.0799873	-0.0164849	0.0277515	0.5525	0.257668
6	S6_22143305	22143305	A	G	0.398024	-0.00827178	0.0139259	0.552521	0.257651
6	S6_22143306	22143306	A	G	0.398024	-0.00827178	0.0139259	0.552521	0.257651
4	S4_24380504	24380504	G	A	0.256533	0.0104023	0.0175129	0.552525	0.257648
9	S9_23427471	23427471	G	A	0.271429	-0.0129311	0.0217707	0.552531	0.257643
14	S14_11244374	11244374	A	G	0.0840659	-0.0165355	0.0278392	0.552536	0.257639
8	S8_31553912	31553912	A	G	0.118866	-0.0145528	0.0245013	0.552539	0.257637
5	S5_11531514	11531514	A	G	0.243786	0.0108076	0.0181964	0.552549	0.257629
13	S13_21339309	21339309	G	A	0.241874	-0.0106933	0.0180046	0.552565	0.257617
14	S14_7883466	7883466	A	G	0.0975143	-0.016031	0.0269934	0.552588	0.257599
9	S9_6597591	6597591	G	A	0.338751	0.00915619	0.0154175	0.55259	0.257597
1	S1_30109272	30109272	A	G	0.260357	-0.0100233	0.0168777	0.552595	0.257593
10	S10_24155438	24155438	A	G	0.340344	0.010412	0.0175324	0.552598	0.257591
16	S16_27291780	27291780	A	G	0.178571	-0.0166994	0.0281198	0.552602	0.257588
2	S2_5964315	5964315	A	G	0.226577	0.012963	0.0218286	0.55261	0.257581
6	S6_17538460	17538460	A	G	0.217017	-0.0111838	0.0188336	0.55263	0.257566
7	S7_8818336	8818336	A	G	0.0783939	-0.0159222	0.0268143	0.552651	0.257549
11	S11_22270045	22270045	G	A	0.0846154	0.0213269	0.035919	0.552678	0.257528
4	S4_26285031	26285031	A	G	0.188974	0.0115033	0.0193741	0.55268	0.257526
10	S10_386158	386158	A	G	0.462715	-0.00891275	0.015011	0.552682	0.257525
17	S17_27338370	27338370	A	G	0.359146	0.0097401	0.0164051	0.552697	0.257513
14	S14_13664003	13664003	A	G	0.25972	-0.00913793	0.015391	0.552699	0.257511
6	S6_22220038	22220038	A	G	0.428617	0.00964675	0.0162481	0.552704	0.257507
15	S15_2152267	2152267	G	A	0.27884	0.0103903	0.0175012	0.552719	0.257496
10	S10_23081581	23081581	A	G	0.451243	0.00909009	0.0153115	0.552729	0.257488
16	S16_5833885	5833885	A	G	0.172403	0.0133228	0.0224417	0.552739	0.25748
4	S4_26956717	26956717	A	G	0.200446	0.0105926	0.0178437	0.552757	0.257466
3	S3_26917171	26917171	A	G	0.281868	-0.0158333	0.0266722	0.552762	0.257462
12	S12_532647	532647	G	A	0.215105	0.0120392	0.0202811	0.552769	0.257456
2	S2_20901065	20901065	G	A	0.366157	-0.00947556	0.0159625	0.55277	0.257456
5	S5_1808649	1808649	A	G	0.372212	0.0100472	0.0169259	0.552778	0.257449
3	S3_26899324	26899324	A	G	0.054812	-0.0202814	0.0341679	0.552793	0.257437
17	S17_16894704	16894704	G	A	0.158062	0.0125519	0.0211465	0.552802	0.25743
2	S2_14534628	14534628	A	G	0.498725	0.0100423	0.0169196	0.552826	0.257412
4	S4_26597715	26597715	G	A	0.214468	0.0109989	0.0185318	0.552838	0.257402
2	S2_15141415	15141415	A	G	0.258445	0.0115828	0.0195158	0.55284	0.257401
11	S11_8827023	8827023	A	G	0.0648352	-0.0231791	0.039055	0.552847	0.257395
11	S11_8827049	8827049	A	G	0.0648352	-0.0231791	0.039055	0.552847	0.257395
11	S11_8827058	8827058	A	G	0.0648352	-0.0231791	0.039055	0.552847	0.257395
11	S11_8827061	8827061	A	G	0.0648352	-0.0231791	0.039055	0.552847	0.257395
10	S10_3444639	3444639	G	A	0.253346	-0.0105041	0.0176991	0.55286	0.257385
10	S10_10022282	10022282	G	A	0.187062	-0.0113553	0.019134	0.552872	0.257375
10	S10_10022303	10022303	G	A	0.187062	-0.0113553	0.019134	0.552872	0.257375
3	S3_28216964	28216964	A	G	0.0851648	-0.0217841	0.0367103	0.55291	0.257346
13	S13_21571340	21571340	G	A	0.340344	0.0101491	0.0171034	0.552913	0.257343
4	S4_26354530	26354530	A	G	0.189293	0.0114692	0.0193284	0.552924	0.257335
12	S12_5193054	5193054	A	G	0.078022	-0.0228604	0.0385256	0.552925	0.257334
10	S10_104468	104468	A	G	0.127788	0.0139694	0.023542	0.552927	0.257332
13	S13_9360744	9360744	A	G	0.307692	0.0125588	0.0211659	0.552946	0.257317
10	S10_1356647	1356647	A	G	0.204908	0.00823481	0.0138786	0.55295	0.257314
10	S10_1356682	1356682	A	G	0.204908	0.00823481	0.0138786	0.55295	0.257314
1	S1_30491567	30491567	A	G	0.144678	-0.0125083	0.0210823	0.552976	0.257294
1	S1_30491571	30491571	A	G	0.144359	-0.0125082	0.0210823	0.552977	0.257293
11	S11_950726	950726	A	G	0.405991	0.00805448	0.0135758	0.552981	0.25729
14	S14_7016609	7016609	A	G	0.340663	-0.00919877	0.015505	0.552996	0.257278
3	S3_26488183	26488183	A	G	0.0551307	-0.0200576	0.0338112	0.553032	0.25725
4	S4_26888708	26888708	G	A	0.279159	0.0101244	0.0170671	0.553037	0.257246
14	S14_2520289	2520289	G	A	0.287763	-0.0103853	0.0175083	0.553073	0.257218
9	S9_27797600	27797600	A	G	0.119822	0.0148781	0.0250828	0.553075	0.257216
8	S8_19322978	19322978	G	A	0.213193	-0.0112826	0.0190214	0.553079	0.257213
3	S3_22660032	22660032	A	G	0.17782	-0.0108415	0.0182794	0.553113	0.257186
7	S7_24212186	24212186	A	G	0.26928	-0.0105081	0.0177175	0.553121	0.25718
15	S15_693795	693795	G	A	0.153601	-0.0129327	0.021807	0.553145	0.257161
10	S10_20368643	20368643	A	G	0.308158	0.0103132	0.0173903	0.553152	0.257156
18	S18_2743722	2743722	A	G	0.11978	0.019145	0.0322843	0.553173	0.257139
7	S7_25887764	25887764	G	A	0.324729	0.00903905	0.0152429	0.55318	0.257134
17	S17_25071835	25071835	A	G	0.101657	0.0152957	0.0257938	0.553181	0.257133
16	S16_27565751	27565751	A	G	0.137349	0.0110989	0.0187168	0.553184	0.25713
18	S18_14460780	14460780	A	G	0.21978	0.0130237	0.0219627	0.553185	0.25713
2	S2_12782713	12782713	A	G	0.312301	-0.0102252	0.0172443	0.553207	0.257112
14	S14_407100	407100	G	A	0.276928	0.0106824	0.0180154	0.553208	0.257112
14	S14_23385718	23385718	A	G	0.0758725	-0.0262611	0.0442882	0.553208	0.257112
10	S10_16398474	16398474	A	G	0.33652	0.00828464	0.0139734	0.553256	0.257074
6	S6_19385110	19385110	A	G	0.180688	-0.00983942	0.0165969	0.553283	0.257053
2	S2_725289	725289	A	G	0.0895475	0.0160126	0.0270096	0.553284	0.257052
2	S2_29291043	29291043	G	A	0.428022	-0.0120673	0.0203553	0.553293	0.257045
4	S4_26743943	26743943	A	G	0.18993	0.0114366	0.0192915	0.553294	0.257044
6	S6_477792	477792	A	G	0.070427	-0.0184311	0.031091	0.553307	0.257034
1	S1_30386813	30386813	A	G	0.452199	-0.00800151	0.0134978	0.553314	0.257028
10	S10_1400262	1400262	A	G	0.126832	0.0139782	0.0235804	0.553322	0.257022
16	S16_4707501	4707501	G	A	0.0806246	-0.0149242	0.0251765	0.553327	0.257018
17	S17_14270083	14270083	A	G	0.131294	0.0121241	0.0204547	0.553362	0.256991
17	S17_14270105	14270105	A	G	0.131294	0.0121241	0.0204547	0.553362	0.256991
6	S6_15097261	15097261	A	G	0.328235	-0.00919903	0.0155198	0.553363	0.25699
6	S6_15097262	15097262	A	G	0.328235	-0.00919903	0.0155198	0.553363	0.25699
2	S2_755723	755723	A	G	0.451243	0.00962836	0.0162442	0.553364	0.256989
6	S6_890913	890913	A	G	0.0971957	0.0159258	0.026869	0.553369	0.256985
2	S2_681235	681235	A	G	0.114723	0.014912	0.0251614	0.553414	0.25695
11	S11_5235153	5235153	A	G	0.136711	-0.0122075	0.0205983	0.553419	0.256946
10	S10_279055	279055	A	G	0.0946463	0.0139016	0.0234572	0.553424	0.256942
9	S9_18001663	18001663	A	G	0.265456	-0.0103997	0.0175483	0.553426	0.25694
10	S10_2834605	2834605	A	G	0.146909	0.0133502	0.0225271	0.553429	0.256938
10	S10_2834629	2834629	A	G	0.146909	0.0133502	0.0225271	0.553429	0.256938
13	S13_23333869	23333869	A	G	0.306246	0.0103155	0.0174064	0.553431	0.256937
16	S16_4213231	4213231	A	G	0.488528	-0.00910526	0.0153645	0.553437	0.256932
14	S14_12625085	12625085	G	A	0.266093	-0.0102028	0.017217	0.553449	0.256922
11	S11_25640977	25640977	A	G	0.24761	-0.011775	0.0198713	0.553474	0.256903
1	S1_30211810	30211810	G	A	0.24283	0.0109066	0.0184062	0.553484	0.256895
2	S2_4675252	4675252	A	G	0.282664	-0.010475	0.0176783	0.553491	0.256889
10	S10_26128735	26128735	G	A	0.296686	0.00860642	0.0145248	0.553494	0.256887
10	S10_26128744	26128744	G	A	0.296686	0.00860642	0.0145248	0.553494	0.256887
10	S10_26128754	26128754	G	A	0.296686	0.00860642	0.0145248	0.553494	0.256887
11	S11_17917826	17917826	A	G	0.468133	0.00938155	0.015833	0.553494	0.256887
1	S1_3465753	3465753	A	G	0.0806246	-0.0177567	0.0299693	0.553518	0.256868
6	S6_13392225	13392225	A	G	0.31485	-0.00997435	0.0168352	0.553535	0.256855
9	S9_5801775	5801775	A	G	0.109943	0.0120184	0.0202875	0.553578	0.256821
12	S12_8729190	8729190	A	G	0.301147	-0.010314	0.0174103	0.553579	0.25682
8	S8_27534739	27534739	A	G	0.381453	0.00786746	0.0132812	0.5536	0.256804
2	S2_552839	552839	A	G	0.317081	0.00905935	0.0152934	0.553602	0.256802
15	S15_4836547	4836547	G	A	0.349904	0.010096	0.0170441	0.553619	0.256789
16	S16_2106101	2106101	G	A	0.20204	-0.0113227	0.0191153	0.553624	0.256785
10	S10_23465958	23465958	G	A	0.100382	-0.0161459	0.0272581	0.553628	0.256782
3	S3_21426339	21426339	G	A	0.238687	-0.0116139	0.0196071	0.553631	0.25678
9	S9_9885513	9885513	A	G	0.130019	0.0139806	0.0236032	0.553638	0.256774
6	S6_10072804	10072804	A	G	0.489165	-0.00972612	0.0164209	0.55365	0.256765
16	S16_22709125	22709125	A	G	0.152326	-0.0119137	0.0201144	0.553652	0.256763
13	S13_27551978	27551978	A	G	0.204908	0.012654	0.0213644	0.553654	0.256762
11	S11_9044421	9044421	A	G	0.0686813	0.02306	0.0389341	0.553661	0.256756
3	S3_26137293	26137293	A	G	0.0914595	-0.0162373	0.0274153	0.553669	0.25675
15	S15_9046871	9046871	G	A	0.44232	0.0102995	0.0173898	0.55367	0.256749
13	S13_22473214	22473214	A	G	0.396431	0.00993228	0.0167702	0.553679	0.256742
8	S8_5240597	5240597	A	G	0.108987	0.0137663	0.0232446	0.553691	0.256733
9	S9_8275162	8275162	A	G	0.10325	-0.0157566	0.0266052	0.553691	0.256733
1	S1_9748009	9748009	A	G	0.105163	0.0151758	0.0256252	0.553702	0.256724
1	S1_5333355	5333355	G	A	0.128107	0.0138481	0.0233838	0.553711	0.256717
18	S18_11316483	11316483	G	A	0.154557	0.0127994	0.0216132	0.553717	0.256712
10	S10_1266298	1266298	A	G	0.126832	0.0139679	0.0235867	0.55372	0.25671
13	S13_26525451	26525451	A	G	0.170809	0.00992672	0.0167633	0.553736	0.256697
13	S13_26525454	26525454	A	G	0.170809	0.00992672	0.0167633	0.553736	0.256697
13	S13_26525471	26525471	A	G	0.170809	0.00992672	0.0167633	0.553736	0.256697
13	S13_26525472	26525472	A	G	0.170809	0.00992672	0.0167633	0.553736	0.256697
13	S13_5045816	5045816	A	G	0.0615041	-0.0176398	0.0297892	0.553748	0.256688
7	S7_5071846	5071846	A	G	0.123327	0.0124655	0.0210513	0.553751	0.256685
4	S4_26075040	26075040	A	G	0.387508	0.00946115	0.0159777	0.553752	0.256685
11	S11_21963620	21963620	G	A	0.263862	0.0110107	0.0185946	0.553754	0.256683
12	S12_30877245	30877245	G	A	0.29796	-0.0102351	0.0172859	0.553778	0.256664
14	S14_6841518	6841518	A	G	0.405354	-0.00909421	0.0153597	0.553796	0.25665
2	S2_14577857	14577857	A	G	0.223391	-0.0118768	0.0200594	0.553797	0.256649
12	S12_31560022	31560022	A	G	0.342256	-0.00956367	0.0161527	0.553797	0.256649
1	S1_2282269	2282269	G	A	0.264818	-0.00937532	0.0158347	0.5538	0.256647
17	S17_6514431	6514431	A	G	0.268324	0.011367	0.0191987	0.553804	0.256644
7	S7_24529004	24529004	A	G	0.114723	0.0119172	0.0201287	0.553817	0.256634
16	S16_2021439	2021439	G	A	0.203952	-0.0112731	0.0190421	0.553846	0.256611
12	S12_5144876	5144876	A	G	0.17782	-0.0117712	0.019884	0.553855	0.256604
12	S12_5144900	5144900	A	G	0.17782	-0.0117712	0.019884	0.553855	0.256604
17	S17_2467789	2467789	G	A	0.0576801	0.0194188	0.0328038	0.553872	0.256591
10	S10_19988235	19988235	G	A	0.474506	-0.00837847	0.0141543	0.553893	0.256574
10	S10_19988245	19988245	G	A	0.474506	-0.00837847	0.0141543	0.553893	0.256574
17	S17_15619709	15619709	A	G	0.082218	0.0172805	0.029194	0.553904	0.256565
1	S1_5239885	5239885	A	G	0.247291	0.00962615	0.0162634	0.553924	0.25655
12	S12_29528523	29528523	G	A	0.414914	-0.00954565	0.0161277	0.553931	0.256544
15	S15_3077461	3077461	A	G	0.101338	0.0150288	0.0253919	0.553936	0.25654
5	S5_19960606	19960606	A	G	0.0961538	0.0206779	0.0349373	0.553946	0.256533
1	S1_28533255	28533255	A	G	0.103569	0.0151772	0.025644	0.553957	0.256524
3	S3_7135831	7135831	A	G	0.467177	0.00968469	0.0163637	0.553957	0.256524
4	S4_3311277	3311277	G	A	0.186424	-0.0116232	0.0196394	0.553963	0.256519
5	S5_5214406	5214406	A	G	0.223072	-0.00932703	0.01576	0.553973	0.256511
5	S5_5214438	5214438	A	G	0.223072	-0.00932703	0.01576	0.553973	0.256511
13	S13_25237202	25237202	A	G	0.215743	-0.0126451	0.0213673	0.553987	0.2565
10	S10_14566041	14566041	A	G	0.217336	-0.0107597	0.0181817	0.553992	0.256497
4	S4_4839200	4839200	A	G	0.201083	0.0117186	0.0198027	0.554006	0.256486
10	S10_555437	555437	A	G	0.125558	0.013984	0.0236314	0.554013	0.25648
9	S9_28219011	28219011	G	A	0.330784	-0.00956295	0.016161	0.554032	0.256465
10	S10_12698447	12698447	A	G	0.0732951	-0.0178118	0.0301026	0.55405	0.256451
15	S15_2609298	2609298	A	G	0.262269	-0.0104079	0.0175902	0.554059	0.256444
15	S15_13879364	13879364	A	G	0.27406	-0.00826499	0.0139686	0.554062	0.256442
4	S4_19307031	19307031	A	G	0.311026	-0.00904515	0.0152872	0.554063	0.256441
8	S8_3235942	3235942	A	G	0.215105	0.0115047	0.0194453	0.554088	0.256421
11	S11_21631749	21631749	A	G	0.0532967	-0.0241008	0.0407358	0.554094	0.256417
9	S9_24187267	24187267	A	G	0.232632	-0.0111436	0.0188358	0.554107	0.256406
6	S6_6181886	6181886	A	G	0.106756	-0.0150845	0.0254982	0.554123	0.256394
10	S10_4318278	4318278	A	G	0.0997451	0.0129592	0.0219073	0.554152	0.256371
15	S15_1560584	1560584	A	G	0.0835165	-0.0217184	0.0367149	0.554157	0.256367
4	S4_20859984	20859984	A	G	0.38464	-0.00813832	0.0137589	0.554188	0.256343
13	S13_24984775	24984775	A	G	0.229764	0.0111053	0.018775	0.55419	0.256341
3	S3_11041312	11041312	A	G	0.410453	-0.00916363	0.0154925	0.554194	0.256338
4	S4_1395011	1395011	G	A	0.364882	0.00958486	0.0162054	0.554211	0.256325
4	S4_12227111	12227111	A	G	0.122371	0.0118226	0.0199892	0.554217	0.25632
9	S9_5122778	5122778	A	G	0.17967	0.0163446	0.0276347	0.554217	0.25632
10	S10_23471271	23471271	G	A	0.0898662	-0.0169025	0.0285781	0.554218	0.256319
2	S2_2607088	2607088	G	A	0.28362	0.00960449	0.0162393	0.554229	0.256311
8	S8_4868350	4868350	A	G	0.1058	0.0150375	0.0254263	0.554242	0.256301
16	S16_18092268	18092268	G	A	0.205864	-0.0106061	0.0179334	0.554243	0.2563
10	S10_14290062	14290062	A	G	0.309433	-0.00915869	0.0154871	0.554269	0.256279
10	S10_19767512	19767512	A	G	0.35341	-0.00935216	0.0158146	0.554276	0.256274
2	S2_6800636	6800636	A	G	0.208413	0.0115671	0.0195628	0.554333	0.256229
6	S6_10383526	10383526	G	A	0.387508	-0.00765455	0.0129468	0.554365	0.256204
9	S9_26710251	26710251	A	G	0.178458	0.0109744	0.018562	0.554366	0.256203
4	S4_2101415	2101415	A	G	0.198853	-0.0112178	0.0189737	0.554369	0.256201
2	S2_4612615	4612615	G	A	0.394519	-0.00938771	0.0158785	0.554372	0.256199
3	S3_15733755	15733755	G	A	0.498407	-0.00975954	0.0165078	0.554381	0.256192
10	S10_2044605	2044605	A	G	0.212556	-0.0115169	0.0194813	0.554401	0.256176
7	S7_6282646	6282646	A	G	0.342857	0.0120114	0.0203186	0.55442	0.256161
9	S9_28682855	28682855	G	A	0.327916	0.0105886	0.0179121	0.554424	0.256158
1	S1_32597480	32597480	A	G	0.38088	0.01326	0.0224313	0.554429	0.256154
10	S10_26092694	26092694	G	A	0.263862	0.0103638	0.0175322	0.554432	0.256152
3	S3_24008416	24008416	A	G	0.0535373	-0.0214931	0.0363606	0.554447	0.25614
3	S3_24008417	24008417	A	G	0.0535373	-0.0214931	0.0363606	0.554447	0.25614
3	S3_28023088	28023088	A	G	0.263187	0.0137035	0.0231838	0.554466	0.256125
8	S8_10210732	10210732	G	A	0.220204	-0.00948517	0.0160474	0.554472	0.25612
3	S3_11431496	11431496	A	G	0.199809	0.0115875	0.0196044	0.554477	0.256116
2	S2_11963812	11963812	A	G	0.289038	-0.00962371	0.0162826	0.554492	0.256105
18	S18_885003	885003	A	G	0.102747	-0.0177948	0.0301092	0.554514	0.256087
10	S10_26100762	26100762	A	G	0.182282	0.0120361	0.0203655	0.554516	0.256086
10	S10_741738	741738	A	G	0.126514	0.0139483	0.0236017	0.554529	0.256076
4	S4_8925374	8925374	A	G	0.0532186	-0.0192412	0.0325599	0.554555	0.256055
8	S8_473834	473834	A	G	0.0905035	0.0163649	0.0276934	0.554567	0.256046
3	S3_27377231	27377231	A	G	0.427024	-0.00931275	0.0157602	0.554584	0.256033
6	S6_13411198	13411198	G	A	0.291268	0.00899469	0.0152221	0.554588	0.25603
3	S3_1797090	1797090	G	A	0.14659	0.0119794	0.0202739	0.554603	0.256018
11	S11_9193729	9193729	A	G	0.347674	-0.00990484	0.016763	0.554604	0.256017
11	S11_25710538	25710538	A	G	0.168579	0.0134662	0.0227903	0.554606	0.256015
17	S17_22855883	22855883	A	G	0.199171	-0.010944	0.0185223	0.554616	0.256008
17	S17_22855899	22855899	A	G	0.199171	-0.010944	0.0185223	0.554616	0.256008
10	S10_2820630	2820630	G	A	0.445507	0.00882018	0.0149283	0.55463	0.255997
14	S14_4961966	4961966	A	G	0.148502	-0.0130875	0.0221513	0.554638	0.25599
7	S7_8215306	8215306	G	A	0.3942	-0.00951166	0.016099	0.55464	0.255989
10	S10_27736	27736	A	G	0.128744	0.0137217	0.0232258	0.554657	0.255976
10	S10_27741	27741	A	G	0.128744	0.0137217	0.0232258	0.554657	0.255976
5	S5_27646090	27646090	A	G	0.297004	0.00998665	0.0169045	0.554676	0.255961
11	S11_14886314	14886314	G	A	0.46399	-0.00868185	0.0146959	0.554677	0.25596
7	S7_1229745	1229745	G	A	0.373168	-0.0094423	0.0159837	0.554691	0.255949
3	S3_25866246	25866246	G	A	0.414595	0.00858134	0.0145278	0.554731	0.255918
11	S11_5248933	5248933	A	G	0.192798	0.009407	0.0159259	0.55474	0.255911
14	S14_9979517	9979517	A	G	0.261313	0.010999	0.0186212	0.554742	0.255909
7	S7_25789982	25789982	G	A	0.388783	0.00835659	0.0141478	0.554745	0.255907
2	S2_8754456	8754456	A	G	0.418101	0.00934437	0.0158202	0.554749	0.255903
9	S9_16946338	16946338	A	G	0.0936902	0.0162147	0.0274526	0.55476	0.255895
9	S9_28411390	28411390	G	A	0.181963	-0.00972522	0.0164689	0.554843	0.25583
17	S17_18686105	18686105	A	G	0.279477	-0.0105041	0.0177884	0.554854	0.255821
2	S2_11222271	11222271	A	G	0.110899	0.0150108	0.0254204	0.554855	0.25582
2	S2_3386669	3386669	A	G	0.133525	0.0141798	0.0240169	0.554916	0.255773
6	S6_8655794	8655794	G	A	0.328235	-0.00739527	0.0125257	0.554918	0.255771
4	S4_3734967	3734967	G	A	0.190886	-0.0114455	0.0193871	0.554943	0.255752
5	S5_20801426	20801426	A	G	0.404716	0.00925717	0.0156805	0.554947	0.255748
9	S9_23818411	23818411	A	G	0.205226	-0.0107001	0.0181248	0.554952	0.255745
5	S5_11107695	11107695	A	G	0.280433	-0.0109271	0.0185099	0.554963	0.255736
13	S13_6060454	6060454	G	A	0.453297	-0.0121771	0.020628	0.554977	0.255725
17	S17_20537161	20537161	A	G	0.485022	-0.00975453	0.0165248	0.554991	0.255714
17	S17_20537162	20537162	A	G	0.485022	-0.00975453	0.0165248	0.554991	0.255714
13	S13_27175566	27175566	G	A	0.192161	0.0120174	0.0203586	0.554998	0.255709
13	S13_25214823	25214823	A	G	0.38464	-0.00969553	0.0164253	0.555003	0.255705
13	S13_25214825	25214825	A	G	0.38464	-0.00969553	0.0164253	0.555003	0.255705
8	S8_5483439	5483439	A	G	0.115997	0.0129467	0.0219332	0.555005	0.255703
6	S6_410638	410638	A	G	0.146909	-0.0097295	0.016483	0.555006	0.255702
3	S3_28711328	28711328	A	G	0.395475	-0.0100375	0.0170049	0.555009	0.2557
10	S10_19714296	19714296	A	G	0.255258	0.0106256	0.0180019	0.555023	0.255689
5	S5_20096099	20096099	A	G	0.0882728	-0.0157682	0.0267147	0.555027	0.255686
7	S7_18803138	18803138	A	G	0.231358	0.0094064	0.0159369	0.555038	0.255677
18	S18_4007097	4007097	G	A	0.318037	-0.00978657	0.0165818	0.555056	0.255663
8	S8_31647016	31647016	A	G	0.0521978	-0.0275468	0.0466752	0.55507	0.255652
11	S11_26419376	26419376	A	G	0.160989	0.0164021	0.0277917	0.555071	0.255651
5	S5_6222474	6222474	A	G	0.0503505	-0.0209242	0.0354556	0.55509	0.255637
4	S4_24828093	24828093	A	G	0.162524	0.0106284	0.0180105	0.55511	0.255621
4	S4_11825967	11825967	A	G	0.148821	0.0133108	0.0225564	0.555117	0.255615
10	S10_165323	165323	A	G	0.0991077	0.0150815	0.0255572	0.555118	0.255615
17	S17_21296837	21296837	A	G	0.173996	-0.0122175	0.0207044	0.55513	0.255605
1	S1_3625677	3625677	A	G	0.130019	0.0114418	0.0193919	0.55517	0.255574
18	S18_4215119	4215119	G	A	0.147802	0.017416	0.0295176	0.555176	0.255569
2	S2_26123957	26123957	A	G	0.264835	-0.0140339	0.0237859	0.555185	0.255562
4	S4_26503640	26503640	A	G	0.190249	0.0113075	0.0191657	0.555199	0.255551
4	S4_26503645	26503645	A	G	0.190249	0.0113075	0.0191657	0.555199	0.255551
4	S4_28031336	28031336	A	G	0.35086	0.00940615	0.015944	0.555224	0.255532
15	S15_9345227	9345227	A	G	0.0994264	0.014077	0.0238614	0.555226	0.25553
18	S18_7458808	7458808	A	G	0.331103	-0.00970439	0.01645	0.555235	0.255523
2	S2_14301019	14301019	A	G	0.298279	-0.0105554	0.0178929	0.555243	0.255517
12	S12_7329344	7329344	G	A	0.182282	0.0118018	0.0200072	0.555272	0.255494
5	S5_5672617	5672617	G	A	0.0576801	-0.0196363	0.0332899	0.555286	0.255483
6	S6_24012327	24012327	A	G	0.0583174	0.0206183	0.0349556	0.555297	0.255475
11	S11_8232722	8232722	A	G	0.204908	0.00924613	0.0156767	0.555323	0.255454
6	S6_22712711	22712711	A	G	0.115041	-0.0147675	0.0250386	0.555332	0.255447
12	S12_9605509	9605509	G	A	0.409815	0.00918549	0.0155743	0.555335	0.255445
5	S5_7885762	7885762	A	G	0.0681963	-0.0187816	0.0318477	0.555369	0.255418
3	S3_10165813	10165813	A	G	0.371256	-0.00854341	0.014487	0.555373	0.255415
3	S3_10165837	10165837	A	G	0.371256	-0.00854341	0.014487	0.555373	0.255415
5	S5_11274312	11274312	G	A	0.454396	-0.0117009	0.0198412	0.555375	0.255414
10	S10_1759030	1759030	A	G	0.0739324	0.0168164	0.0285164	0.555386	0.255405
17	S17_21061408	21061408	A	G	0.0763736	0.0217865	0.0369457	0.555399	0.255395
8	S8_7201884	7201884	G	A	0.251115	0.0100318	0.0170121	0.555403	0.255392
8	S8_605020	605020	A	G	0.359783	-0.0101836	0.0172698	0.555405	0.25539
15	S15_5166473	5166473	A	G	0.212556	-0.0107019	0.0181512	0.555459	0.255348
15	S15_8044000	8044000	A	G	0.107075	-0.0149364	0.0253362	0.555508	0.25531
11	S11_23613223	23613223	A	G	0.111855	0.0137532	0.0233297	0.555516	0.255303
3	S3_237383	237383	A	G	0.0925645	-0.0237492	0.0402864	0.555519	0.255301
15	S15_11120263	11120263	A	G	0.462078	0.00910003	0.0154371	0.555533	0.25529
17	S17_3297704	3297704	G	A	0.254621	-0.0100447	0.0170411	0.555567	0.255264
1	S1_31668211	31668211	A	G	0.135755	-0.0137825	0.0233829	0.555575	0.255257
15	S15_8682081	8682081	A	G	0.170491	0.0109031	0.0184983	0.555585	0.255249
4	S4_25424710	25424710	A	G	0.18738	0.0115304	0.0195629	0.555592	0.255244
2	S2_12200646	12200646	A	G	0.0928571	0.0204422	0.0346845	0.555611	0.255229
10	S10_734368	734368	A	G	0.128426	0.0135326	0.0229611	0.555612	0.255228
10	S10_734400	734400	A	G	0.128426	0.0135326	0.0229611	0.555612	0.255228
8	S8_27446149	27446149	A	G	0.242192	0.0115487	0.0195951	0.555614	0.255227
8	S8_4865162	4865162	G	A	0.363926	-0.00949843	0.0161174	0.555643	0.255204
1	S1_23717209	23717209	A	G	0.242192	0.0110948	0.0188278	0.555677	0.255178
12	S12_28973633	28973633	G	A	0.164436	0.0122544	0.0207963	0.555688	0.255169
11	S11_26380556	26380556	G	A	0.229764	-0.0107051	0.0181674	0.555695	0.255164
11	S11_967495	967495	G	A	0.300191	0.00803689	0.0136398	0.555711	0.255151
9	S9_10851331	10851331	G	A	0.42543	0.00947381	0.0160791	0.555726	0.255139
10	S10_25929550	25929550	A	G	0.191842	-0.0112316	0.0190624	0.555726	0.255139
13	S13_23837955	23837955	A	G	0.119184	0.0148075	0.0251315	0.555727	0.255139
2	S2_11907489	11907489	G	A	0.0736138	-0.0181598	0.0308214	0.555731	0.255135
14	S14_10808777	10808777	A	G	0.12269	-0.0113717	0.0193005	0.555733	0.255134
11	S11_2845418	2845418	A	G	0.183875	0.0118735	0.0201559	0.555805	0.255078
12	S12_31068557	31068557	G	A	0.49267	0.009429	0.0160067	0.555816	0.255069
3	S3_28389772	28389772	G	A	0.215105	0.0113112	0.0192021	0.555819	0.255067
3	S3_12592165	12592165	A	G	0.196703	0.0146332	0.0248416	0.555821	0.255065
16	S16_9235389	9235389	G	A	0.237412	-0.0109815	0.0186432	0.555836	0.255053
15	S15_8492463	8492463	A	G	0.248247	0.010737	0.0182299	0.555874	0.255024
7	S7_55247	55247	A	G	0.0627788	-0.0200721	0.0340813	0.555897	0.255006
3	S3_27992495	27992495	A	G	0.0544933	-0.0201899	0.0342817	0.555901	0.255003
17	S17_16286393	16286393	G	A	0.187912	0.0150259	0.0255161	0.555941	0.254971
11	S11_26474417	26474417	G	A	0.413639	-0.00907511	0.0154108	0.555943	0.25497
14	S14_8838298	8838298	G	A	0.117272	0.0149491	0.0253865	0.555955	0.25496
6	S6_15847165	15847165	A	G	0.302103	-0.0104061	0.0176722	0.55597	0.254949
11	S11_3252170	3252170	A	G	0.405035	0.00845138	0.0143527	0.555973	0.254946
18	S18_8246997	8246997	A	G	0.0513066	-0.0213618	0.0362802	0.555994	0.25493
18	S18_8247026	8247026	A	G	0.0513066	-0.0213618	0.0362802	0.555994	0.25493
1	S1_21474025	21474025	A	G	0.395793	0.00977946	0.0166092	0.555996	0.254928
18	S18_10422458	10422458	A	G	0.385596	-0.00925342	0.0157158	0.555997	0.254928
18	S18_10422464	10422464	A	G	0.385596	-0.00925342	0.0157158	0.555997	0.254928
3	S3_22210189	22210189	G	A	0.251115	-0.0107178	0.018203	0.556001	0.254924
13	S13_5268810	5268810	A	G	0.0994264	0.0145725	0.0247512	0.556023	0.254907
15	S15_6139913	6139913	A	G	0.217655	-0.0112367	0.0190858	0.556032	0.2549
3	S3_27947959	27947959	A	G	0.160293	0.0128161	0.0217687	0.556034	0.254899
8	S8_5746032	5746032	A	G	0.40854	-0.00939832	0.0159638	0.556044	0.254891
16	S16_757211	757211	G	A	0.397387	-0.00882273	0.0149868	0.556064	0.254875
10	S10_1613169	1613169	A	G	0.150096	0.0107597	0.0182773	0.556068	0.254872
6	S6_7966291	7966291	G	A	0.410771	0.00927348	0.0157533	0.556083	0.25486
8	S8_29014416	29014416	G	A	0.146703	-0.0158727	0.0269638	0.556084	0.25486
14	S14_6606113	6606113	G	A	0.416507	0.00902864	0.015338	0.556101	0.254846
2	S2_14970145	14970145	A	G	0.364563	0.00785062	0.0133369	0.556105	0.254843
1	S1_23017812	23017812	A	G	0.0946463	0.0159056	0.0270225	0.556127	0.254826
8	S8_7568905	7568905	A	G	0.486934	0.0107055	0.0181882	0.556132	0.254822
3	S3_28210702	28210702	G	A	0.0729764	0.0177108	0.0300901	0.556135	0.25482
1	S1_27701210	27701210	G	A	0.277884	-0.0107575	0.0182775	0.556153	0.254806
13	S13_2174096	2174096	G	A	0.089011	-0.0210049	0.0356937	0.556214	0.254758
13	S13_4707409	4707409	A	G	0.118866	0.0141056	0.02397	0.556217	0.254756
9	S9_27673880	27673880	G	A	0.409815	-0.00983498	0.0167129	0.55622	0.254753
10	S10_188146	188146	A	G	0.0844487	-0.0162244	0.0275715	0.556231	0.254745
10	S10_14770912	14770912	A	G	0.0571429	-0.0253593	0.0430954	0.556234	0.254742
11	S11_8166734	8166734	A	G	0.172084	0.0116336	0.0197703	0.55624	0.254738
8	S8_28957222	28957222	G	A	0.0873168	0.0159221	0.0270584	0.556241	0.254737
3	S3_28127596	28127596	A	G	0.113187	0.0196779	0.0334413	0.556244	0.254735
9	S9_29013137	29013137	A	G	0.0701083	-0.0175244	0.0297825	0.556255	0.254726
8	S8_27072066	27072066	A	G	0.26978	0.0143581	0.0244025	0.556275	0.25471
6	S6_10420271	10420271	G	A	0.251434	0.0104147	0.0177007	0.556278	0.254708
18	S18_1004430	1004430	A	G	0.0930529	-0.016054	0.0272853	0.556281	0.254706
7	S7_3831216	3831216	G	A	0.497451	0.00936845	0.015924	0.556316	0.254678
3	S3_2829810	2829810	G	A	0.176546	-0.0118549	0.0201514	0.556338	0.254661
9	S9_13897323	13897323	G	A	0.165934	-0.0139274	0.0236743	0.556338	0.254661
14	S14_5720537	5720537	G	A	0.10325	0.0147665	0.0251008	0.556338	0.254661
16	S16_421579	421579	G	A	0.392925	-0.00891602	0.0151559	0.556341	0.254659
5	S5_7949828	7949828	G	A	0.478011	0.00917607	0.0155986	0.556356	0.254647
1	S1_15159986	15159986	G	A	0.0729764	-0.0176591	0.0300194	0.556361	0.254643
5	S5_2626727	2626727	G	A	0.0914595	0.0133821	0.0227493	0.556369	0.254637
18	S18_3834291	3834291	G	A	0.137667	-0.0136172	0.023149	0.556369	0.254637
4	S4_24998861	24998861	A	G	0.192479	0.0113575	0.0193076	0.55637	0.254636
13	S13_25169112	25169112	A	G	0.236775	-0.0120044	0.0204073	0.556371	0.254636
18	S18_7127479	7127479	A	G	0.196703	-0.0153134	0.0260333	0.556381	0.254628
1	S1_7639291	7639291	A	G	0.465902	0.00937507	0.0159383	0.556392	0.254619
10	S10_1710788	1710788	A	G	0.126514	0.0134198	0.0228149	0.556395	0.254617
10	S10_1710801	1710801	A	G	0.126514	0.0134198	0.0228149	0.556395	0.254617
6	S6_7648250	7648250	A	G	0.124602	0.0184247	0.0313241	0.5564	0.254613
6	S6_7648267	7648267	A	G	0.124602	0.0184247	0.0313241	0.5564	0.254613
6	S6_7648295	7648295	A	G	0.124602	0.0184247	0.0313241	0.5564	0.254613
16	S16_2378001	2378001	G	A	0.130019	-0.0141294	0.0240218	0.556405	0.254609
1	S1_20567388	20567388	A	G	0.12492	-0.0140103	0.0238213	0.556438	0.254583
6	S6_23080815	23080815	A	G	0.286807	-0.0102662	0.0174565	0.556466	0.254561
5	S5_5984776	5984776	A	G	0.40153	-0.00767006	0.0130423	0.556471	0.254557
18	S18_15515552	15515552	A	G	0.160293	0.0128662	0.021879	0.556492	0.254541
15	S15_8426967	8426967	A	G	0.28617	0.0104332	0.0177418	0.556493	0.25454
16	S16_18100722	18100722	G	A	0.329191	0.00929586	0.0158078	0.556495	0.254539
12	S12_20461060	20461060	A	G	0.191523	0.0112719	0.0191692	0.556517	0.254522
1	S1_28729521	28729521	A	G	0.305495	-0.0127857	0.0217467	0.556575	0.254476
6	S6_13183849	13183849	A	G	0.0586361	0.0205338	0.0349268	0.556594	0.254461
8	S8_2580371	2580371	A	G	0.296367	0.00959259	0.0163172	0.55661	0.254449
9	S9_27832255	27832255	A	G	0.29573	0.00966724	0.0164443	0.556615	0.254445
9	S9_27832256	27832256	A	G	0.29573	0.00966724	0.0164443	0.556615	0.254445
6	S6_1403750	1403750	G	A	0.383684	-0.00859823	0.0146265	0.556631	0.254433
15	S15_1810865	1810865	A	G	0.256851	-0.0106653	0.0181436	0.556649	0.254419
6	S6_19537402	19537402	A	G	0.112088	-0.0191343	0.0325537	0.556683	0.254392
4	S4_23526460	23526460	G	A	0.219567	-0.0091772	0.0156135	0.556685	0.25439
4	S4_23526482	23526482	G	A	0.219567	-0.0091772	0.0156135	0.556685	0.25439
6	S6_23442098	23442098	A	G	0.301785	-0.00973986	0.016571	0.556691	0.254386
15	S15_2550436	2550436	A	G	0.38464	0.00894685	0.0152223	0.556702	0.254377
6	S6_5639262	5639262	A	G	0.250478	0.0106645	0.0181451	0.556712	0.254369
2	S2_14970142	14970142	A	G	0.365519	0.00787727	0.0134033	0.556726	0.254358
10	S10_11360494	11360494	A	G	0.402198	-0.0118296	0.0201287	0.556733	0.254353
1	S1_27779695	27779695	A	G	0.0519439	0.0173098	0.0294552	0.556755	0.254336
1	S1_19893268	19893268	A	G	0.0506692	-0.0210434	0.0358084	0.556757	0.254334
11	S11_939358	939358	A	G	0.145634	0.0129398	0.0220193	0.556761	0.254331
13	S13_14017060	14017060	A	G	0.150414	-0.0118498	0.0201653	0.556778	0.254318
13	S13_14017066	14017066	A	G	0.150414	-0.0118498	0.0201653	0.556778	0.254318
13	S13_14017067	14017067	A	G	0.150414	-0.0118498	0.0201653	0.556778	0.254318
1	S1_30188178	30188178	A	G	0.273104	0.010203	0.0173632	0.556787	0.254311
3	S3_642515	642515	A	G	0.284895	0.0101891	0.0173412	0.556825	0.254281
10	S10_11360389	11360389	A	G	0.279477	-0.0119753	0.0203816	0.556831	0.254277
5	S5_4326488	4326488	A	G	0.0554493	-0.0218306	0.037159	0.556874	0.254243
3	S3_27962022	27962022	G	A	0.293818	-0.0087123	0.0148299	0.556879	0.254239
9	S9_25322922	25322922	A	G	0.436584	0.00883123	0.0150335	0.556911	0.254214
5	S5_22946313	22946313	A	G	0.111217	-0.0151029	0.0257114	0.556935	0.254195
17	S17_2776033	2776033	A	G	0.269917	0.00869193	0.0147975	0.556941	0.254191
17	S17_2776055	2776055	A	G	0.269917	0.00869193	0.0147975	0.556941	0.254191
17	S17_2776057	2776057	A	G	0.269917	0.00869193	0.0147975	0.556941	0.254191
9	S9_27421194	27421194	A	G	0.40376	-0.00980407	0.016692	0.556967	0.254171
9	S9_23257553	23257553	G	A	0.20427	-0.0111726	0.0190219	0.556968	0.25417
15	S15_101313	101313	A	G	0.201721	0.0117119	0.0199409	0.55698	0.25416
4	S4_24602307	24602307	A	G	0.159018	0.010774	0.018344	0.556982	0.254159
5	S5_7894445	7894445	A	G	0.068515	-0.0191371	0.0325847	0.557	0.254145
9	S9_26379887	26379887	G	A	0.275335	-0.0104098	0.0177249	0.557004	0.254142
10	S10_23440511	23440511	A	G	0.142447	-0.010954	0.0186518	0.55701	0.254137
6	S6_23251172	23251172	A	G	0.256533	0.0105595	0.0179803	0.557013	0.254135
5	S5_24829080	24829080	A	G	0.118361	0.01511	0.0257288	0.557016	0.254132
6	S6_11507752	11507752	A	G	0.40631	0.00999583	0.0170213	0.557033	0.254119
3	S3_5036521	5036521	A	G	0.400549	0.0135018	0.0229915	0.557035	0.254118
1	S1_3710361	3710361	G	A	0.389739	0.00909791	0.0154928	0.557045	0.25411
6	S6_1579929	1579929	A	G	0.45443	-0.0100341	0.0170872	0.557049	0.254107
1	S1_28911374	28911374	G	A	0.174634	0.011842	0.0201661	0.557055	0.254102
5	S5_19984375	19984375	A	G	0.31007	-0.00987973	0.0168247	0.557059	0.254099
14	S14_5884277	5884277	A	G	0.429573	-0.00879902	0.0149852	0.557083	0.25408
14	S14_5884281	5884281	A	G	0.429573	-0.00879902	0.0149852	0.557083	0.25408
4	S4_26640793	26640793	A	G	0.259401	0.00975819	0.0166192	0.557093	0.254072
14	S14_10637883	10637883	A	G	0.281389	-0.00846614	0.0144194	0.557114	0.254056
2	S2_7947544	7947544	G	A	0.461759	-0.00987456	0.0168186	0.557122	0.25405
3	S3_26679613	26679613	G	A	0.39898	-0.00942662	0.0160557	0.557122	0.25405
11	S11_22413912	22413912	A	G	0.175275	0.0157657	0.0268531	0.55713	0.254043
11	S11_4954123	4954123	A	G	0.160293	0.0102226	0.0174125	0.557147	0.25403
7	S7_25214475	25214475	A	G	0.0714286	0.0225716	0.0384473	0.55715	0.254028
4	S4_2647245	2647245	A	G	0.0930529	-0.0160452	0.0273313	0.557161	0.254019
3	S3_8341902	8341902	G	A	0.358827	0.00915889	0.0156026	0.557196	0.253992
10	S10_21133509	21133509	A	G	0.0906593	0.0154507	0.0263217	0.557205	0.253985
2	S2_12596715	12596715	A	G	0.0975143	-0.0162862	0.0277451	0.557208	0.253983
14	S14_4863478	4863478	A	G	0.198853	0.0108681	0.0185156	0.557222	0.253972
14	S14_4863483	4863483	A	G	0.198853	0.0108681	0.0185156	0.557222	0.253972
5	S5_20744842	20744842	A	G	0.276928	-0.0101555	0.0173015	0.557223	0.253971
17	S17_24700700	24700700	A	G	0.0945055	0.0203396	0.0346519	0.557225	0.253969
11	S11_26905429	26905429	A	G	0.182919	-0.0119458	0.0203518	0.557227	0.253968
12	S12_21980063	21980063	A	G	0.0519439	-0.0202495	0.0345014	0.557259	0.253943
15	S15_8553693	8553693	A	G	0.196941	0.0118203	0.0201399	0.557263	0.25394
12	S12_31137486	31137486	A	G	0.166348	0.0118593	0.0202074	0.557286	0.253922
16	S16_8032024	8032024	A	G	0.402804	-0.00940844	0.0160314	0.557288	0.25392
3	S3_22436319	22436319	A	G	0.124602	0.0137184	0.0233757	0.557295	0.253915
6	S6_20744168	20744168	A	G	0.193117	0.0108415	0.0184748	0.557322	0.253894
2	S2_10466188	10466188	A	G	0.299554	-0.0102078	0.0173957	0.55734	0.25388
7	S7_2948272	2948272	G	A	0.337157	-0.00984794	0.0167828	0.557345	0.253876
12	S12_7926163	7926163	G	A	0.486616	0.00948414	0.016163	0.557351	0.253871
11	S11_22306289	22306289	A	G	0.270236	0.0112299	0.0191395	0.557379	0.253849
13	S13_18400198	18400198	G	A	0.406947	0.00925134	0.0157674	0.55738	0.253849
6	S6_26607105	26607105	G	A	0.209688	0.0115246	0.0196426	0.557395	0.253837
15	S15_141888	141888	G	A	0.101976	-0.0152668	0.0260209	0.557396	0.253836
11	S11_5121869	5121869	G	A	0.0659656	0.018577	0.0316649	0.557422	0.253816
11	S11_5121875	5121875	G	A	0.0659656	0.018577	0.0316649	0.557422	0.253816
11	S11_19157793	19157793	A	G	0.0885915	0.0157578	0.0268601	0.557431	0.253809
6	S6_14488923	14488923	A	G	0.306883	-0.0102191	0.0174191	0.557434	0.253807
6	S6_14488936	14488936	A	G	0.306883	-0.0102191	0.0174191	0.557434	0.253807
6	S6_14488958	14488958	A	G	0.306883	-0.0102191	0.0174191	0.557434	0.253807
14	S14_11378326	11378326	A	G	0.272467	0.0101976	0.0173826	0.557437	0.253804
14	S14_11378327	11378327	A	G	0.272467	0.0101976	0.0173826	0.557437	0.253804
4	S4_16740658	16740658	A	G	0.144359	0.0132706	0.0226216	0.55745	0.253794
9	S9_25625456	25625456	A	G	0.376036	0.00966651	0.0164781	0.557454	0.253791
15	S15_10264839	10264839	A	G	0.20989	-0.0115581	0.0197031	0.557464	0.253783
16	S16_26160199	26160199	G	A	0.31007	0.0100805	0.0171845	0.557472	0.253777
14	S14_7100505	7100505	A	G	0.0525813	-0.0215063	0.0366628	0.557475	0.253775
2	S2_7023855	7023855	A	G	0.081262	0.0165084	0.0281429	0.557478	0.253772
5	S5_18178826	18178826	A	G	0.260357	0.0104562	0.0178254	0.557478	0.253772
9	S9_27436887	27436887	A	G	0.390695	-0.00966028	0.0164686	0.55748	0.253771
17	S17_25071739	25071739	A	G	0.081262	0.0163671	0.0279022	0.55748	0.253771
16	S16_629035	629035	G	A	0.356915	-0.00839618	0.0143136	0.557481	0.25377
11	S11_8417380	8417380	A	G	0.438815	-0.00908434	0.0154873	0.557494	0.25376
15	S15_189348	189348	A	G	0.0869981	0.016686	0.0284472	0.557498	0.253757
10	S10_1397527	1397527	A	G	0.295411	0.0108104	0.0184303	0.5575	0.253755
5	S5_19281584	19281584	G	A	0.16348	0.0127418	0.0217237	0.557513	0.253745
18	S18_1706319	1706319	A	G	0.102294	-0.0146147	0.0249192	0.557549	0.253717
5	S5_5338858	5338858	A	G	0.0745698	0.0167947	0.0286364	0.557552	0.253715
9	S9_28056293	28056293	A	G	0.119822	0.0146644	0.0250051	0.557569	0.253701
1	S1_25125700	25125700	A	G	0.237412	-0.0106995	0.0182451	0.557585	0.253689
9	S9_26425150	26425150	A	G	0.498088	-0.00894853	0.01526	0.557603	0.253675
3	S3_23937105	23937105	A	G	0.258126	0.0102426	0.0174671	0.557609	0.25367
15	S15_253844	253844	A	G	0.207457	0.0114629	0.0195482	0.557611	0.253669
15	S15_253858	253858	A	G	0.207457	0.0114629	0.0195482	0.557611	0.253669
10	S10_25079038	25079038	A	G	0.278203	-0.0104825	0.0178764	0.557612	0.253668
10	S10_17279821	17279821	G	A	0.458791	-0.0124647	0.0212568	0.557614	0.253666
6	S6_12408941	12408941	A	G	0.128426	0.0127074	0.0216708	0.557616	0.253665
10	S10_26166118	26166118	G	A	0.260357	0.0101847	0.0173693	0.557633	0.253652
14	S14_21847045	21847045	A	G	0.082218	-0.0166145	0.0283372	0.557663	0.253628
4	S4_25144922	25144922	A	G	0.194073	0.0110602	0.0188639	0.557664	0.253627
15	S15_1073506	1073506	A	G	0.309433	-0.00822079	0.0140214	0.557671	0.253622
15	S15_1073516	1073516	A	G	0.309433	-0.00822079	0.0140214	0.557671	0.253622
16	S16_28473289	28473289	A	G	0.146909	0.0160965	0.0274543	0.557674	0.25362
16	S16_28473290	28473290	A	G	0.146909	0.0160965	0.0274543	0.557674	0.25362
3	S3_1374806	1374806	A	G	0.330784	0.0100868	0.0172049	0.557693	0.253605
5	S5_10700610	10700610	G	A	0.424156	0.00920886	0.0157079	0.557702	0.253598
2	S2_6598040	6598040	A	G	0.448056	-0.00949472	0.0161964	0.557724	0.253581
16	S16_704672	704672	G	A	0.398343	-0.0086905	0.0148254	0.557749	0.253561
8	S8_27221391	27221391	A	G	0.126195	0.0134337	0.0229182	0.557769	0.253546
12	S12_5773524	5773524	G	A	0.150414	-0.0133093	0.0227069	0.557784	0.253534
3	S3_1189193	1189193	A	G	0.290631	0.0100844	0.0172054	0.557796	0.253525
15	S15_23919939	23919939	A	G	0.497769	0.00827539	0.0141194	0.557808	0.253515
10	S10_2651433	2651433	G	A	0.0911409	0.0153478	0.0261866	0.557813	0.253511
3	S3_518585	518585	A	G	0.0508346	-0.0313982	0.0535737	0.557825	0.253502
12	S12_25465512	25465512	G	A	0.444869	-0.00854423	0.014579	0.557834	0.253495
12	S12_25465528	25465528	G	A	0.444869	-0.00854423	0.014579	0.557834	0.253495
12	S12_25465529	25465529	G	A	0.444869	-0.00854423	0.014579	0.557834	0.253495
10	S10_20525547	20525547	A	G	0.054812	-0.0210144	0.0358581	0.557847	0.253485
16	S16_20442147	20442147	G	A	0.356597	-0.00977626	0.016682	0.557851	0.253482
15	S15_12862061	12862061	A	G	0.136074	0.013835	0.0236082	0.557859	0.253476
5	S5_1939645	1939645	A	G	0.357871	0.00943435	0.0160996	0.557875	0.253463
11	S11_6389336	6389336	G	A	0.069044	-0.0213314	0.0364062	0.557924	0.253425
4	S4_21233117	21233117	A	G	0.122371	-0.0139479	0.0238051	0.557929	0.253421
7	S7_14098478	14098478	G	A	0.204908	-0.00979499	0.0167173	0.557929	0.253421
9	S9_15191376	15191376	G	A	0.257489	0.0103917	0.017736	0.557937	0.253415
10	S10_24465009	24465009	A	G	0.0774379	-0.0179809	0.0306891	0.55794	0.253413
4	S4_26246004	26246004	A	G	0.188655	0.0113422	0.0193586	0.557942	0.253411
11	S11_8845916	8845916	A	G	0.0650096	0.0182717	0.0311859	0.557946	0.253408
11	S11_16201987	16201987	A	G	0.316762	-0.00982068	0.016762	0.557951	0.253404
4	S4_3918891	3918891	G	A	0.236456	-0.00873033	0.014901	0.557952	0.253403
7	S7_22555809	22555809	G	A	0.44232	0.00813876	0.0138914	0.557952	0.253403
16	S16_6700171	6700171	A	G	0.399299	-0.00923112	0.0157567	0.557975	0.253385
5	S5_20676687	20676687	G	A	0.081262	-0.0169819	0.028988	0.557994	0.25337
3	S3_4450605	4450605	A	G	0.461759	-0.0095813	0.0163553	0.557996	0.253369
3	S3_22478793	22478793	G	A	0.269917	-0.0101047	0.0172488	0.557996	0.253369
3	S3_23041056	23041056	A	G	0.325685	-0.00919748	0.0157005	0.558005	0.253362
3	S3_23041057	23041057	A	G	0.325685	-0.00919748	0.0157005	0.558005	0.253362
15	S15_10213496	10213496	G	A	0.368681	0.0110213	0.0188139	0.558005	0.253362
11	S11_4235552	4235552	A	G	0.138623	0.0119458	0.0203922	0.558008	0.25336
6	S6_23022027	23022027	A	G	0.114404	-0.0148581	0.0253644	0.558018	0.253352
6	S6_25385502	25385502	A	G	0.244105	0.0107672	0.0183812	0.558027	0.253345
14	S14_6224979	6224979	A	G	0.14659	0.0127678	0.0217966	0.558029	0.253343
9	S9_27732767	27732767	A	G	0.337795	0.0101076	0.0172563	0.558055	0.253323
1	S1_16943181	16943181	A	G	0.370937	0.00936443	0.0159883	0.558075	0.253307
6	S6_12415438	12415438	A	G	0.0884615	-0.0181263	0.0309482	0.558078	0.253305
15	S15_9927884	9927884	A	G	0.342256	-0.00973567	0.0166224	0.55808	0.253304
15	S15_2748317	2748317	A	G	0.304334	-0.00862536	0.0147268	0.558083	0.253301
15	S15_2748320	2748320	A	G	0.304334	-0.00862536	0.0147268	0.558083	0.253301
16	S16_18024538	18024538	A	G	0.203314	-0.0116203	0.019841	0.558098	0.25329
13	S13_8145061	8145061	A	G	0.111538	-0.0173857	0.0296862	0.558111	0.253279
1	S1_24877146	24877146	A	G	0.262269	-0.00981947	0.0167681	0.558141	0.253256
1	S1_24877172	24877172	A	G	0.262269	-0.00981947	0.0167681	0.558141	0.253256
4	S4_2407328	2407328	G	A	0.276928	0.0103969	0.0177541	0.558143	0.253255
10	S10_24458620	24458620	A	G	0.177502	-0.0119368	0.0203838	0.558143	0.253255
11	S11_8357401	8357401	A	G	0.2355	-0.0106861	0.0182485	0.558154	0.253246
3	S3_6758693	6758693	A	G	0.0538695	-0.030356	0.0518399	0.558163	0.253239
3	S3_6758736	6758736	A	G	0.0538695	-0.030356	0.0518399	0.558163	0.253239
2	S2_12374921	12374921	A	G	0.141173	0.0131614	0.0224767	0.558173	0.253231
2	S2_12374927	12374927	A	G	0.141173	0.0131614	0.0224767	0.558173	0.253231
10	S10_20568865	20568865	G	A	0.0637349	-0.0179295	0.0306211	0.558193	0.253216
4	S4_26313791	26313791	A	G	0.188018	0.0113748	0.0194284	0.558229	0.253188
15	S15_1247255	1247255	A	G	0.234863	-0.0109696	0.0187364	0.558233	0.253184
2	S2_14460401	14460401	A	G	0.0697897	0.0167443	0.0286033	0.558281	0.253147
2	S2_14460404	14460404	A	G	0.0697897	0.0167443	0.0286033	0.558281	0.253147
11	S11_11338273	11338273	A	G	0.438496	0.0094431	0.0161312	0.558282	0.253146
9	S9_29170695	29170695	A	G	0.326322	0.00963924	0.0164663	0.558285	0.253144
12	S12_13477319	13477319	G	A	0.404716	-0.00973311	0.0166274	0.558301	0.253132
18	S18_12929239	12929239	G	A	0.494901	0.00888382	0.0151767	0.558307	0.253127
12	S12_5166976	5166976	A	G	0.362333	0.0101618	0.0173607	0.558323	0.253114
10	S10_19757131	19757131	G	A	0.391651	0.00954703	0.0163108	0.558333	0.253107
17	S17_13682459	13682459	A	G	0.201721	0.0149492	0.0255411	0.558346	0.253097
17	S17_13682463	13682463	A	G	0.201721	0.0149492	0.0255411	0.558346	0.253097
11	S11_22128277	22128277	A	G	0.11058	-0.0143665	0.0245456	0.558347	0.253096
4	S4_1744221	1744221	A	G	0.352135	0.00946143	0.0161656	0.558357	0.253088
14	S14_24057	24057	A	G	0.113129	-0.0146529	0.0250362	0.558368	0.253079
1	S1_24649121	24649121	A	G	0.276928	-0.00908738	0.0155271	0.558374	0.253075
18	S18_3102291	3102291	A	G	0.0656469	-0.0183601	0.0313712	0.558377	0.253072
18	S18_3102301	3102301	A	G	0.0656469	-0.0183601	0.0313712	0.558377	0.253072
9	S9_2688468	2688468	A	G	0.376673	-0.0070693	0.0120792	0.558382	0.253069
18	S18_10417078	10417078	A	G	0.40631	0.0111234	0.0190067	0.558389	0.253063
15	S15_4030554	4030554	A	G	0.239006	0.0107865	0.0184319	0.558406	0.25305
4	S4_26203683	26203683	A	G	0.186106	0.0114603	0.0195848	0.558437	0.253026
4	S4_13269007	13269007	G	A	0.397068	-0.00825566	0.0141086	0.558447	0.253018
7	S7_25927058	25927058	A	G	0.186106	-0.0115748	0.0197812	0.558454	0.253013
15	S15_2977007	2977007	A	G	0.0666029	0.0183728	0.0314009	0.558476	0.252995
10	S10_1400712	1400712	A	G	0.121096	0.0140147	0.023955	0.558519	0.252962
16	S16_26184755	26184755	A	G	0.215424	-0.010596	0.0181121	0.558532	0.252952
13	S13_27478601	27478601	G	A	0.212237	0.0119551	0.0204355	0.558537	0.252948
6	S6_14116811	14116811	A	G	0.376036	-0.0103311	0.0176604	0.558557	0.252933
17	S17_24012124	24012124	A	G	0.103846	-0.0186103	0.0318134	0.55856	0.25293
10	S10_180402	180402	A	G	0.134162	0.0125393	0.0214358	0.558568	0.252924
7	S7_14098450	14098450	G	A	0.291587	-0.00867983	0.0148382	0.558572	0.252921
16	S16_1040757	1040757	A	G	0.466858	-0.00933716	0.0159621	0.558576	0.252918
9	S9_22604950	22604950	A	G	0.095921	-0.0153197	0.0261918	0.558612	0.25289
9	S9_15100170	15100170	G	A	0.0626374	-0.0222558	0.0380506	0.558614	0.252888
8	S8_28289704	28289704	A	G	0.176546	0.0117033	0.0200101	0.558636	0.252871
1	S1_7943130	7943130	A	G	0.0708791	-0.0219454	0.0375223	0.558639	0.252869
6	S6_22619765	22619765	A	G	0.198215	-0.0119108	0.0203658	0.558654	0.252857
15	S15_1894677	1894677	G	A	0.463034	-0.00775662	0.0132632	0.558668	0.252846
3	S3_28601628	28601628	A	G	0.164286	-0.0171997	0.0294121	0.558693	0.252827
10	S10_24787076	24787076	A	G	0.499044	0.00905937	0.015492	0.558697	0.252824
7	S7_24333180	24333180	A	G	0.241874	-0.0109443	0.0187154	0.558698	0.252823
12	S12_1007681	1007681	A	G	0.355959	0.00955943	0.0163475	0.558707	0.252816
3	S3_25766845	25766845	A	G	0.082967	0.0216647	0.0370489	0.558709	0.252814
17	S17_1899242	1899242	A	G	0.334289	-0.00932669	0.0159498	0.558713	0.252811
14	S14_6868999	6868999	A	G	0.0549451	-0.0260812	0.0446023	0.558715	0.25281
2	S2_27836287	27836287	A	G	0.463352	0.00987249	0.0168837	0.558726	0.252801
2	S2_27836288	27836288	A	G	0.463352	0.00987249	0.0168837	0.558726	0.252801
2	S2_27836289	27836289	A	G	0.463352	0.00987249	0.0168837	0.558726	0.252801
2	S2_2720861	2720861	A	G	0.104396	0.0193351	0.0330681	0.558746	0.252786
16	S16_21273368	21273368	A	G	0.0994264	-0.0126066	0.0215607	0.558747	0.252785
16	S16_21273369	21273369	A	G	0.0994264	-0.0126066	0.0215607	0.558747	0.252785
16	S16_21273372	21273372	A	G	0.0994264	-0.0126066	0.0215607	0.558747	0.252785
5	S5_3857189	3857189	A	G	0.116953	0.012933	0.0221192	0.558753	0.25278
6	S6_15847483	15847483	A	G	0.30529	-0.0102267	0.0174907	0.558756	0.252778
2	S2_8491197	8491197	A	G	0.237731	0.010716	0.0183277	0.558759	0.252775
12	S12_3570849	3570849	A	G	0.119184	0.0142578	0.0243857	0.558763	0.252772
1	S1_24159150	24159150	A	G	0.183238	0.0118806	0.0203202	0.558769	0.252768
12	S12_13568418	13568418	A	G	0.381772	0.00909653	0.0155593	0.558793	0.252749
7	S7_25879640	25879640	A	G	0.149451	0.016485	0.0281978	0.558804	0.25274
16	S16_25464582	25464582	G	A	0.123964	0.0122387	0.0209348	0.558812	0.252734
9	S9_27051212	27051212	G	A	0.37986	-0.00763984	0.0130688	0.558825	0.252724
17	S17_26407152	26407152	A	G	0.20682	-0.0117074	0.0200291	0.55887	0.252689
13	S13_27564880	27564880	G	A	0.20427	0.0123076	0.0210578	0.558904	0.252663
14	S14_8360373	8360373	A	G	0.0889101	-0.0166504	0.0284883	0.558908	0.25266
10	S10_20179498	20179498	A	G	0.114404	-0.0139832	0.0239251	0.558914	0.252655
4	S4_9136798	9136798	A	G	0.0582418	-0.0224165	0.0383551	0.55892	0.25265
2	S2_10705023	10705023	G	A	0.316125	-0.010122	0.0173189	0.558921	0.25265
15	S15_1179023	1179023	G	A	0.445825	-0.00805881	0.0137891	0.558928	0.252644
14	S14_6271123	6271123	A	G	0.16826	0.0118819	0.0203316	0.558949	0.252628
17	S17_680816	680816	A	G	0.118228	0.014153	0.0242182	0.558955	0.252623
16	S16_390550	390550	G	A	0.394837	-0.00874569	0.0149659	0.55897	0.252612
16	S16_390592	390592	G	A	0.394837	-0.00874569	0.0149659	0.55897	0.252612
8	S8_11916414	11916414	A	G	0.385915	0.00880535	0.0150682	0.558973	0.252609
16	S16_25663809	25663809	A	G	0.0862637	-0.0210057	0.0359467	0.55898	0.252604
7	S7_2101588	2101588	A	G	0.114404	-0.0147805	0.025299	0.559064	0.252538
10	S10_1803702	1803702	A	G	0.162637	0.0156598	0.026805	0.559077	0.252528
2	S2_18889089	18889089	A	G	0.292543	-0.00968262	0.0165748	0.559101	0.25251
4	S4_4943446	4943446	A	G	0.278203	0.00924368	0.0158238	0.559109	0.252504
1	S1_4271887	4271887	A	G	0.260038	-0.0103619	0.017738	0.55911	0.252503
2	S2_7564315	7564315	A	G	0.0869981	-0.0167725	0.0287126	0.55912	0.252495
16	S16_22431431	22431431	G	A	0.486616	-0.0086785	0.0148567	0.55912	0.252495
5	S5_9387238	9387238	G	A	0.32218	-0.0104231	0.0178435	0.559127	0.25249
12	S12_20801028	20801028	A	G	0.216699	0.00930561	0.0159305	0.559128	0.252489
14	S14_657422	657422	G	A	0.361695	0.0091761	0.0157094	0.559141	0.252479
6	S6_19757640	19757640	A	G	0.246017	0.0109665	0.0187745	0.559143	0.252477
14	S14_6748737	6748737	G	A	0.407266	0.00984414	0.0168535	0.559152	0.25247
9	S9_16946386	16946386	A	G	0.0678776	0.0177767	0.0304345	0.559156	0.252467
4	S4_26795224	26795224	A	G	0.18993	0.0112903	0.0193296	0.559159	0.252465
15	S15_10863708	10863708	A	G	0.241236	0.0109243	0.0187031	0.55916	0.252464
16	S16_2700589	2700589	G	A	0.257808	-0.0101232	0.0173318	0.559164	0.252461
8	S8_21616373	21616373	A	G	0.0519439	0.0206326	0.0353325	0.559251	0.252393
1	S1_25913459	25913459	A	G	0.200765	-0.0116692	0.0199844	0.559276	0.252374
4	S4_1192882	1192882	A	G	0.0796686	0.0162641	0.0278543	0.559288	0.252364
5	S5_1373519	1373519	G	A	0.316762	0.0104088	0.0178264	0.55929	0.252363
5	S5_23557868	23557868	A	G	0.448375	-0.00898095	0.015382	0.559314	0.252344
5	S5_23557893	23557893	A	G	0.448375	-0.00898095	0.015382	0.559314	0.252344
2	S2_7695583	7695583	A	G	0.382409	-0.0096365	0.0165052	0.559322	0.252338
1	S1_22000804	22000804	A	G	0.113767	-0.0144301	0.0247157	0.559324	0.252337
1	S1_32287888	32287888	G	A	0.312301	0.00877721	0.0150339	0.559335	0.252328
14	S14_12587517	12587517	A	G	0.24761	0.00966559	0.0165555	0.559336	0.252327
2	S2_6336623	6336623	A	G	0.0752071	0.0175005	0.0299768	0.559353	0.252314
16	S16_21465420	21465420	A	G	0.446144	0.00788933	0.0135144	0.559374	0.252298
14	S14_5571313	5571313	A	G	0.0681963	0.019121	0.0327551	0.559385	0.252289
12	S12_19413325	19413325	A	G	0.272467	0.00936672	0.0160465	0.559406	0.252273
2	S2_4381005	4381005	A	G	0.184512	0.0127223	0.0217957	0.559416	0.252265
6	S6_17766433	17766433	A	G	0.347802	0.0120475	0.02064	0.559426	0.252257
16	S16_11646584	11646584	G	A	0.476099	0.0104116	0.0178375	0.559427	0.252257
17	S17_17068929	17068929	A	G	0.441364	-0.00833412	0.0142787	0.55944	0.252246
17	S17_17068935	17068935	A	G	0.441364	-0.00833412	0.0142787	0.55944	0.252246
17	S17_17068940	17068940	A	G	0.441364	-0.00833412	0.0142787	0.55944	0.252246
6	S6_2114674	2114674	G	A	0.451562	0.00803846	0.0137724	0.559445	0.252243
15	S15_6934247	6934247	A	G	0.378904	-0.00915054	0.0156783	0.559461	0.25223
1	S1_26763957	26763957	A	G	0.171765	-0.0107274	0.0183811	0.559482	0.252214
2	S2_26494814	26494814	A	G	0.0697897	0.0165392	0.0283394	0.559483	0.252213
15	S15_9975088	9975088	A	G	0.120459	0.0151595	0.0259755	0.559484	0.252212
11	S11_14181579	14181579	A	G	0.0646909	-0.0193741	0.033198	0.559494	0.252205
11	S11_14181584	14181584	A	G	0.0646909	-0.0193741	0.033198	0.559494	0.252205
11	S11_14181597	14181597	A	G	0.0646909	-0.0193741	0.033198	0.559494	0.252205
11	S11_14181598	14181598	A	G	0.0646909	-0.0193741	0.033198	0.559494	0.252205
1	S1_27183844	27183844	A	G	0.136711	-0.0110649	0.0189605	0.559507	0.252194
14	S14_2929359	2929359	A	G	0.45443	-0.00793145	0.0135912	0.559509	0.252193
15	S15_9395640	9395640	G	A	0.486297	-0.00947295	0.0162327	0.559509	0.252193
6	S6_26711057	26711057	A	G	0.14659	0.013343	0.0228645	0.559511	0.252191
6	S6_17457473	17457473	A	G	0.188337	0.0114644	0.0196455	0.559516	0.252187
17	S17_21381110	21381110	A	G	0.168579	0.0116571	0.0199771	0.559541	0.252168
16	S16_27884271	27884271	A	G	0.248566	-0.010513	0.018017	0.559555	0.252157
18	S18_7735269	7735269	A	G	0.105481	-0.0147094	0.025209	0.559557	0.252156
3	S3_7893335	7893335	A	G	0.128744	0.0141443	0.0242414	0.559572	0.252144
12	S12_13480212	13480212	G	A	0.40376	-0.009675	0.0165826	0.559596	0.252125
12	S12_7849710	7849710	A	G	0.301147	-0.00844571	0.0144758	0.5596	0.252122
8	S8_20148450	20148450	G	A	0.198215	-0.00915496	0.0156917	0.559605	0.252118
1	S1_30835987	30835987	A	G	0.282664	0.0111232	0.0190654	0.559606	0.252118
18	S18_4769145	4769145	A	G	0.098789	-0.0151878	0.0260325	0.559614	0.252111
2	S2_14278737	14278737	G	A	0.157106	0.012154	0.0208326	0.559615	0.252111
4	S4_24012560	24012560	A	G	0.131294	0.0137449	0.0235599	0.559624	0.252104
6	S6_17056900	17056900	A	G	0.168681	0.0151404	0.0259519	0.559624	0.252104
4	S4_22750849	22750849	A	G	0.140535	-0.0122313	0.0209663	0.559638	0.252093
1	S1_1022012	1022012	G	A	0.0924156	0.0150321	0.0257675	0.55964	0.252091
3	S3_19968976	19968976	A	G	0.314532	-0.00962161	0.0164932	0.559646	0.252087
12	S12_10497162	10497162	A	G	0.0914595	-0.0157887	0.027065	0.55965	0.252083
8	S8_3193601	3193601	A	G	0.354047	0.0101065	0.0173259	0.559679	0.252061
17	S17_19304326	19304326	G	A	0.0646909	0.0168982	0.0289696	0.559685	0.252056
3	S3_17885760	17885760	A	G	0.140535	-0.0132851	0.0227754	0.559686	0.252056
15	S15_9548098	9548098	A	G	0.426705	0.00940673	0.0161269	0.559694	0.252049
14	S14_11482816	11482816	A	G	0.274379	0.0106206	0.018209	0.559716	0.252032
9	S9_25822852	25822852	A	G	0.407903	-0.00911819	0.0156334	0.559725	0.252025
14	S14_6438891	6438891	G	A	0.236775	-0.0113864	0.0195225	0.559728	0.252023
1	S1_17196220	17196220	A	G	0.324729	0.0103205	0.0176952	0.559735	0.252018
12	S12_26912875	26912875	A	G	0.0611855	0.020033	0.0343495	0.559752	0.252004
17	S17_16687702	16687702	G	A	0.391758	-0.0112216	0.019243	0.559792	0.251973
6	S6_15177878	15177878	A	G	0.215424	-0.0110718	0.0189863	0.559794	0.251972
2	S2_2135786	2135786	G	A	0.427661	0.00920409	0.0157836	0.559796	0.25197
1	S1_18191523	18191523	A	G	0.097833	0.0145031	0.0248711	0.559806	0.251962
7	S7_14123897	14123897	A	G	0.135755	-0.0130108	0.0223178	0.559908	0.251883
15	S15_697473	697473	G	A	0.151689	-0.0126971	0.0217797	0.559908	0.251883
1	S1_2282281	2282281	G	A	0.263544	-0.00923642	0.015844	0.55992	0.251874
15	S15_22827715	22827715	A	G	0.107393	0.0146416	0.0251171	0.559938	0.25186
17	S17_24877593	24877593	A	G	0.104525	0.014893	0.0255508	0.559975	0.251831
1	S1_24695187	24695187	A	G	0.255258	-0.0107185	0.0183896	0.559987	0.251822
7	S7_858594	858594	A	G	0.321542	-0.0088901	0.0152531	0.560002	0.25181
1	S1_24633009	24633009	A	G	0.257808	-0.0105808	0.0181548	0.56002	0.251796
4	S4_26613971	26613971	A	G	0.163799	0.0122547	0.0210278	0.560037	0.251783
1	S1_25734625	25734625	A	G	0.241874	-0.0103538	0.0177664	0.560046	0.251776
8	S8_27496091	27496091	A	G	0.163161	0.0120456	0.0206696	0.56005	0.251773
15	S15_25947988	25947988	A	G	0.327597	0.00961676	0.0165021	0.560055	0.251769
14	S14_20350852	20350852	A	G	0.439133	0.00847508	0.0145432	0.56006	0.251765
9	S9_8931990	8931990	G	A	0.157106	0.0119053	0.0204295	0.560061	0.251765
14	S14_8950801	8950801	A	G	0.138942	0.0140265	0.0240694	0.560061	0.251765
7	S7_23963037	23963037	G	A	0.183238	-0.011467	0.0196775	0.560062	0.251764
12	S12_3572813	3572813	A	G	0.0513066	-0.018786	0.0322385	0.560081	0.251749
10	S10_18911155	18911155	A	G	0.24028	0.0104252	0.0178932	0.560139	0.251704
13	S13_16138503	16138503	G	A	0.433397	-0.00825775	0.0141731	0.560139	0.251704
1	S1_31621252	31621252	G	A	0.166484	-0.0158812	0.0272579	0.560145	0.2517
2	S2_13614002	13614002	A	G	0.281389	0.00920587	0.015801	0.560154	0.251693
6	S6_479733	479733	A	G	0.0838113	-0.0164287	0.0282003	0.56018	0.251672
14	S14_7512218	7512218	A	G	0.109624	-0.0144984	0.0248878	0.560196	0.25166
14	S14_2224778	2224778	G	A	0.155513	0.012485	0.0214326	0.560214	0.251646
5	S5_22827932	22827932	A	G	0.149777	-0.0130306	0.0223695	0.56022	0.251641
11	S11_26558516	26558516	A	G	0.134799	0.0131762	0.0226198	0.560224	0.251638
5	S5_2484919	2484919	A	G	0.0519439	0.0204656	0.0351377	0.560271	0.251602
10	S10_1447328	1447328	A	G	0.127151	0.013641	0.0234216	0.560289	0.251588
11	S11_24824902	24824902	A	G	0.0952836	-0.0159228	0.0273398	0.560295	0.251583
9	S9_26756298	26756298	A	G	0.13703	0.0131472	0.0225743	0.560298	0.251581
3	S3_26841552	26841552	A	G	0.111855	-0.0145442	0.0249732	0.560302	0.251578
7	S7_5542263	5542263	G	A	0.230083	0.010521	0.0180652	0.560303	0.251577
14	S14_435557	435557	G	A	0.402167	0.00926189	0.0159052	0.560352	0.251539
10	S10_23738899	23738899	G	A	0.258764	0.00945481	0.0162365	0.560354	0.251538
5	S5_1428208	1428208	A	G	0.31485	-0.0103268	0.0177349	0.560375	0.251521
1	S1_25177705	25177705	A	G	0.257489	-0.0106921	0.0183634	0.560398	0.251503
14	S14_11714146	11714146	G	A	0.447419	-0.00842458	0.0144704	0.560435	0.251475
3	S3_11617578	11617578	A	G	0.198534	-0.00990095	0.0170077	0.56047	0.251448
15	S15_2521258	2521258	A	G	0.0742511	-0.0176362	0.0302956	0.560476	0.251443
9	S9_6203078	6203078	G	A	0.243467	-0.0110365	0.0189604	0.560512	0.251415
11	S11_17411638	17411638	A	G	0.0803059	-0.0169092	0.0290496	0.560512	0.251415
2	S2_13536670	13536670	G	A	0.0790312	-0.0178445	0.030657	0.560521	0.251408
2	S2_16751335	16751335	G	A	0.422562	-0.00834834	0.0143426	0.560521	0.251408
8	S8_32437374	32437374	A	G	0.400255	-0.00973297	0.0167227	0.560552	0.251384
11	S11_15105326	15105326	A	G	0.157106	-0.012545	0.0215544	0.560555	0.251382
6	S6_26534376	26534376	G	A	0.226577	0.0109964	0.0188942	0.560567	0.251372
9	S9_22918451	22918451	G	A	0.387827	0.0087322	0.0150043	0.56058	0.251362
12	S12_29724018	29724018	A	G	0.188337	-0.0112816	0.0193851	0.560583	0.25136
6	S6_4244381	4244381	A	G	0.153601	-0.0121261	0.0208367	0.560594	0.251352
6	S6_4244396	4244396	A	G	0.153601	-0.0121261	0.0208367	0.560594	0.251352
3	S3_28205996	28205996	A	G	0.0758445	0.0171815	0.0295236	0.560596	0.25135
3	S3_28206840	28206840	A	G	0.0758445	0.0171815	0.0295236	0.560596	0.25135
6	S6_5102095	5102095	A	G	0.0519439	-0.0208377	0.0358077	0.560611	0.251338
2	S2_14529134	14529134	A	G	0.095921	0.0122986	0.0211356	0.56064	0.251316
16	S16_473712	473712	A	G	0.432441	-0.0067988	0.0116842	0.560647	0.25131
6	S6_14434447	14434447	A	G	0.122052	-0.01391	0.0239057	0.560656	0.251304
14	S14_23094630	23094630	A	G	0.118547	-0.0138864	0.0238655	0.56066	0.2513
8	S8_4865121	4865121	G	A	0.364563	-0.00935031	0.0160705	0.560681	0.251284
5	S5_10970677	10970677	A	G	0.291209	-0.0124356	0.021374	0.560694	0.251274
8	S8_25224412	25224412	A	G	0.46044	-0.0123533	0.0212325	0.560695	0.251273
3	S3_27461103	27461103	A	G	0.0965583	-0.0155178	0.0266742	0.560733	0.251244
12	S12_26448987	26448987	A	G	0.385596	-0.00896915	0.0154176	0.560737	0.251241
9	S9_22325347	22325347	A	G	0.316125	0.00974118	0.0167454	0.560753	0.251228
2	S2_26840858	26840858	A	G	0.0691523	0.0157239	0.027031	0.560769	0.251216
4	S4_26074967	26074967	A	G	0.388464	0.00918461	0.0157895	0.560774	0.251212
6	S6_16935054	16935054	A	G	0.217973	-0.0110438	0.0189858	0.560776	0.251211
2	S2_12358446	12358446	A	G	0.12014	0.0135826	0.0233505	0.560779	0.251208
11	S11_7118389	7118389	G	A	0.490121	0.00892943	0.0153512	0.560784	0.251204
4	S4_28168483	28168483	A	G	0.10102	0.0150192	0.0258228	0.560821	0.251176
4	S4_28168484	28168484	A	G	0.10102	0.0150192	0.0258228	0.560821	0.251176
4	S4_2004646	2004646	G	A	0.0666029	-0.0183203	0.031499	0.560826	0.251172
12	S12_24925084	24925084	A	G	0.445188	0.00760485	0.0130754	0.560827	0.251171
12	S12_5845559	5845559	A	G	0.357143	-0.0124993	0.0214929	0.560868	0.251139
13	S13_22075988	22075988	A	G	0.300829	0.00944236	0.0162365	0.560869	0.251139
10	S10_57587	57587	A	G	0.127151	0.0136923	0.023546	0.560894	0.251119
14	S14_18281386	18281386	A	G	0.0681963	-0.016989	0.0292191	0.560948	0.251077
9	S9_22387867	22387867	G	A	0.441045	0.00882869	0.0151844	0.56095	0.251076
17	S17_24448598	24448598	A	G	0.22116	-0.0111913	0.0192494	0.56098	0.251053
3	S3_7385167	7385167	A	G	0.109943	0.0150294	0.0258515	0.560987	0.251047
2	S2_4675017	4675017	G	A	0.400255	-0.00906304	0.0155891	0.560991	0.251044
14	S14_10669773	10669773	G	A	0.465583	-0.00931547	0.0160234	0.560994	0.251042
10	S10_23799914	23799914	A	G	0.0835165	-0.0212727	0.0365947	0.561034	0.251011
1	S1_26551359	26551359	A	G	0.260994	-0.00883802	0.0152038	0.561037	0.251008
15	S15_21241904	21241904	A	G	0.119503	0.0133436	0.0229551	0.561045	0.251002
15	S15_19746268	19746268	G	A	0.315806	0.00981817	0.0168904	0.561048	0.251
16	S16_24452118	24452118	A	G	0.407266	0.00973706	0.0167513	0.561058	0.250992
5	S5_5094600	5094600	A	G	0.0573614	-0.0210024	0.036132	0.56106	0.250991
15	S15_12282704	12282704	A	G	0.128426	0.0117279	0.0201782	0.561094	0.250964
15	S15_12282690	12282690	A	G	0.128744	0.0117279	0.0201782	0.561095	0.250964
6	S6_15097576	15097576	A	G	0.294455	0.00864974	0.0148833	0.561126	0.25094
8	S8_6867979	6867979	A	G	0.312301	-0.0088956	0.0153064	0.561127	0.250939
10	S10_25954387	25954387	A	G	0.474825	0.00923029	0.0158831	0.561147	0.250923
14	S14_3173987	3173987	A	G	0.055768	0.020404	0.0351123	0.561169	0.250906
6	S6_18005393	18005393	G	A	0.311663	0.00930495	0.0160134	0.561192	0.250889
3	S3_1587753	1587753	G	A	0.434034	-0.00926737	0.0159491	0.5612	0.250882
4	S4_27153479	27153479	G	A	0.388783	0.00803884	0.0138352	0.561213	0.250872
14	S14_5409207	5409207	G	A	0.323773	0.0101069	0.0173955	0.561236	0.250854
11	S11_7937623	7937623	A	G	0.27884	0.00976625	0.0168105	0.561268	0.25083
7	S7_24722829	24722829	A	G	0.161249	0.0129428	0.0222787	0.561273	0.250826
15	S15_7535925	7535925	A	G	0.316125	-0.0099892	0.017195	0.561284	0.250817
2	S2_11900059	11900059	G	A	0.0637349	-0.0191235	0.032919	0.561289	0.250813
5	S5_22268437	22268437	A	G	0.112492	-0.0145428	0.0250338	0.561291	0.250812
5	S5_25896804	25896804	A	G	0.475824	-0.0110566	0.0190334	0.561305	0.250801
15	S15_1016284	1016284	A	G	0.139898	0.0114922	0.0197845	0.561329	0.250783
18	S18_9366678	9366678	G	A	0.143085	-0.012636	0.0217554	0.561359	0.250759
14	S14_17527369	17527369	A	G	0.0726577	-0.0168375	0.0289895	0.561365	0.250755
4	S4_17713686	17713686	G	A	0.307692	0.0130112	0.0224018	0.561368	0.250752
15	S15_7314539	7314539	A	G	0.321542	0.00965934	0.016632	0.561396	0.250731
2	S2_6800719	6800719	A	G	0.208732	0.0113271	0.0195042	0.561407	0.250722
11	S11_26040584	26040584	A	G	0.16826	0.0132219	0.0227669	0.561407	0.250722
3	S3_26734612	26734612	A	G	0.0544933	-0.0200911	0.0345989	0.561452	0.250687
10	S10_20966187	20966187	A	G	0.485022	0.00832599	0.0143383	0.561455	0.250685
10	S10_20966204	20966204	A	G	0.485022	0.00832599	0.0143383	0.561455	0.250685
11	S11_6461683	6461683	A	G	0.472275	0.00953727	0.0164245	0.561462	0.25068
18	S18_19912614	19912614	A	G	0.20905	-0.0102564	0.0176633	0.56147	0.250673
8	S8_28887509	28887509	A	G	0.104207	-0.0137741	0.0237225	0.561485	0.250662
9	S9_4288752	4288752	G	A	0.240599	-0.0112195	0.0193234	0.561499	0.250651
4	S4_3037551	3037551	A	G	0.0602294	0.019653	0.0338489	0.561504	0.250647
2	S2_24152925	24152925	A	G	0.442001	-0.00885553	0.0152522	0.561506	0.250646
7	S7_18572338	18572338	A	G	0.23022	0.0134815	0.0232222	0.561548	0.250613
2	S2_18228542	18228542	G	A	0.407903	-0.00814411	0.0140285	0.561549	0.250612
11	S11_14598469	14598469	A	G	0.225303	0.0101335	0.017457	0.561588	0.250582
14	S14_6818332	6818332	G	A	0.268961	0.0103004	0.0177445	0.561588	0.250582
1	S1_29832307	29832307	A	G	0.466858	-0.00925962	0.015952	0.561599	0.250574
4	S4_376972	376972	A	G	0.0908222	0.0146396	0.0252205	0.561603	0.250571
12	S12_23725108	23725108	A	G	0.447737	0.00871863	0.0150205	0.561612	0.250564
15	S15_7232208	7232208	A	G	0.260676	-0.00962962	0.0165907	0.561629	0.25055
15	S15_7232222	7232222	A	G	0.260676	-0.00962962	0.0165907	0.561629	0.25055
4	S4_17575659	17575659	A	G	0.267686	-0.0103857	0.0178938	0.56164	0.250542
11	S11_5037342	5037342	A	G	0.433397	-0.00928244	0.0159931	0.561644	0.250539
1	S1_2454502	2454502	A	G	0.116316	0.0117033	0.0201652	0.561662	0.250525
7	S7_16751465	16751465	A	G	0.354366	-0.00954041	0.0164388	0.561672	0.250517
1	S1_28638200	28638200	G	A	0.1058	0.0146759	0.0252876	0.561673	0.250516
9	S9_4533513	4533513	A	G	0.183875	0.0113584	0.0195716	0.561677	0.250513
14	S14_6373498	6373498	A	G	0.0678776	-0.0184932	0.0318668	0.561693	0.250501
16	S16_1069242	1069242	G	A	0.487572	0.00804046	0.0138552	0.561699	0.250496
2	S2_7653996	7653996	A	G	0.135118	0.0138253	0.0238237	0.561701	0.250495
14	S14_18337789	18337789	G	A	0.060989	0.0214973	0.0370454	0.561715	0.250484
9	S9_24413144	24413144	A	G	0.335245	0.00832203	0.0143413	0.561723	0.250478
11	S11_21974954	21974954	A	G	0.249203	0.0110683	0.019074	0.561723	0.250478
7	S7_25596968	25596968	A	G	0.0930529	0.0149682	0.0257955	0.561736	0.250468
8	S8_1516076	1516076	A	G	0.442639	0.00968741	0.0166949	0.561739	0.250465
13	S13_1983509	1983509	A	G	0.068515	0.0181251	0.0312389	0.561773	0.250439
17	S17_6425408	6425408	G	A	0.164117	0.00953853	0.0164406	0.561792	0.250424
3	S3_22949647	22949647	A	G	0.399299	0.00895786	0.0154411	0.561827	0.250397
18	S18_1134777	1134777	G	A	0.329509	-0.0100639	0.0173477	0.561827	0.250397
3	S3_3506007	3506007	G	A	0.499363	-0.00755258	0.0130189	0.561832	0.250394
9	S9_28806626	28806626	G	A	0.339707	0.0100914	0.0173954	0.561835	0.250391
6	S6_21652018	21652018	G	A	0.208732	-0.0107994	0.0186173	0.561863	0.25037
12	S12_3597274	3597274	A	G	0.131612	0.0131625	0.0226912	0.561866	0.250367
16	S16_737699	737699	G	A	0.398024	0.00809616	0.0139575	0.561874	0.250361
1	S1_31773997	31773997	A	G	0.261313	-0.00874499	0.0150762	0.561878	0.250358
12	S12_430049	430049	A	G	0.15392	0.0127725	0.0220196	0.561879	0.250357
4	S4_27297794	27297794	A	G	0.0579987	-0.019347	0.0333557	0.561899	0.250342
4	S4_27563402	27563402	A	G	0.330769	0.0151886	0.0261863	0.561901	0.25034
16	S16_21904018	21904018	A	G	0.0758445	-0.0179183	0.0308931	0.561909	0.250334
15	S15_22369553	22369553	G	A	0.308158	0.00880461	0.0151804	0.561915	0.250329
2	S2_10127524	10127524	G	A	0.348311	-0.00941836	0.0162392	0.561929	0.250319
13	S13_16015097	16015097	A	G	0.320268	-0.00954048	0.0164498	0.56193	0.250318
1	S1_32367865	32367865	A	G	0.155513	-0.0105194	0.0181379	0.561937	0.250312
7	S7_18865284	18865284	A	G	0.371893	0.00892329	0.015386	0.561941	0.250309
2	S2_8966480	8966480	A	G	0.162205	-0.012694	0.0218883	0.561952	0.250301
16	S16_1722560	1722560	G	A	0.465264	-0.0086015	0.0148317	0.561956	0.250298
12	S12_29632362	29632362	G	A	0.0930529	0.0158581	0.0273449	0.561963	0.250292
9	S9_7213774	7213774	A	G	0.184066	-0.0155978	0.0268987	0.562001	0.250263
14	S14_14860354	14860354	A	G	0.138305	0.0127858	0.0220504	0.562018	0.25025
14	S14_14860356	14860356	A	G	0.138305	0.0127858	0.0220504	0.562018	0.25025
18	S18_5349387	5349387	A	G	0.0500319	-0.0205191	0.0353878	0.562024	0.250245
6	S6_25775804	25775804	A	G	0.133843	0.0134109	0.0231287	0.562025	0.250244
11	S11_24439142	24439142	A	G	0.409178	-0.00910176	0.0156981	0.56205	0.250225
6	S6_10492289	10492289	A	G	0.0543956	0.0266942	0.0460411	0.562056	0.25022
10	S10_6253554	6253554	A	G	0.131319	-0.0171373	0.029558	0.562059	0.250218
1	S1_2022930	2022930	A	G	0.216061	-0.0115386	0.0199015	0.56206	0.250217
15	S15_6336148	6336148	G	A	0.337476	-0.00972287	0.0167698	0.562061	0.250217
15	S15_1012346	1012346	A	G	0.3942	0.00887164	0.0153018	0.562063	0.250215
8	S8_4863318	4863318	A	G	0.376673	0.00910677	0.0157083	0.562088	0.250196
1	S1_27224887	27224887	G	A	0.367431	0.00945198	0.016305	0.562118	0.250173
2	S2_8006540	8006540	A	G	0.297004	0.00990491	0.0170867	0.562127	0.250166
8	S8_25314394	25314394	G	A	0.449331	0.00906218	0.0156329	0.562127	0.250166
8	S8_25314399	25314399	G	A	0.449331	0.00906218	0.0156329	0.562127	0.250166
1	S1_3464033	3464033	A	G	0.0866794	-0.0166299	0.028689	0.562143	0.250153
12	S12_10430505	10430505	G	A	0.45188	-0.00945215	0.0163064	0.562145	0.250152
1	S1_26934738	26934738	A	G	0.322498	-0.010043	0.0173258	0.562146	0.250151
7	S7_16591453	16591453	G	A	0.334066	-0.013233	0.0228295	0.562154	0.250145
7	S7_25346628	25346628	A	G	0.0914595	0.0153871	0.0265466	0.562166	0.250135
15	S15_3077450	3077450	A	G	0.104207	0.0145632	0.0251264	0.562187	0.250119
17	S17_23474286	23474286	A	G	0.0717017	0.0171557	0.0295995	0.562188	0.250118
13	S13_27161321	27161321	A	G	0.0835165	-0.0205741	0.0354975	0.56219	0.250117
4	S4_15186619	15186619	A	G	0.233907	-0.00904583	0.0156081	0.562211	0.250101
13	S13_3278949	3278949	A	G	0.204589	-0.00930452	0.0160547	0.562216	0.250097
6	S6_7278073	7278073	A	G	0.0521978	-0.0244573	0.0422004	0.562217	0.250096
5	S5_25878965	25878965	G	A	0.396431	-0.00935739	0.0161476	0.562257	0.250065
1	S1_33840214	33840214	A	G	0.473231	-0.00955463	0.0164881	0.562261	0.250062
15	S15_23225256	23225256	G	A	0.437221	-0.00942524	0.0162649	0.562263	0.25006
10	S10_21041973	21041973	A	G	0.054812	0.0191751	0.0330902	0.562265	0.250059
14	S14_16411701	16411701	A	G	0.43276	-0.00925442	0.0159707	0.562276	0.25005
4	S4_20936649	20936649	A	G	0.355641	-0.013628	0.0235184	0.562277	0.25005
7	S7_4625783	4625783	A	G	0.165073	-0.0108322	0.0186945	0.562298	0.250033
7	S7_4625788	4625788	A	G	0.165073	-0.0108322	0.0186945	0.562298	0.250033
17	S17_18290117	18290117	A	G	0.34863	0.00968521	0.0167151	0.5623	0.250032
14	S14_6110525	6110525	A	G	0.0579987	0.0190858	0.0329399	0.562311	0.250023
1	S1_24595094	24595094	A	G	0.237412	-0.00965629	0.0166657	0.562312	0.250023
4	S4_26790509	26790509	A	G	0.198853	0.01062	0.0183289	0.562312	0.250023
10	S10_1745508	1745508	A	G	0.250797	0.00926811	0.0159963	0.562325	0.250013
11	S11_6305616	6305616	A	G	0.485022	0.00926147	0.0159852	0.562335	0.250005
4	S4_733930	733930	A	G	0.284257	-0.00979765	0.0169108	0.562337	0.250003
12	S12_25463796	25463796	G	A	0.456979	-0.00800303	0.0138146	0.562377	0.249972
12	S12_25463823	25463823	G	A	0.456979	-0.00800303	0.0138146	0.562377	0.249972
7	S7_24352254	24352254	A	G	0.360102	-0.00962752	0.0166193	0.562388	0.249964
5	S5_22900060	22900060	A	G	0.114085	-0.0145179	0.0250613	0.562391	0.249962
9	S9_1534888	1534888	A	G	0.0997451	-0.0120427	0.0207887	0.562393	0.24996
15	S15_8039178	8039178	A	G	0.282983	0.0116262	0.0200712	0.562423	0.249937
2	S2_5893791	5893791	A	G	0.243467	-0.0120234	0.0207571	0.562425	0.249935
5	S5_725733	725733	A	G	0.386552	0.0093598	0.0161597	0.562451	0.249915
6	S6_9002535	9002535	A	G	0.384003	0.00847121	0.0146257	0.562454	0.249913
13	S13_6007272	6007272	A	G	0.0634162	0.0176875	0.0305379	0.562456	0.249911
2	S2_8239897	8239897	A	G	0.37731	0.00974291	0.0168218	0.562465	0.249904
13	S13_27246234	27246234	A	G	0.492989	-0.0419767	0.0724814	0.562496	0.249881
10	S10_1683656	1683656	A	G	0.125876	0.0136829	0.0236264	0.562498	0.249879
9	S9_26815985	26815985	A	G	0.218929	0.0118474	0.0204583	0.562522	0.24986
5	S5_1493838	1493838	A	G	0.311026	-0.010341	0.0178571	0.562525	0.249858
9	S9_14464970	14464970	G	A	0.277565	0.0106511	0.0183942	0.562558	0.249833
10	S10_25587762	25587762	G	A	0.167623	-0.0121907	0.0210536	0.562568	0.249825
6	S6_21221790	21221790	A	G	0.161249	-0.0115244	0.0199047	0.562602	0.249799
13	S13_1375208	1375208	A	G	0.48088	0.0294333	0.0508364	0.562603	0.249798
1	S1_25754422	25754422	A	G	0.255577	-0.0101236	0.0174862	0.562622	0.249783
3	S3_20134011	20134011	G	A	0.0876354	-0.0160391	0.0277042	0.562629	0.249778
12	S12_21899266	21899266	A	G	0.054812	-0.0185086	0.0319698	0.562631	0.249776
12	S12_21899268	21899268	A	G	0.054812	-0.0185086	0.0319698	0.562631	0.249776
7	S7_24709192	24709192	A	G	0.0703297	-0.0231495	0.0399864	0.562633	0.249775
10	S10_1358278	1358278	A	G	0.0972527	0.0195045	0.033691	0.56264	0.249769
14	S14_22715885	22715885	A	G	0.12747	0.0139889	0.0241641	0.562649	0.249762
18	S18_1419640	1419640	A	G	0.257808	-0.0102068	0.0176325	0.562681	0.249738
6	S6_1500518	1500518	A	G	0.0984704	-0.0151871	0.0262364	0.562687	0.249733
11	S11_17917608	17917608	G	A	0.450605	0.00947156	0.0163631	0.5627	0.249723
2	S2_5053310	5053310	A	G	0.106593	0.0191264	0.0330456	0.562733	0.249698
9	S9_27377069	27377069	A	G	0.0803059	0.01572	0.0271607	0.56274	0.249692
8	S8_28285615	28285615	A	G	0.178458	0.0115702	0.0199909	0.562743	0.24969
13	S13_17527225	17527225	G	A	0.240918	-0.00878145	0.0151725	0.562743	0.24969
6	S6_21639519	21639519	A	G	0.376354	0.00869534	0.0150242	0.562753	0.249682
11	S11_26926254	26926254	G	A	0.294774	-0.0096463	0.0166673	0.562753	0.249682
14	S14_5854797	5854797	A	G	0.0513066	0.0205313	0.0354749	0.562754	0.249681
14	S14_5854798	5854798	A	G	0.0513066	0.0205313	0.0354749	0.562754	0.249681
14	S14_6186511	6186511	A	G	0.130019	0.0131165	0.0226632	0.562754	0.249681
6	S6_23901059	23901059	A	G	0.114085	0.0145289	0.0251052	0.562777	0.249664
3	S3_420962	420962	A	G	0.069471	-0.0186676	0.0322572	0.562784	0.249658
3	S3_26997316	26997316	A	G	0.0879541	-0.0163659	0.0282834	0.562832	0.249621
2	S2_27957699	27957699	A	G	0.23072	0.010437	0.0180375	0.562841	0.249614
12	S12_1593495	1593495	A	G	0.423837	0.00938503	0.0162197	0.562845	0.249611
18	S18_9945229	9945229	A	G	0.179732	0.0115782	0.0200104	0.562854	0.249604
16	S16_6019416	6019416	A	G	0.101338	0.0154108	0.0266359	0.562879	0.249585
7	S7_23951409	23951409	G	A	0.276923	-0.0139922	0.0241849	0.562892	0.249575
11	S11_640487	640487	G	A	0.163799	0.0120885	0.0208952	0.562905	0.249565
6	S6_23978817	23978817	A	G	0.0576801	0.0202986	0.0350875	0.562918	0.249555
6	S6_26242791	26242791	G	A	0.319312	0.00974346	0.0168423	0.562918	0.249555
8	S8_28371129	28371129	A	G	0.0544933	-0.0202012	0.0349221	0.56295	0.24953
8	S8_2905846	2905846	A	G	0.402486	0.00941366	0.0162738	0.562957	0.249525
4	S4_5695329	5695329	A	G	0.054812	-0.0191143	0.0330444	0.562965	0.249519
14	S14_11061578	11061578	A	G	0.321861	0.00807425	0.0139592	0.562982	0.249505
18	S18_2710736	2710736	A	G	0.0627788	-0.0188047	0.0325112	0.562988	0.249501
8	S8_32211673	32211673	A	G	0.133206	-0.0128008	0.0221313	0.562992	0.249498
8	S8_32211684	32211684	A	G	0.133206	-0.0128008	0.0221313	0.562992	0.249498
2	S2_12785439	12785439	A	G	0.218611	-0.0114131	0.0197321	0.562993	0.249497
10	S10_933164	933164	A	G	0.131294	0.0129446	0.0223812	0.563014	0.249481
15	S15_16115996	16115996	G	A	0.359146	0.0107464	0.0185809	0.563021	0.249475
17	S17_24384190	24384190	A	G	0.214149	0.0113146	0.0195643	0.56304	0.249461
15	S15_20922205	20922205	A	G	0.286488	0.00897997	0.0155277	0.563048	0.249455
18	S18_2767163	2767163	A	G	0.0729764	-0.0156284	0.0270248	0.563062	0.249444
18	S18_2767189	2767189	A	G	0.0729764	-0.0156284	0.0270248	0.563062	0.249444
18	S18_2767193	2767193	A	G	0.0729764	-0.0156284	0.0270248	0.563062	0.249444
18	S18_2767203	2767203	A	G	0.0729764	-0.0156284	0.0270248	0.563062	0.249444
3	S3_26408334	26408334	G	A	0.413639	-0.00942892	0.0163049	0.56307	0.249438
12	S12_28460096	28460096	A	G	0.382409	0.00943557	0.0163178	0.563103	0.249412
9	S9_17925780	17925780	A	G	0.363289	-0.00955752	0.0165293	0.563117	0.249401
14	S14_20908715	20908715	G	A	0.218929	0.0109074	0.018864	0.563122	0.249398
9	S9_6349320	6349320	G	A	0.465264	-0.00887944	0.0153572	0.563133	0.249389
9	S9_6349333	6349333	G	A	0.465264	-0.00887944	0.0153572	0.563133	0.249389
11	S11_5714462	5714462	A	G	0.1587	0.0115122	0.0199115	0.563151	0.249375
8	S8_4784666	4784666	A	G	0.106756	0.0146239	0.0252948	0.563169	0.249361
10	S10_21708531	21708531	A	G	0.333015	0.00969011	0.0167609	0.563171	0.24936
7	S7_14502856	14502856	A	G	0.0895604	-0.0210612	0.036431	0.563188	0.249347
1	S1_5058299	5058299	G	A	0.0806246	-0.0158868	0.0274814	0.563201	0.249337
5	S5_9222052	9222052	A	G	0.30051	-0.00990504	0.0171341	0.563203	0.249335
4	S4_19098777	19098777	G	A	0.19471	0.0115601	0.0199975	0.563212	0.249328
18	S18_5317638	5317638	G	A	0.054812	-0.0197492	0.0341651	0.563229	0.249315
9	S9_22272186	22272186	A	G	0.0742511	-0.0169176	0.0292669	0.563232	0.249313
10	S10_2595193	2595193	G	A	0.0599108	0.019289	0.0333698	0.563238	0.249308
5	S5_24301185	24301185	G	A	0.430529	-0.00917967	0.0158812	0.563251	0.249298
14	S14_11695194	11695194	A	G	0.0527473	-0.0264143	0.0456989	0.56326	0.249291
12	S12_15256332	15256332	A	G	0.0997451	-0.0153989	0.0266428	0.563281	0.249275
8	S8_31507920	31507920	A	G	0.116953	-0.0145527	0.0251791	0.563286	0.249271
15	S15_8279444	8279444	A	G	0.250478	0.0104638	0.0181056	0.56331	0.249253
12	S12_13483225	13483225	G	A	0.405035	-0.00963318	0.0166684	0.563312	0.249251
3	S3_4828696	4828696	A	G	0.339388	0.0104426	0.0180702	0.563338	0.249231
10	S10_22961005	22961005	A	G	0.200127	0.0112558	0.0194778	0.563345	0.249226
5	S5_28278953	28278953	A	G	0.0799873	-0.0161197	0.0278948	0.56335	0.249222
5	S5_28278966	28278966	A	G	0.0799873	-0.0161197	0.0278948	0.56335	0.249222
17	S17_2290512	2290512	A	G	0.222435	0.0103057	0.0178345	0.563365	0.24921
17	S17_2290525	2290525	A	G	0.222435	0.0103057	0.0178345	0.563365	0.24921
9	S9_24156289	24156289	A	G	0.252071	-0.0105056	0.0181806	0.563367	0.249209
10	S10_1654588	1654588	A	G	0.152964	0.0103949	0.0179915	0.563423	0.249165
6	S6_19498398	19498398	A	G	0.217655	0.0116533	0.0201721	0.56347	0.249129
5	S5_25128497	25128497	G	A	0.465902	-0.00781378	0.0135261	0.563478	0.249123
1	S1_24568211	24568211	A	G	0.218611	-0.0104913	0.0181612	0.563482	0.24912
16	S16_432288	432288	G	A	0.392288	-0.00872958	0.0151116	0.563485	0.249118
12	S12_27901184	27901184	A	G	0.0615041	-0.0194626	0.033692	0.563493	0.249111
12	S12_27901190	27901190	A	G	0.0615041	-0.0194626	0.033692	0.563493	0.249111
1	S1_4935603	4935603	A	G	0.198534	0.0122388	0.021187	0.563495	0.24911
9	S9_4294057	4294057	A	G	0.0710644	0.0175663	0.0304102	0.563504	0.249103
9	S9_27547660	27547660	A	G	0.19949	0.0112116	0.0194099	0.563519	0.249091
4	S4_4754840	4754840	G	A	0.169853	0.0104158	0.0180325	0.563523	0.249088
3	S3_27254183	27254183	A	G	0.0876354	-0.0163172	0.0282497	0.563531	0.249082
14	S14_11533673	11533673	A	G	0.0584219	-0.023702	0.0410353	0.563535	0.249079
9	S9_12810519	12810519	A	G	0.111533	-0.0192011	0.0332437	0.563544	0.249072
4	S4_24196436	24196436	A	G	0.154557	0.012222	0.0211607	0.563548	0.249069
1	S1_23131674	23131674	A	G	0.068515	-0.0178692	0.0309392	0.563562	0.249058
3	S3_7116326	7116326	A	G	0.109624	0.0148419	0.0257002	0.563602	0.249027
6	S6_17602775	17602775	A	G	0.215424	-0.0109578	0.0189748	0.563606	0.249024
9	S9_26922094	26922094	A	G	0.224984	0.0111251	0.019265	0.563619	0.249014
13	S13_791994	791994	A	G	0.384003	-0.00998268	0.0172874	0.563633	0.249004
3	S3_22830753	22830753	A	G	0.0997451	-0.0132771	0.0229937	0.563656	0.248986
14	S14_7950322	7950322	A	G	0.212556	-0.0111614	0.0193307	0.563674	0.248972
14	S14_7950324	7950324	A	G	0.212556	-0.0111614	0.0193307	0.563674	0.248972
10	S10_22924690	22924690	A	G	0.0994264	0.0150094	0.0259952	0.563676	0.24897
5	S5_1668459	1668459	A	G	0.374124	0.00977555	0.0169309	0.563684	0.248964
3	S3_17855756	17855756	A	G	0.0956023	-0.0159833	0.0276828	0.563687	0.248962
12	S12_2501024	2501024	G	A	0.188974	-0.0117393	0.0203326	0.563693	0.248957
15	S15_2152227	2152227	A	G	0.0669216	0.0179826	0.0311465	0.563698	0.248954
15	S15_2152239	2152239	A	G	0.0669216	0.0179826	0.0311465	0.563698	0.248954
16	S16_2673117	2673117	G	A	0.228808	-0.00990517	0.0171563	0.563705	0.248948
16	S16_2673160	2673160	G	A	0.228808	-0.00990517	0.0171563	0.563705	0.248948
2	S2_20583803	20583803	A	G	0.118866	-0.0133429	0.0231111	0.563711	0.248943
2	S2_20583827	20583827	A	G	0.118866	-0.0133429	0.0231111	0.563711	0.248943
13	S13_9628966	9628966	A	G	0.477055	-0.00900013	0.0155893	0.563717	0.248939
1	S1_6294710	6294710	A	G	0.0975143	-0.0154753	0.0268062	0.563736	0.248924
1	S1_6294717	6294717	A	G	0.0975143	-0.0154753	0.0268062	0.563736	0.248924
2	S2_15709706	15709706	A	G	0.251753	-0.0112965	0.0195679	0.563739	0.248922
17	S17_7607258	7607258	A	G	0.15392	-0.0118294	0.0204915	0.563747	0.248916
5	S5_16092536	16092536	A	G	0.37508	0.0130262	0.0225671	0.56379	0.248883
10	S10_193261	193261	A	G	0.127151	0.0136125	0.0235829	0.563791	0.248882
3	S3_22669622	22669622	A	G	0.439771	0.00825752	0.0143063	0.563808	0.248869
1	S1_30541794	30541794	A	G	0.0589547	-0.0195348	0.0338445	0.563809	0.248868
10	S10_3296810	3296810	A	G	0.0739324	-0.0166478	0.0288428	0.563811	0.248866
10	S10_20492808	20492808	A	G	0.211918	-0.0104173	0.0180487	0.56382	0.24886
10	S10_20492819	20492819	A	G	0.211918	-0.0104173	0.0180487	0.56382	0.24886
7	S7_24709059	24709059	A	G	0.0686813	-0.0234673	0.0406608	0.563839	0.248845
5	S5_5911826	5911826	A	G	0.449968	-0.00898163	0.0155624	0.563848	0.248838
2	S2_10632145	10632145	G	A	0.318681	-0.0118625	0.0205543	0.563851	0.248836
17	S17_8615139	8615139	A	G	0.443913	0.00930673	0.0161265	0.563866	0.248824
16	S16_5724794	5724794	A	G	0.166985	0.0134678	0.0233372	0.563876	0.248816
16	S16_5724835	5724835	A	G	0.166985	0.0134678	0.0233372	0.563876	0.248816
14	S14_12693810	12693810	G	A	0.255895	-0.00997679	0.017288	0.563877	0.248816
1	S1_4861218	4861218	A	G	0.151689	0.0131044	0.0227104	0.563925	0.248779
1	S1_27817906	27817906	G	A	0.198352	0.0154252	0.0267333	0.563937	0.248769
12	S12_8472305	8472305	G	A	0.272467	0.00982312	0.0170244	0.563938	0.248769
12	S12_8472325	8472325	G	A	0.272467	0.00982312	0.0170244	0.563938	0.248769
16	S16_24833483	24833483	A	G	0.0994505	-0.0191784	0.033239	0.56395	0.248759
7	S7_522387	522387	A	G	0.258126	-0.0106273	0.0184194	0.563966	0.248747
11	S11_12009711	12009711	A	G	0.0783939	0.0149584	0.0259269	0.563977	0.248739
11	S11_12009712	12009712	A	G	0.0783939	0.0149584	0.0259269	0.563977	0.248739
11	S11_12009714	12009714	A	G	0.0783939	0.0149584	0.0259269	0.563977	0.248739
11	S11_12009716	12009716	A	G	0.0783939	0.0149584	0.0259269	0.563977	0.248739
11	S11_12009717	12009717	A	G	0.0783939	0.0149584	0.0259269	0.563977	0.248739
11	S11_12009719	12009719	A	G	0.0783939	0.0149584	0.0259269	0.563977	0.248739
11	S11_12009722	12009722	A	G	0.0783939	0.0149584	0.0259269	0.563977	0.248739
16	S16_12530	12530	A	G	0.43754	0.00731909	0.012686	0.563977	0.248739
16	S16_12537	12537	A	G	0.43754	0.00731909	0.012686	0.563977	0.248739
16	S16_12543	12543	A	G	0.43754	0.00731909	0.012686	0.563977	0.248739
16	S16_22709128	22709128	A	G	0.153282	-0.0115841	0.0200786	0.563982	0.248735
3	S3_8866151	8866151	G	A	0.438177	-0.0088004	0.0152549	0.564013	0.248711
10	S10_2602563	2602563	G	A	0.115041	0.0122221	0.0211863	0.564017	0.248708
15	S15_10521883	10521883	A	G	0.43276	0.00929154	0.0161066	0.564021	0.248705
17	S17_24754636	24754636	G	A	0.237912	0.0135926	0.0235622	0.564021	0.248705
15	S15_6701867	6701867	A	G	0.183238	-0.0107314	0.0186026	0.564022	0.248704
12	S12_31076453	31076453	G	A	0.453155	0.0085573	0.0148344	0.564038	0.248692
12	S12_31076472	31076472	G	A	0.453155	0.0085573	0.0148344	0.564038	0.248692
17	S17_6514352	6514352	A	G	0.268642	0.0110571	0.0191689	0.564057	0.248677
10	S10_2042508	2042508	A	G	0.0825366	0.0160435	0.0278144	0.56407	0.248667
6	S6_19972739	19972739	A	G	0.354047	-0.0102181	0.0177156	0.564085	0.248655
14	S14_6517610	6517610	A	G	0.0516484	-0.0284061	0.0492494	0.564088	0.248653
15	S15_4159516	4159516	G	A	0.416484	-0.0117469	0.0203668	0.564097	0.248646
11	S11_24759164	24759164	A	G	0.126832	0.0136971	0.0237485	0.564105	0.24864
6	S6_19656816	19656816	A	G	0.193754	0.0113529	0.0196865	0.564152	0.248604
9	S9_2688098	2688098	G	A	0.0544933	-0.02027	0.035149	0.564152	0.248604
1	S1_7883200	7883200	A	G	0.206044	0.0152264	0.0264035	0.564155	0.248602
9	S9_24569094	24569094	A	G	0.189293	0.0118287	0.0205133	0.564185	0.248578
16	S16_27708017	27708017	A	G	0.226577	-0.0103289	0.017913	0.5642	0.248567
4	S4_28164370	28164370	A	G	0.0818993	0.0160698	0.02787	0.56421	0.248559
4	S4_28164412	28164412	A	G	0.0818993	0.0160698	0.02787	0.56421	0.248559
17	S17_23768701	23768701	G	A	0.253983	0.0105072	0.0182229	0.564214	0.248556
7	S7_26543823	26543823	A	G	0.0923077	0.0188648	0.0327187	0.564226	0.248547
3	S3_10628368	10628368	G	A	0.388145	0.00820013	0.0142234	0.564262	0.248519
5	S5_28201468	28201468	A	G	0.0876354	-0.0158631	0.0275156	0.564267	0.248515
16	S16_23434081	23434081	A	G	0.227215	0.0106707	0.0185097	0.564283	0.248503
5	S5_5414767	5414767	A	G	0.0752071	0.0163703	0.0283984	0.56431	0.248482
8	S8_28371013	28371013	G	A	0.317081	-0.00954863	0.0165655	0.564334	0.248464
8	S8_945264	945264	G	A	0.347036	0.00799686	0.0138737	0.564342	0.248458
10	S10_3373611	3373611	A	G	0.311345	0.00928358	0.0161073	0.564372	0.248435
7	S7_24795403	24795403	A	G	0.0806246	0.0163227	0.0283208	0.564378	0.24843
7	S7_4397675	4397675	A	G	0.0611855	-0.0194196	0.0336971	0.564413	0.248403
16	S16_22886549	22886549	A	G	0.0905035	0.0158963	0.0275836	0.564415	0.248401
14	S14_11823335	11823335	A	G	0.0599108	-0.015124	0.0262459	0.564452	0.248373
2	S2_12754970	12754970	A	G	0.095921	-0.0160103	0.0277855	0.564472	0.248358
12	S12_9756229	9756229	A	G	0.0806246	0.0164346	0.0285227	0.564485	0.248348
9	S9_23477844	23477844	A	G	0.113448	0.0139016	0.0241275	0.5645	0.248336
2	S2_13772016	13772016	G	A	0.304971	-0.0100815	0.0174974	0.564501	0.248335
17	S17_10675945	10675945	G	A	0.493945	0.00941257	0.0163367	0.564507	0.248331
18	S18_2710718	2710718	A	G	0.0621415	-0.0188052	0.0326426	0.564553	0.248295
9	S9_16888273	16888273	A	G	0.231995	0.0106938	0.0185628	0.564557	0.248292
17	S17_21154289	21154289	A	G	0.167304	-0.0122488	0.0212629	0.564573	0.24828
14	S14_23986172	23986172	A	G	0.494264	0.00866163	0.0150366	0.564591	0.248266
4	S4_26387499	26387499	A	G	0.20905	-0.0115423	0.0200377	0.564596	0.248262
14	S14_6178693	6178693	A	G	0.0576801	0.0196657	0.0341405	0.564601	0.248258
14	S14_6178696	6178696	A	G	0.0576801	0.0196657	0.0341405	0.564601	0.248258
11	S11_26761071	26761071	A	G	0.340025	0.0091422	0.0158716	0.564609	0.248252
16	S16_24911926	24911926	G	A	0.258242	-0.0140562	0.024403	0.564614	0.248248
8	S8_28594006	28594006	A	G	0.144997	0.0124858	0.0216767	0.564615	0.248248
12	S12_1600102	1600102	G	A	0.496176	0.00777938	0.0135061	0.564622	0.248242
16	S16_649361	649361	G	A	0.385596	-0.0084624	0.014692	0.564625	0.24824
16	S16_649370	649370	G	A	0.385596	-0.0084624	0.014692	0.564625	0.24824
18	S18_6967416	6967416	A	G	0.419231	-0.0128326	0.02228	0.564637	0.248231
14	S14_3113478	3113478	A	G	0.272148	0.0102369	0.017774	0.56465	0.248221
14	S14_3113484	3113484	A	G	0.272148	0.0102369	0.017774	0.56465	0.248221
14	S14_3113495	3113495	A	G	0.272148	0.0102369	0.017774	0.56465	0.248221
3	S3_25868562	25868562	A	G	0.0589547	-0.0185278	0.0321696	0.564655	0.248217
4	S4_27757957	27757957	A	G	0.171447	0.0119236	0.0207027	0.564655	0.248217
6	S6_16839390	16839390	G	A	0.454111	-0.00784339	0.0136208	0.564723	0.248165
10	S10_24464993	24464993	A	G	0.0962396	-0.0147372	0.0255924	0.564723	0.248165
11	S11_4928531	4928531	A	G	0.297323	-0.00997633	0.0173257	0.564743	0.248149
3	S3_1542998	1542998	G	A	0.0962396	0.0155571	0.0270182	0.56475	0.248144
14	S14_6036455	6036455	G	A	0.054812	-0.0186787	0.0324403	0.564759	0.248137
8	S8_2531648	2531648	A	G	0.20204	-0.00876381	0.0152206	0.56476	0.248136
8	S8_2531649	2531649	A	G	0.20204	-0.00876381	0.0152206	0.56476	0.248136
12	S12_11888055	11888055	G	A	0.280115	0.00997987	0.0173326	0.56476	0.248136
1	S1_8170422	8170422	A	G	0.149458	0.0113252	0.0196695	0.564769	0.248129
11	S11_15134360	15134360	A	G	0.188337	0.0117976	0.02049	0.564769	0.248129
4	S4_26888944	26888944	G	A	0.100064	-0.015222	0.0264376	0.564771	0.248128
16	S16_23434366	23434366	G	A	0.478011	-0.00795312	0.0138134	0.564781	0.24812
5	S5_8228972	8228972	A	G	0.130975	0.0140009	0.0243182	0.564793	0.248111
12	S12_28973688	28973688	G	A	0.164755	0.0118957	0.0206619	0.564798	0.248107
10	S10_3327275	3327275	A	G	0.294455	0.0102027	0.017724	0.564854	0.248064
14	S14_5914647	5914647	A	G	0.0513066	0.0209244	0.0363534	0.564897	0.248031
10	S10_1706954	1706954	A	G	0.126832	0.0135728	0.0235813	0.564903	0.248026
6	S6_23560141	23560141	A	G	0.305927	0.00988967	0.0171824	0.564906	0.248024
12	S12_26925911	26925911	A	G	0.220204	0.0109372	0.0190028	0.564912	0.248019
7	S7_20530336	20530336	A	G	0.35341	0.00873588	0.0151781	0.564914	0.248018
7	S7_6700807	6700807	G	A	0.141209	-0.0139637	0.0242613	0.564916	0.248016
1	S1_25020152	25020152	A	G	0.284576	-0.00895953	0.0155682	0.564951	0.247989
1	S1_25020158	25020158	A	G	0.284576	-0.00895953	0.0155682	0.564951	0.247989
3	S3_2262324	2262324	A	G	0.056724	-0.0194918	0.0338699	0.56496	0.247982
5	S5_7790488	7790488	A	G	0.229446	0.01206	0.0209568	0.564973	0.247972
6	S6_423145	423145	A	G	0.387189	0.00977398	0.0169845	0.564978	0.247968
1	S1_27822864	27822864	G	A	0.24761	-0.0106583	0.0185215	0.564984	0.247964
17	S17_9664572	9664572	G	A	0.329191	-0.0092943	0.0161516	0.564992	0.247958
14	S14_6989875	6989875	A	G	0.367431	-0.00917592	0.0159459	0.564993	0.247957
17	S17_23387034	23387034	G	A	0.342575	0.00910023	0.0158145	0.564995	0.247955
3	S3_20183168	20183168	A	G	0.497451	0.00858802	0.0149244	0.564997	0.247954
9	S9_26722528	26722528	A	G	0.133525	0.0130072	0.0226041	0.564998	0.247953
2	S2_694539	694539	A	G	0.299235	-0.0098178	0.0170616	0.564999	0.247952
2	S2_7917003	7917003	A	G	0.295411	0.00978389	0.0170028	0.565003	0.247949
9	S9_2016205	2016205	A	G	0.117591	-0.0137292	0.0238597	0.56501	0.247944
12	S12_31074256	31074256	A	G	0.289994	-0.00810826	0.0140916	0.565024	0.247933
2	S2_14686225	14686225	A	G	0.371978	0.0126132	0.0219231	0.565062	0.247904
17	S17_24063907	24063907	G	A	0.334927	0.0103129	0.017928	0.565128	0.247853
14	S14_6625840	6625840	G	A	0.162843	-0.0125229	0.0217702	0.565135	0.247848
14	S14_8714507	8714507	A	G	0.238687	0.0107917	0.018761	0.565141	0.247843
5	S5_8077218	8077218	A	G	0.135165	0.0170749	0.0296868	0.565178	0.247815
3	S3_11323667	11323667	A	G	0.373168	-0.00925907	0.0160994	0.565211	0.247789
1	S1_25998225	25998225	A	G	0.200446	-0.0115091	0.0200122	0.565219	0.247783
8	S8_22919247	22919247	A	G	0.340025	-0.00897757	0.0156107	0.565231	0.247774
7	S7_25410693	25410693	G	A	0.324729	-0.00997979	0.0173536	0.565234	0.247772
14	S14_4359565	4359565	A	G	0.151052	0.0124683	0.0216809	0.565235	0.247771
4	S4_26351362	26351362	A	G	0.163799	0.0112783	0.0196119	0.56524	0.247767
12	S12_5144853	5144853	G	A	0.473869	-0.00892116	0.0155142	0.56527	0.247744
18	S18_6567903	6567903	G	A	0.288719	-0.00962654	0.016741	0.565272	0.247743
8	S8_28156881	28156881	G	A	0.301785	-0.0104931	0.0182487	0.565289	0.247729
1	S1_25074884	25074884	A	G	0.256851	-0.010653	0.018527	0.565293	0.247726
3	S3_21845109	21845109	G	A	0.424156	0.00970067	0.0168716	0.565312	0.247712
3	S3_2920744	2920744	G	A	0.29095	-0.00948816	0.0165022	0.565317	0.247708
3	S3_2920776	2920776	G	A	0.29095	-0.00948816	0.0165022	0.565317	0.247708
4	S4_26100096	26100096	G	A	0.325824	0.0127496	0.0221754	0.565331	0.247697
9	S9_17925994	17925994	A	G	0.349586	-0.0091755	0.0159593	0.565339	0.247691
15	S15_2128063	2128063	A	G	0.0554493	0.0192611	0.0335021	0.565344	0.247687
3	S3_6985696	6985696	A	G	0.220204	-0.00917314	0.0159559	0.565355	0.247679
3	S3_6985726	6985726	A	G	0.220204	-0.00917314	0.0159559	0.565355	0.247679
10	S10_2962887	2962887	A	G	0.203314	0.0108531	0.0188795	0.565384	0.247656
10	S10_23245126	23245126	A	G	0.180688	-0.0113456	0.0197365	0.565389	0.247653
9	S9_26703081	26703081	A	G	0.18738	0.011969	0.0208213	0.565396	0.247647
17	S17_9199791	9199791	A	G	0.141491	0.013792	0.023994	0.56542	0.247629
15	S15_5600715	5600715	A	G	0.0732951	-0.0179246	0.0311848	0.565435	0.247617
2	S2_32226163	32226163	A	G	0.0796686	0.0153935	0.0267818	0.565444	0.24761
2	S2_32226166	32226166	A	G	0.0796686	0.0153935	0.0267818	0.565444	0.24761
6	S6_23991897	23991897	A	G	0.0564054	0.0198462	0.0345291	0.565449	0.247607
2	S2_32282007	32282007	A	G	0.225303	0.0106486	0.0185284	0.565483	0.24758
3	S3_26276437	26276437	A	G	0.18037	0.0115442	0.0200867	0.565483	0.24758
3	S3_26276446	26276446	A	G	0.18037	0.0115442	0.0200867	0.565483	0.24758
3	S3_26276456	26276456	A	G	0.18037	0.0115442	0.0200867	0.565483	0.24758
3	S3_26276457	26276457	A	G	0.18037	0.0115442	0.0200867	0.565483	0.24758
16	S16_1938223	1938223	G	A	0.236138	-0.0103437	0.017998	0.565486	0.247578
3	S3_24813434	24813434	A	G	0.45666	0.00791372	0.0137724	0.565558	0.247523
2	S2_4622113	4622113	G	A	0.366475	-0.00952741	0.0165812	0.565568	0.247515
15	S15_8327021	8327021	A	G	0.252071	0.0104492	0.0181857	0.565574	0.247511
1	S1_2365727	2365727	A	G	0.0818993	0.0166445	0.0289696	0.565596	0.247494
10	S10_26321089	26321089	A	G	0.418101	-0.00791921	0.0137837	0.565607	0.247485
11	S11_831531	831531	A	G	0.485978	0.00889737	0.0154865	0.565614	0.24748
17	S17_21103292	21103292	G	A	0.331103	0.00888706	0.0154694	0.565635	0.247464
12	S12_26832847	26832847	A	G	0.0608668	0.0196828	0.0342619	0.565642	0.247458
18	S18_7825529	7825529	A	G	0.45443	0.00886951	0.0154398	0.565659	0.247445
7	S7_25663222	25663222	A	G	0.0905035	0.0150727	0.02624	0.565686	0.247425
5	S5_8830080	8830080	A	G	0.104844	-0.0139229	0.0242389	0.565695	0.247418
16	S16_11202394	11202394	A	G	0.345443	-0.00903808	0.0157347	0.565695	0.247418
1	S1_18588603	18588603	A	G	0.222527	0.0146197	0.0254544	0.565733	0.247388
5	S5_5939859	5939859	G	A	0.465264	0.00853977	0.0148694	0.565752	0.247374
1	S1_6369828	6369828	A	G	0.158062	-0.0122285	0.0212936	0.565778	0.247354
15	S15_5308008	5308008	G	A	0.483429	0.00858345	0.0149466	0.565782	0.247351
11	S11_23832256	23832256	G	A	0.452199	-0.00942953	0.0164203	0.565792	0.247343
13	S13_8671233	8671233	A	G	0.128022	-0.0169051	0.0294416	0.565839	0.247307
4	S4_3022677	3022677	A	G	0.111217	0.0137949	0.0240268	0.56587	0.247283
15	S15_23226828	23226828	A	G	0.0989011	0.0192969	0.0336108	0.565882	0.247274
10	S10_24067466	24067466	A	G	0.242511	0.00996	0.0173483	0.565886	0.247271
8	S8_20544912	20544912	A	G	0.159975	-0.0109112	0.0190055	0.565896	0.247263
11	S11_20149429	20149429	A	G	0.12492	0.0116789	0.0203437	0.565914	0.24725
14	S14_3047987	3047987	A	G	0.299235	0.0109061	0.018998	0.565923	0.247243
10	S10_23739025	23739025	A	G	0.245379	-0.00861436	0.0150059	0.565924	0.247242
10	S10_23739031	23739031	A	G	0.245379	-0.00861436	0.0150059	0.565924	0.247242
4	S4_27289092	27289092	A	G	0.0752071	0.015374	0.0267818	0.565935	0.247233
9	S9_28440879	28440879	G	A	0.368069	0.00925543	0.0161234	0.565943	0.247227
3	S3_29411484	29411484	A	G	0.0923077	0.0158381	0.0275914	0.565951	0.247221
11	S11_2397908	2397908	G	A	0.172084	-0.0118588	0.0206596	0.565961	0.247213
16	S16_2532432	2532432	G	A	0.25972	-0.00992436	0.0172906	0.565986	0.247194
6	S6_8695135	8695135	A	G	0.0725275	0.0216509	0.0377214	0.565989	0.247192
4	S4_26291334	26291334	A	G	0.0630975	0.0189142	0.0329554	0.566014	0.247173
17	S17_20734736	20734736	A	G	0.353091	-0.00820397	0.0142944	0.566015	0.247172
5	S5_8634970	8634970	A	G	0.0752747	0.0217808	0.0379513	0.566025	0.247164
6	S6_6421145	6421145	A	G	0.129063	-0.0132385	0.0230677	0.566035	0.247157
3	S3_6923223	6923223	A	G	0.112492	0.0145456	0.0253454	0.566038	0.247154
3	S3_6923237	6923237	A	G	0.112492	0.0145456	0.0253454	0.566038	0.247154
6	S6_20565316	20565316	G	A	0.355959	0.00837368	0.014591	0.566039	0.247154
5	S5_27566657	27566657	A	G	0.133843	0.0136634	0.0238088	0.566049	0.247146
18	S18_12477750	12477750	A	G	0.319312	0.00922433	0.0160742	0.566063	0.247135
6	S6_22885341	22885341	A	G	0.255895	-0.0105066	0.0183092	0.566075	0.247126
4	S4_24418622	24418622	A	G	0.41587	-0.00815472	0.0142118	0.566103	0.247105
5	S5_22853171	22853171	A	G	0.151052	-0.0126948	0.0221247	0.566113	0.247097
5	S5_5549371	5549371	A	G	0.38942	0.0080813	0.0140843	0.566116	0.247095
2	S2_12773452	12773452	A	G	0.308477	-0.0103232	0.0179921	0.566129	0.247085
17	S17_24194789	24194789	G	A	0.213187	-0.0131076	0.0228455	0.566139	0.247077
11	S11_22187122	22187122	A	G	0.491714	-0.00783307	0.0136528	0.566148	0.24707
8	S8_30352699	30352699	G	A	0.44232	-0.0095882	0.0167125	0.566162	0.247059
2	S2_4335719	4335719	A	G	0.476099	-0.009581	0.0167	0.566163	0.247059
17	S17_1425159	1425159	A	G	0.237731	0.01059	0.0184588	0.566164	0.247058
12	S12_5152048	5152048	A	G	0.171765	-0.0117418	0.0204678	0.566191	0.247037
7	S7_14123829	14123829	G	A	0.340663	0.00908264	0.0158325	0.566192	0.247036
7	S7_14123846	14123846	G	A	0.340663	0.00908264	0.0158325	0.566192	0.247036
17	S17_18613288	18613288	A	G	0.253983	-0.0102477	0.017864	0.566203	0.247028
4	S4_17138296	17138296	A	G	0.0618228	0.0168695	0.0294074	0.566206	0.247026
14	S14_12019974	12019974	A	G	0.388145	0.00725425	0.0126468	0.566236	0.247003
1	S1_29650064	29650064	G	A	0.46144	0.00905359	0.0157844	0.566254	0.246989
6	S6_21400092	21400092	A	G	0.46399	-0.00700309	0.0122098	0.566265	0.24698
11	S11_26411590	26411590	A	G	0.375717	-0.00878397	0.0153156	0.566286	0.246964
4	S4_26511998	26511998	A	G	0.179732	0.0112339	0.0195883	0.566304	0.24695
8	S8_4592097	4592097	A	G	0.293818	-0.0106736	0.0186112	0.566304	0.24695
6	S6_23246411	23246411	A	G	0.111217	-0.0132122	0.0230381	0.56631	0.246946
6	S6_23246435	23246435	A	G	0.111217	-0.0132122	0.0230381	0.56631	0.246946
12	S12_28401919	28401919	A	G	0.386233	0.00935598	0.016314	0.56631	0.246946
13	S13_25840259	25840259	A	G	0.100701	0.0144898	0.025269	0.56636	0.246907
2	S2_17731064	17731064	G	A	0.284066	-0.0124532	0.0217178	0.566368	0.246901
9	S9_26875030	26875030	A	G	0.166985	0.0107985	0.0188356	0.566438	0.246848
2	S2_22480071	22480071	A	G	0.171765	0.0129805	0.0226421	0.566448	0.24684
15	S15_5006995	5006995	A	G	0.234544	-0.0119022	0.0207611	0.566448	0.24684
15	S15_12282697	12282697	A	G	0.128107	0.0115693	0.020181	0.566459	0.246832
6	S6_4727044	4727044	A	G	0.142766	0.012545	0.0218847	0.566488	0.246809
3	S3_22659997	22659997	A	G	0.178139	-0.0104646	0.0182559	0.566498	0.246802
3	S3_22660000	22660000	A	G	0.178139	-0.0104646	0.0182559	0.566498	0.246802
8	S8_4813875	4813875	A	G	0.0642857	-0.024076	0.0420044	0.566524	0.246782
15	S15_8409368	8409368	A	G	0.0796686	0.0163999	0.0286122	0.566525	0.246781
10	S10_25650606	25650606	A	G	0.449649	0.0083011	0.0144835	0.566548	0.246763
9	S9_27592254	27592254	A	G	0.290631	0.00890796	0.0155426	0.566554	0.246759
14	S14_7985270	7985270	A	G	0.205226	-0.0112493	0.0196286	0.566571	0.246746
16	S16_737702	737702	G	A	0.397387	0.00799056	0.0139443	0.566622	0.246707
12	S12_424722	424722	A	G	0.152008	0.0125336	0.0218729	0.56663	0.2467
3	S3_8763786	8763786	G	A	0.381772	0.00907416	0.0158357	0.566632	0.246699
10	S10_12223366	12223366	A	G	0.248247	-0.0103259	0.0180204	0.566635	0.246697
12	S12_26352382	26352382	A	G	0.104844	-0.0145244	0.025348	0.566645	0.246689
9	S9_29016568	29016568	A	G	0.0758445	-0.0166159	0.0289989	0.566654	0.246682
12	S12_31320132	31320132	G	A	0.295411	0.0100989	0.0176251	0.566654	0.246682
12	S12_30937030	30937030	A	G	0.175271	-0.00980958	0.0171204	0.56666	0.246677
15	S15_8621709	8621709	A	G	0.217017	0.0112086	0.0195627	0.566674	0.246667
5	S5_1368137	1368137	G	A	0.294774	0.0104666	0.0182681	0.566682	0.246661
11	S11_23468740	23468740	A	G	0.267686	0.00974428	0.0170077	0.56669	0.246654
11	S11_24161323	24161323	A	G	0.484066	0.00906447	0.0158213	0.566694	0.246651
5	S5_7933088	7933088	A	G	0.0688337	-0.0186476	0.0325491	0.566708	0.246641
3	S3_26120328	26120328	G	A	0.323626	-0.0110897	0.0193575	0.56672	0.246631
2	S2_12321007	12321007	A	G	0.0503505	-0.0198075	0.0345749	0.566722	0.24663
2	S2_12322043	12322043	A	G	0.0503505	-0.0198075	0.0345749	0.566722	0.24663
12	S12_8843399	8843399	A	G	0.355322	-0.00961372	0.0167823	0.566748	0.24661
5	S5_9897978	9897978	G	A	0.0834927	-0.0152827	0.0266806	0.56678	0.246585
18	S18_4991618	4991618	A	G	0.0866794	-0.0155768	0.0271944	0.566785	0.246582
14	S14_15155196	15155196	A	G	0.310707	-0.00950288	0.0165913	0.566806	0.246566
18	S18_7741401	7741401	G	A	0.169853	0.0115773	0.020213	0.566806	0.246566
18	S18_7454475	7454475	A	G	0.408859	0.00958422	0.0167334	0.566807	0.246565
7	S7_19426065	19426065	A	G	0.229446	-0.00941826	0.0164437	0.566809	0.246563
18	S18_8111064	8111064	A	G	0.170491	0.0119784	0.0209136	0.566809	0.246563
17	S17_17269348	17269348	A	G	0.224984	-0.011595	0.0202454	0.566832	0.246546
7	S7_25159963	25159963	A	G	0.0621415	-0.0192384	0.0335914	0.566835	0.246543
8	S8_10917123	10917123	A	G	0.0813187	0.0212643	0.0371291	0.566839	0.24654
4	S4_2040566	2040566	G	A	0.105481	-0.0143674	0.0250868	0.566842	0.246538
5	S5_10048867	10048867	G	A	0.419057	0.00883544	0.0154286	0.566871	0.246516
4	S4_19418725	19418725	A	G	0.0659656	0.0186958	0.032647	0.566872	0.246515
6	S6_26860013	26860013	G	A	0.450605	-0.00911605	0.0159194	0.56689	0.246501
7	S7_705228	705228	A	G	0.185468	0.0124404	0.021725	0.566895	0.246497
13	S13_23333853	23333853	A	G	0.304015	0.00998821	0.017443	0.566902	0.246492
8	S8_32610901	32610901	A	G	0.43499	-0.00849203	0.0148311	0.566928	0.246472
17	S17_18621541	18621541	A	G	0.265456	-0.0100773	0.0176006	0.566945	0.246459
1	S1_21687682	21687682	A	G	0.338432	0.00978945	0.0170979	0.566949	0.246456
7	S7_5542288	5542288	A	G	0.071383	-0.016876	0.0294754	0.566953	0.246453
1	S1_30917569	30917569	A	G	0.0748885	-0.0167691	0.02929	0.56697	0.24644
11	S11_14340435	14340435	G	A	0.486934	-0.00886627	0.0154876	0.566999	0.246418
14	S14_7112250	7112250	A	G	0.082218	-0.0150246	0.026245	0.566999	0.246418
15	S15_1785750	1785750	A	G	0.106119	-0.0147174	0.0257098	0.567021	0.246401
15	S15_1785751	1785751	A	G	0.106437	-0.0147173	0.0257097	0.567022	0.2464
15	S15_6055800	6055800	A	G	0.120459	0.0125586	0.0219392	0.567031	0.246393
2	S2_13601890	13601890	A	G	0.226577	0.0106899	0.0186767	0.567075	0.246359
13	S13_20312314	20312314	G	A	0.35819	-0.00765066	0.0133673	0.567092	0.246346
8	S8_3562627	3562627	G	A	0.498725	0.00778661	0.0136056	0.567113	0.24633
15	S15_22633877	22633877	A	G	0.378571	-0.0115166	0.0201253	0.567154	0.246299
2	S2_15179461	15179461	A	G	0.313576	0.00949854	0.0166009	0.567208	0.246258
2	S2_15179479	15179479	A	G	0.313576	0.00949854	0.0166009	0.567208	0.246258
2	S2_8366210	8366210	A	G	0.278521	0.0094582	0.016531	0.56722	0.246248
14	S14_3004238	3004238	A	G	0.0579987	0.0192145	0.0335835	0.567228	0.246242
16	S16_1611941	1611941	A	G	0.277565	-0.00961059	0.0167986	0.567251	0.246225
10	S10_22924695	22924695	A	G	0.101976	0.0150498	0.0263066	0.567261	0.246217
18	S18_10360706	10360706	A	G	0.294455	-0.00947284	0.0165585	0.567264	0.246215
5	S5_1735453	1735453	A	G	0.374761	0.00968313	0.0169265	0.567274	0.246207
2	S2_14683524	14683524	G	A	0.40631	0.00877234	0.0153344	0.567275	0.246206
15	S15_5174438	5174438	G	A	0.491714	0.00927524	0.0162135	0.567275	0.246206
5	S5_307676	307676	A	G	0.256851	0.0114851	0.0200764	0.567276	0.246206
16	S16_26193084	26193084	A	G	0.219885	-0.0106438	0.0186061	0.567282	0.246201
18	S18_2763396	2763396	A	G	0.0626374	0.0241548	0.0422254	0.567293	0.246193
9	S9_24614686	24614686	A	G	0.37508	0.00908263	0.0158777	0.567296	0.24619
2	S2_12845605	12845605	A	G	0.056724	-0.0199072	0.034804	0.567336	0.24616
10	S10_25928430	25928430	G	A	0.205545	0.01092	0.0190917	0.567336	0.24616
18	S18_6072156	6072156	A	G	0.334289	0.00985591	0.0172318	0.56735	0.246149
1	S1_2282143	2282143	A	G	0.31262	0.00814362	0.0142382	0.567353	0.246147
18	S18_5075185	5075185	A	G	0.0650096	0.0182819	0.0319644	0.567359	0.246142
18	S18_5075186	5075186	A	G	0.0650096	0.0182819	0.0319644	0.567359	0.246142
6	S6_22046300	22046300	A	G	0.456023	-0.00892509	0.0156055	0.567377	0.246128
10	S10_68247	68247	A	G	0.126195	0.0135113	0.0236249	0.567382	0.246124
6	S6_23913082	23913082	G	A	0.0736264	0.020244	0.0353974	0.567385	0.246122
3	S3_9096036	9096036	A	G	0.0952836	-0.0157242	0.0274945	0.567387	0.246121
16	S16_3882415	3882415	A	G	0.0630975	-0.0186663	0.03264	0.567401	0.24611
16	S16_9851880	9851880	G	A	0.490121	0.00921734	0.0161184	0.567421	0.246095
17	S17_19824062	19824062	A	G	0.183875	-0.0114495	0.0200217	0.567422	0.246094
10	S10_23245779	23245779	A	G	0.397802	0.0123347	0.0215701	0.567428	0.246089
2	S2_5483460	5483460	A	G	0.285532	0.00876273	0.0153238	0.567432	0.246086
16	S16_3436896	3436896	A	G	0.173678	0.0113577	0.0198627	0.56745	0.246072
16	S16_3436897	3436897	A	G	0.173678	0.0113577	0.0198627	0.56745	0.246072
15	S15_23207494	23207494	A	G	0.396431	0.00896171	0.0156729	0.567459	0.246066
9	S9_2688465	2688465	A	G	0.376354	-0.00690565	0.0120775	0.567473	0.246055
10	S10_481911	481911	A	G	0.105163	0.0131524	0.0230029	0.567478	0.246051
9	S9_27685672	27685672	A	G	0.365201	0.00919752	0.0160862	0.567483	0.246047
13	S13_3278952	3278952	A	G	0.208413	-0.00914105	0.0159879	0.567492	0.24604
7	S7_4149990	4149990	G	A	0.15615	-0.0102337	0.0178992	0.567496	0.246037
2	S2_2037790	2037790	A	G	0.332696	0.00925027	0.0161799	0.567516	0.246022
17	S17_1881729	1881729	A	G	0.0592734	0.0181925	0.0318221	0.56753	0.246011
9	S9_25030983	25030983	A	G	0.187062	0.011792	0.0206274	0.567549	0.245997
10	S10_150158	150158	A	G	0.371978	-0.0131951	0.0230826	0.567561	0.245987
4	S4_26124037	26124037	A	G	0.244742	-0.010715	0.0187449	0.567579	0.245974
8	S8_27312825	27312825	A	G	0.152964	0.0123324	0.0215747	0.567582	0.245971
4	S4_23251984	23251984	A	G	0.0637349	-0.0186192	0.0325737	0.56759	0.245965
13	S13_15418181	15418181	A	G	0.354685	0.00915072	0.0160094	0.567604	0.245955
2	S2_11092613	11092613	A	G	0.12269	0.0140889	0.0246494	0.567611	0.245949
1	S1_4936137	4936137	A	G	0.0983516	-0.0190096	0.0332601	0.567631	0.245934
16	S16_520139	520139	G	A	0.463352	-0.00832725	0.0145702	0.567642	0.245925
1	S1_26774743	26774743	A	G	0.383365	-0.00975748	0.0170728	0.567646	0.245922
2	S2_12775089	12775089	A	G	0.208732	-0.0116492	0.020383	0.567649	0.24592
1	S1_25334601	25334601	A	G	0.255577	-0.0105036	0.018379	0.567661	0.245911
5	S5_9138163	9138163	A	G	0.159656	-0.0122744	0.0214776	0.567664	0.245909
15	S15_10383157	10383157	A	G	0.132569	0.013844	0.0242247	0.567671	0.245903
11	S11_11467625	11467625	G	A	0.0637363	-0.0248941	0.0435606	0.567673	0.245902
11	S11_23090064	23090064	A	G	0.15137	0.01243	0.0217516	0.567694	0.245886
7	S7_2935488	2935488	G	A	0.331421	-0.00966198	0.0169079	0.567697	0.245883
18	S18_7414848	7414848	A	G	0.495539	-0.00723826	0.0126673	0.56772	0.245866
5	S5_26662326	26662326	A	G	0.413958	0.00955526	0.0167223	0.567724	0.245863
9	S9_27754140	27754140	G	A	0.217336	0.00952019	0.0166613	0.567733	0.245856
16	S16_26935369	26935369	A	G	0.210644	0.01079	0.0188845	0.567752	0.245841
1	S1_22264803	22264803	G	A	0.305927	-0.00942808	0.0165013	0.567759	0.245836
8	S8_388190	388190	A	G	0.464627	0.0133188	0.0233109	0.56776	0.245835
8	S8_388207	388207	A	G	0.464627	0.0133188	0.0233109	0.56776	0.245835
4	S4_26265520	26265520	A	G	0.187699	0.0111015	0.0194311	0.56778	0.24582
15	S15_12196183	12196183	G	A	0.429121	-0.0119723	0.0209561	0.567793	0.24581
16	S16_21156117	21156117	A	G	0.23805	-0.00917749	0.0160649	0.567814	0.245794
2	S2_7980400	7980400	G	A	0.389739	0.00908801	0.0159086	0.567821	0.245789
3	S3_18257589	18257589	G	A	0.343212	-0.00873459	0.0152899	0.567821	0.245789
18	S18_1181219	1181219	A	G	0.244105	-0.010609	0.0185715	0.567828	0.245783
1	S1_34924263	34924263	G	A	0.237731	0.00882349	0.0154472	0.567863	0.245756
4	S4_12227056	12227056	A	G	0.118228	0.0116272	0.0203559	0.567867	0.245753
5	S5_6310944	6310944	A	G	0.378585	0.00924255	0.0161818	0.567884	0.24574
3	S3_784872	784872	A	G	0.284895	0.00985658	0.0172575	0.567899	0.245729
15	S15_11338846	11338846	A	G	0.119184	-0.0141191	0.0247223	0.567927	0.245707
13	S13_23102036	23102036	G	A	0.104525	0.0163083	0.0285563	0.567936	0.245701
2	S2_5547608	5547608	A	G	0.478649	-0.00936473	0.0163985	0.56795	0.24569
15	S15_23368914	23368914	G	A	0.108242	-0.018303	0.032051	0.56796	0.245682
3	S3_3963747	3963747	A	G	0.402804	-0.0092199	0.0161453	0.567961	0.245681
16	S16_1809860	1809860	A	G	0.424793	0.00796365	0.0139465	0.567991	0.245659
3	S3_7097855	7097855	G	A	0.49522	-0.00923314	0.0161699	0.567993	0.245657
9	S9_24966345	24966345	A	G	0.314213	0.00950241	0.0166415	0.567995	0.245655
2	S2_12284822	12284822	A	G	0.144997	0.0129514	0.0226831	0.56802	0.245636
5	S5_5984844	5984844	A	G	0.054812	0.019309	0.0338213	0.56806	0.245606
6	S6_2006531	2006531	G	A	0.435309	0.00923044	0.0161682	0.568066	0.245601
5	S5_7977307	7977307	G	A	0.42065	-0.00865497	0.015161	0.568087	0.245585
1	S1_11772380	11772380	G	A	0.360739	-0.00925114	0.0162055	0.568091	0.245582
14	S14_4151387	4151387	A	G	0.202677	0.0111299	0.0194983	0.568126	0.245555
8	S8_25525253	25525253	G	A	0.462078	0.00876576	0.0153586	0.568176	0.245517
15	S15_7168034	7168034	G	A	0.450924	-0.00819398	0.014357	0.568182	0.245513
16	S16_28640924	28640924	A	G	0.229764	-0.0102879	0.0180259	0.568185	0.24551
2	S2_11571035	11571035	A	G	0.0726577	0.0174417	0.0305626	0.568211	0.24549
2	S2_11571040	11571040	A	G	0.0726577	0.0174417	0.0305626	0.568211	0.24549
12	S12_31388745	31388745	G	A	0.427342	-0.00917687	0.0160806	0.568217	0.245486
17	S17_18695812	18695812	A	G	0.283939	-0.0096306	0.0168762	0.568228	0.245477
17	S17_18695815	18695815	A	G	0.283939	-0.0096306	0.0168762	0.568228	0.245477
4	S4_27153500	27153500	G	A	0.389101	0.00790013	0.0138441	0.568239	0.245469
6	S6_5895345	5895345	G	A	0.291268	0.00922091	0.0161588	0.568241	0.245467
8	S8_25877950	25877950	A	G	0.0630975	-0.0187471	0.0328527	0.568242	0.245467
10	S10_19054660	19054660	G	A	0.15137	-0.0125261	0.0219531	0.568282	0.245436
11	S11_11664808	11664808	A	G	0.200446	0.0110281	0.019328	0.568286	0.245433
16	S16_11394514	11394514	A	G	0.413958	-0.00910397	0.015956	0.568293	0.245428
16	S16_11394520	11394520	A	G	0.413958	-0.00910397	0.015956	0.568293	0.245428
9	S9_7232413	7232413	A	G	0.140854	0.0180019	0.0315566	0.568364	0.245373
9	S9_7232430	7232430	A	G	0.140854	0.0180019	0.0315566	0.568364	0.245373
9	S9_7232437	7232437	A	G	0.140854	0.0180019	0.0315566	0.568364	0.245373
9	S9_7232438	7232438	A	G	0.140854	0.0180019	0.0315566	0.568364	0.245373
9	S9_7232442	7232442	A	G	0.140854	0.0180019	0.0315566	0.568364	0.245373
6	S6_23452162	23452162	A	G	0.301147	-0.00944267	0.0165529	0.568369	0.24537
3	S3_27544654	27544654	A	G	0.0994264	-0.0151298	0.0265225	0.568371	0.245368
14	S14_6681558	6681558	A	G	0.0956044	-0.0147907	0.0259284	0.568376	0.245364
6	S6_14630643	14630643	A	G	0.217336	-0.0107552	0.0188548	0.568391	0.245353
2	S2_5977617	5977617	A	G	0.374442	0.00925147	0.0162188	0.568395	0.24535
5	S5_10224430	10224430	A	G	0.417782	-0.00922618	0.0161747	0.5684	0.245346
6	S6_20281212	20281212	A	G	0.0768005	-0.0166578	0.0292034	0.568401	0.245345
8	S8_25603367	25603367	A	G	0.206501	0.00848965	0.0148845	0.568427	0.245325
2	S2_31381523	31381523	A	G	0.35819	0.00943632	0.0165457	0.568461	0.245299
18	S18_9366061	9366061	G	A	0.151052	-0.0121633	0.0213286	0.568487	0.245279
2	S2_4637846	4637846	A	G	0.289675	0.00947145	0.0166093	0.568509	0.245263
15	S15_3993472	3993472	A	G	0.349586	0.00903077	0.0158367	0.568512	0.24526
6	S6_15894160	15894160	A	G	0.218292	-0.0107713	0.0188891	0.568516	0.245257
14	S14_2594869	2594869	A	G	0.188337	-0.0101073	0.0177248	0.568517	0.245257
11	S11_26691625	26691625	A	G	0.223072	-0.0106952	0.0187559	0.568519	0.245255
4	S4_1966450	1966450	A	G	0.408859	-0.0088292	0.015484	0.568531	0.245246
2	S2_21219720	21219720	A	G	0.0640535	0.0159304	0.027939	0.568551	0.245231
11	S11_23962376	23962376	G	A	0.0963581	-0.0171308	0.0300446	0.568556	0.245227
1	S1_9414213	9414213	A	G	0.414914	0.00838755	0.0147105	0.568559	0.245224
14	S14_3545844	3545844	A	G	0.0815806	0.0163582	0.0286913	0.568579	0.245209
11	S11_22202509	22202509	A	G	0.142766	-0.00961219	0.0168597	0.568591	0.2452
8	S8_1649810	1649810	A	G	0.40153	-0.00929706	0.0163073	0.568598	0.245195
13	S13_20302803	20302803	G	A	0.230083	-0.0107526	0.0188607	0.568607	0.245188
14	S14_8823065	8823065	A	G	0.0611855	0.0193867	0.0340057	0.568609	0.245186
15	S15_4447874	4447874	A	G	0.451562	0.00880549	0.0154462	0.568626	0.245173
17	S17_27077186	27077186	G	A	0.215424	-0.0102621	0.0180015	0.568632	0.245169
12	S12_29896402	29896402	A	G	0.0605481	0.0190435	0.0334065	0.56864	0.245163
4	S4_26430076	26430076	A	G	0.188337	0.0109589	0.0192245	0.568643	0.24516
10	S10_799900	799900	A	G	0.125876	0.0135025	0.0236909	0.568717	0.245104
9	S9_5430876	5430876	A	G	0.338751	0.00945777	0.0165953	0.56874	0.245086
6	S6_19882453	19882453	A	G	0.101657	0.0148925	0.0261314	0.568741	0.245085
14	S14_6131668	6131668	A	G	0.137349	0.0126283	0.0221594	0.568756	0.245074
7	S7_799790	799790	A	G	0.351179	-0.00867514	0.0152229	0.568764	0.245068
9	S9_26578657	26578657	A	G	0.0669216	0.018493	0.0324526	0.568781	0.245055
9	S9_26578309	26578309	A	G	0.0672403	0.0184928	0.0324524	0.568783	0.245053
9	S9_15486852	15486852	G	A	0.0660091	0.0217576	0.0381858	0.568825	0.245021
9	S9_15486861	15486861	G	A	0.0660091	0.0217576	0.0381858	0.568825	0.245021
14	S14_6122196	6122196	A	G	0.0544933	0.0200452	0.035181	0.56883	0.245018
1	S1_31034162	31034162	A	G	0.472913	0.00929388	0.0163122	0.568847	0.245005
7	S7_5071807	5071807	A	G	0.123008	0.0119987	0.0210597	0.568848	0.245004
8	S8_2765536	2765536	A	G	0.0723391	0.0167714	0.0294375	0.568861	0.244994
17	S17_22019270	22019270	G	A	0.430848	0.00982067	0.0172375	0.568863	0.244992
7	S7_4605955	4605955	A	G	0.489802	0.00931919	0.0163581	0.568883	0.244977
13	S13_23131754	23131754	A	G	0.210644	0.0118258	0.0207591	0.568901	0.244963
10	S10_25181066	25181066	A	G	0.168579	-0.0118756	0.0208466	0.568905	0.24496
15	S15_9841264	9841264	A	G	0.318037	-0.00956473	0.0167902	0.568908	0.244958
14	S14_7763110	7763110	A	G	0.0901848	-0.0160113	0.0281084	0.56893	0.244941
3	S3_1716850	1716850	G	A	0.113129	0.0150093	0.0263493	0.568931	0.24494
4	S4_26606177	26606177	A	G	0.348948	-0.00831199	0.0145926	0.568946	0.244929
18	S18_15515592	15515592	G	A	0.364563	-0.00814395	0.0142975	0.568946	0.244929
2	S2_7980382	7980382	G	A	0.387827	0.0090897	0.0159593	0.56898	0.244903
13	S13_11732416	11732416	A	G	0.372849	0.00891398	0.0156508	0.568981	0.244902
11	S11_7926809	7926809	A	G	0.408859	0.00866791	0.015219	0.568987	0.244898
1	S1_11756710	11756710	A	G	0.0667678	-0.025797	0.045295	0.568994	0.244892
10	S10_198687	198687	A	G	0.0984704	0.0146647	0.0257487	0.568997	0.24489
10	S10_198698	198698	A	G	0.0984704	0.0146647	0.0257487	0.568997	0.24489
8	S8_28628215	28628215	A	G	0.0710644	-0.0175825	0.0308728	0.569008	0.244882
8	S8_28628226	28628226	A	G	0.0710644	-0.0175825	0.0308728	0.569008	0.244882
6	S6_20643115	20643115	G	A	0.228489	0.00997027	0.0175067	0.569009	0.244881
3	S3_25374987	25374987	A	G	0.153297	0.0164758	0.0289314	0.569033	0.244863
11	S11_19545674	19545674	A	G	0.266412	-0.00978293	0.0171799	0.569056	0.244845
4	S4_18603945	18603945	G	A	0.338751	0.0080908	0.0142084	0.569059	0.244843
4	S4_18603950	18603950	G	A	0.338751	0.0080908	0.0142084	0.569059	0.244843
4	S4_18603976	18603976	G	A	0.338751	0.0080908	0.0142084	0.569059	0.244843
2	S2_31115631	31115631	A	G	0.225303	-0.0107004	0.0187912	0.569061	0.244841
6	S6_23470243	23470243	A	G	0.351648	-0.0113459	0.0199252	0.569066	0.244837
6	S6_24101877	24101877	A	G	0.401848	0.0097835	0.0171815	0.569071	0.244834
15	S15_5169194	5169194	A	G	0.254396	0.0136201	0.0239198	0.56908	0.244827
2	S2_2037782	2037782	A	G	0.333015	0.00918555	0.016133	0.569109	0.244805
17	S17_27159583	27159583	G	A	0.478967	0.00915667	0.016083	0.569127	0.244791
4	S4_25407457	25407457	G	A	0.176546	-0.0121072	0.0212657	0.569132	0.244787
9	S9_3771324	3771324	A	G	0.187062	-0.0118905	0.0208853	0.569137	0.244783
16	S16_17037115	17037115	A	G	0.172403	-0.0119762	0.0210359	0.569137	0.244783
11	S11_8851437	8851437	G	A	0.307839	0.00958885	0.0168429	0.569145	0.244777
14	S14_16011782	16011782	A	G	0.130338	-0.0134145	0.0235631	0.569151	0.244772
16	S16_3023954	3023954	A	G	0.0732951	0.0173822	0.0305329	0.569157	0.244768
2	S2_9036079	9036079	A	G	0.334608	0.00966978	0.016986	0.569167	0.24476
6	S6_20938264	20938264	G	A	0.29318	-0.00972755	0.0170879	0.569176	0.244753
18	S18_1381057	1381057	A	G	0.0554493	-0.0175912	0.0309017	0.569177	0.244753
18	S18_1381058	1381058	A	G	0.0554493	-0.0175912	0.0309017	0.569177	0.244753
7	S7_19004701	19004701	A	G	0.0646909	0.0175425	0.0308188	0.569211	0.244727
5	S5_3267701	3267701	A	G	0.0854047	-0.0159624	0.0280429	0.569213	0.244725
5	S5_3267731	3267731	A	G	0.0854047	-0.0159624	0.0280429	0.569213	0.244725
8	S8_30263422	30263422	G	A	0.123964	0.0132198	0.0232249	0.569215	0.244724
2	S2_10369973	10369973	G	A	0.456979	0.00839008	0.0147403	0.569225	0.244716
11	S11_338786	338786	A	G	0.0732951	0.0173629	0.0305048	0.56923	0.244712
7	S7_2197920	2197920	A	G	0.244423	0.0107673	0.0189175	0.56924	0.244705
14	S14_2274365	2274365	A	G	0.441364	0.009032	0.01587	0.569272	0.24468
14	S14_2274389	2274389	A	G	0.441364	0.009032	0.01587	0.569272	0.24468
10	S10_25180655	25180655	A	G	0.330147	0.00868491	0.0152603	0.569276	0.244677
4	S4_26339042	26339042	A	G	0.189293	0.0109997	0.0193279	0.569281	0.244673
2	S2_3661593	3661593	A	G	0.0924156	-0.0177319	0.0311581	0.569293	0.244664
5	S5_8823634	8823634	G	A	0.22594	-0.0106791	0.018766	0.569311	0.24465
18	S18_7072138	7072138	A	G	0.115679	-0.0138633	0.0243615	0.569312	0.24465
7	S7_23062499	23062499	A	G	0.338751	-0.00949226	0.0166807	0.569318	0.244645
7	S7_18818692	18818692	A	G	0.203314	-0.0113787	0.0199958	0.56932	0.244644
7	S7_1578633	1578633	A	G	0.333333	-0.00975879	0.0171493	0.569323	0.244641
13	S13_12722697	12722697	A	G	0.264181	0.0086265	0.0151596	0.569326	0.244639
13	S13_12722714	12722714	A	G	0.264181	0.0086265	0.0151596	0.569326	0.244639
2	S2_8883168	8883168	A	G	0.465583	0.00852542	0.0149827	0.569344	0.244625
10	S10_785559	785559	A	G	0.0965583	0.014807	0.0260224	0.56935	0.244621
13	S13_4440953	4440953	A	G	0.486297	0.00894569	0.0157218	0.569358	0.244615
1	S1_5235142	5235142	G	A	0.383684	0.00827962	0.0145521	0.56938	0.244598
15	S15_2637110	2637110	G	A	0.0725275	0.0221582	0.0389468	0.5694	0.244583
10	S10_23398077	23398077	A	G	0.10989	0.0184405	0.0324124	0.569402	0.244581
17	S17_24973026	24973026	A	G	0.104207	0.0146624	0.025772	0.569406	0.244578
18	S18_7660113	7660113	A	G	0.270873	-0.00968284	0.0170198	0.569414	0.244572
1	S1_16520778	16520778	A	G	0.29318	-0.00855471	0.0150372	0.569422	0.244566
17	S17_20277281	20277281	A	G	0.208094	0.0105491	0.018543	0.569424	0.244564
1	S1_5088177	5088177	A	G	0.260038	-0.00895367	0.0157386	0.569426	0.244563
2	S2_476485	476485	A	G	0.348948	0.00938366	0.0164948	0.569433	0.244557
15	S15_13023848	13023848	A	G	0.294136	-0.0102291	0.0179814	0.569444	0.244549
12	S12_2527675	2527675	G	A	0.170172	-0.012336	0.0216853	0.569448	0.244546
7	S7_22393296	22393296	G	A	0.475781	0.00865609	0.0152166	0.569453	0.244542
5	S5_5229943	5229943	A	G	0.0720204	0.0163699	0.0287775	0.569463	0.244534
1	S1_28912061	28912061	G	A	0.173996	0.0114925	0.0202052	0.5695	0.244506
16	S16_505161	505161	A	G	0.272785	-0.0104225	0.0183247	0.569512	0.244497
13	S13_23735850	23735850	A	G	0.296367	0.0101215	0.0177968	0.569544	0.244473
7	S7_8313338	8313338	A	G	0.114404	0.0144029	0.0253251	0.569545	0.244472
10	S10_23139859	23139859	A	G	0.0936902	0.0156063	0.027444	0.569586	0.244441
10	S10_3096341	3096341	A	G	0.340025	-0.00911376	0.0160278	0.569612	0.244421
1	S1_26268569	26268569	A	G	0.0666029	0.01505	0.0264702	0.569652	0.24439
4	S4_1698416	1698416	G	A	0.455386	0.00922935	0.0162337	0.569674	0.244374
14	S14_8736872	8736872	G	A	0.43754	-0.00866979	0.0152508	0.569708	0.244348
1	S1_29274255	29274255	G	A	0.272467	0.00961966	0.0169234	0.569747	0.244318
11	S11_23749643	23749643	A	G	0.145055	0.0170596	0.0300126	0.569755	0.244312
5	S5_77546	77546	A	G	0.225303	0.0119981	0.0211086	0.569763	0.244306
9	S9_28411392	28411392	G	A	0.181326	-0.00939373	0.0165268	0.569766	0.244303
5	S5_1239133	1239133	A	G	0.343531	0.00901989	0.0158691	0.569767	0.244303
10	S10_23213357	23213357	A	G	0.146272	0.0126338	0.0222273	0.569768	0.244302
7	S7_22665702	22665702	A	G	0.14914	0.01286	0.0226254	0.569772	0.244299
9	S9_26382571	26382571	G	A	0.274379	-0.0100837	0.0177423	0.569802	0.244276
17	S17_22762799	22762799	A	G	0.333333	-0.00839651	0.0147741	0.569813	0.244268
15	S15_5314633	5314633	A	G	0.0745698	-0.0172667	0.0303825	0.569824	0.244259
3	S3_26964328	26964328	A	G	0.366157	-0.0093003	0.0163649	0.569825	0.244259
8	S8_29530055	29530055	A	G	0.0627788	-0.0166659	0.0293256	0.569828	0.244256
12	S12_1073376	1073376	A	G	0.0901848	-0.0147851	0.0260171	0.569843	0.244245
14	S14_10691829	10691829	G	A	0.274176	-0.0142045	0.0249965	0.569858	0.244233
17	S17_20135802	20135802	A	G	0.193435	0.0108396	0.0190754	0.569865	0.244228
1	S1_30351166	30351166	A	G	0.337157	-0.00909239	0.0160011	0.569875	0.24422
14	S14_4307565	4307565	A	G	0.12269	-0.0125047	0.0220084	0.569914	0.244191
8	S8_27442194	27442194	A	G	0.165073	0.0117425	0.0206678	0.56993	0.244178
12	S12_31454375	31454375	G	A	0.474506	0.00888912	0.0156459	0.569938	0.244172
10	S10_3849975	3849975	G	A	0.215105	0.0116942	0.020584	0.569953	0.244161
18	S18_1433783	1433783	G	A	0.234544	-0.0103977	0.0183021	0.569955	0.244159
1	S1_13124885	13124885	A	G	0.256214	-0.0100643	0.0177154	0.569961	0.244155
8	S8_31395522	31395522	A	G	0.0790312	-0.0165754	0.0291767	0.569964	0.244153
13	S13_25581030	25581030	G	A	0.498407	-0.00886712	0.0156087	0.569975	0.244144
3	S3_23803937	23803937	A	G	0.124176	0.0169136	0.0297733	0.569981	0.24414
3	S3_23803959	23803959	A	G	0.124176	0.0169136	0.0297733	0.569981	0.24414
9	S9_27973851	27973851	G	A	0.0962396	-0.0135533	0.023861	0.570027	0.244105
7	S7_6933375	6933375	A	G	0.285851	-0.009949	0.0175161	0.57004	0.244095
5	S5_27532775	27532775	A	G	0.107712	0.0140083	0.0246639	0.570056	0.244082
5	S5_27532779	27532779	A	G	0.107712	0.0140083	0.0246639	0.570056	0.244082
1	S1_23109596	23109596	A	G	0.284576	-0.00987576	0.0173879	0.570058	0.244081
15	S15_9365621	9365621	A	G	0.472275	0.00965423	0.0169979	0.570059	0.24408
3	S3_28705674	28705674	A	G	0.2355	-0.0110268	0.0194146	0.57006	0.244079
14	S14_3509933	3509933	A	G	0.137986	0.0130215	0.0229268	0.570061	0.244079
10	S10_545201	545201	A	G	0.104525	0.0141812	0.0249689	0.570065	0.244076
10	S10_545205	545205	A	G	0.104525	0.0141812	0.0249689	0.570065	0.244076
1	S1_32124055	32124055	A	G	0.0637349	0.0159803	0.0281374	0.570078	0.244066
11	S11_2882701	2882701	A	G	0.300829	0.00866417	0.0152557	0.570082	0.244063
2	S2_4491333	4491333	G	A	0.365201	-0.00926781	0.01632	0.570117	0.244036
16	S16_11394599	11394599	A	G	0.409815	-0.00872885	0.0153715	0.57013	0.244026
4	S4_26351329	26351329	A	G	0.163161	0.0111348	0.0196084	0.570131	0.244025
1	S1_19374390	19374390	A	G	0.312301	-0.00961658	0.0169359	0.570156	0.244006
9	S9_26046431	26046431	A	G	0.277247	0.00890444	0.0156826	0.570177	0.24399
8	S8_27534933	27534933	A	G	0.194391	0.0108894	0.0191811	0.570227	0.243952
14	S14_5571237	5571237	A	G	0.0678776	0.0186359	0.0328266	0.570233	0.243948
10	S10_1399475	1399475	A	G	0.279477	0.00926829	0.0163259	0.570235	0.243946
13	S13_13485117	13485117	A	G	0.403123	0.0100748	0.0177468	0.570242	0.243941
18	S18_4988354	4988354	A	G	0.118228	-0.0128931	0.0227117	0.570247	0.243937
6	S6_12399835	12399835	A	G	0.0543956	0.0238331	0.0419837	0.570256	0.24393
12	S12_28699416	28699416	A	G	0.335245	0.00889576	0.0156711	0.570269	0.24392
8	S8_6576192	6576192	G	A	0.249522	0.00968746	0.0170658	0.57027	0.243919
6	S6_19360124	19360124	A	G	0.098789	-0.0145954	0.0257124	0.57028	0.243912
9	S9_3168818	3168818	A	G	0.096877	0.0149573	0.0263502	0.570284	0.243909
6	S6_14196898	14196898	A	G	0.219248	-0.0107119	0.0188714	0.570288	0.243906
3	S3_3409758	3409758	G	A	0.402198	-0.0110704	0.0195031	0.57029	0.243904
10	S10_25148292	25148292	A	G	0.215424	-0.0107894	0.0190094	0.570317	0.243884
11	S11_1797709	1797709	G	A	0.297642	-0.00977745	0.0172272	0.570335	0.24387
13	S13_9360768	9360768	A	G	0.304945	0.0120367	0.0212086	0.570348	0.24386
9	S9_28168921	28168921	A	G	0.119503	0.0141843	0.024993	0.570355	0.243855
6	S6_15584460	15584460	A	G	0.220841	-0.0106061	0.0186886	0.570363	0.243849
14	S14_7220103	7220103	G	A	0.4471	0.00923485	0.0162734	0.570388	0.24383
12	S12_28973682	28973682	G	A	0.164755	0.0118016	0.020797	0.570396	0.243824
9	S9_27767326	27767326	A	G	0.48311	-0.00831733	0.0146572	0.570403	0.243818
2	S2_22055280	22055280	A	G	0.135755	-0.0135369	0.0238555	0.570407	0.243815
1	S1_25754431	25754431	A	G	0.256533	-0.00991583	0.0174747	0.570415	0.243809
4	S4_24805045	24805045	A	G	0.193754	0.00925361	0.0163081	0.570425	0.243801
6	S6_4789478	4789478	A	G	0.126514	-0.0128062	0.0225697	0.57044	0.24379
1	S1_30559426	30559426	A	G	0.404398	0.00968582	0.017071	0.570452	0.243781
9	S9_5147234	5147234	A	G	0.282027	-0.0099097	0.0174663	0.570468	0.243769
2	S2_5844647	5844647	A	G	0.262588	-0.0102401	0.0180487	0.570469	0.243768
12	S12_3362453	3362453	A	G	0.183556	0.0114733	0.0202229	0.570482	0.243758
13	S13_9793260	9793260	G	A	0.109943	-0.0137562	0.0242469	0.570483	0.243757
6	S6_18891913	18891913	A	G	0.3174	-0.00939016	0.0165517	0.570496	0.243747
15	S15_3573093	3573093	A	G	0.479605	0.0085592	0.0150871	0.570498	0.243746
18	S18_4602277	4602277	A	G	0.11536	-0.0138774	0.0244627	0.570517	0.243731
9	S9_25401839	25401839	A	G	0.317718	-0.00812391	0.0143207	0.570521	0.243728
14	S14_11089331	11089331	G	A	0.0791209	-0.0163179	0.0287654	0.570527	0.243724
14	S14_11089335	11089335	A	G	0.0791209	-0.0163179	0.0287654	0.570527	0.243724
15	S15_2790550	2790550	A	G	0.139898	0.0128243	0.0226071	0.57053	0.243722
15	S15_3444868	3444868	A	G	0.371893	-0.00887812	0.015651	0.57054	0.243714
16	S16_2430325	2430325	A	G	0.25717	-0.00991172	0.0174734	0.570546	0.243709
6	S6_19181793	19181793	A	G	0.448693	0.010565	0.0186257	0.57056	0.243699
11	S11_18189022	18189022	A	G	0.0946463	-0.0149451	0.026349	0.57058	0.243683
7	S7_145150	145150	A	G	0.282664	-0.00947022	0.0166967	0.570585	0.24368
1	S1_32008645	32008645	A	G	0.272148	-0.00777352	0.0137055	0.57059	0.243676
1	S1_32008669	32008669	A	G	0.272148	-0.00777352	0.0137055	0.57059	0.243676
1	S1_32008670	32008670	A	G	0.272148	-0.00777352	0.0137055	0.57059	0.243676
7	S7_22348978	22348978	A	G	0.126195	0.0134855	0.0237777	0.570612	0.243659
8	S8_27219311	27219311	A	G	0.119822	0.0131233	0.0231395	0.57062	0.243653
15	S15_573892	573892	A	G	0.0873168	0.0160934	0.0283764	0.57062	0.243653
14	S14_17333610	17333610	A	G	0.202996	0.0106205	0.0187278	0.570647	0.243632
1	S1_30141601	30141601	A	G	0.0528999	-0.0184657	0.0325631	0.570663	0.24362
15	S15_22088750	22088750	G	A	0.365201	0.00993146	0.0175136	0.570666	0.243618
11	S11_1418080	1418080	A	G	0.0811836	-0.0207522	0.0365959	0.570671	0.243614
11	S11_1418082	1418082	A	G	0.0811836	-0.0207522	0.0365959	0.570671	0.243614
11	S11_1418086	1418086	A	G	0.0811836	-0.0207522	0.0365959	0.570671	0.243614
11	S11_1418087	1418087	A	G	0.0811836	-0.0207522	0.0365959	0.570671	0.243614
11	S11_1418088	1418088	A	G	0.0811836	-0.0207522	0.0365959	0.570671	0.243614
11	S11_26812912	26812912	A	G	0.130975	0.013018	0.0229582	0.570694	0.243597
4	S4_5226923	5226923	A	G	0.166348	0.0125145	0.0220705	0.570696	0.243595
15	S15_13102684	13102684	A	G	0.218611	-0.0106853	0.0188464	0.570736	0.243565
14	S14_1399466	1399466	A	G	0.47355	-0.0088287	0.015572	0.570741	0.243561
18	S18_989718	989718	A	G	0.0889101	-0.0155521	0.0274327	0.570769	0.24354
16	S16_5339092	5339092	G	A	0.371893	-0.0086736	0.0152996	0.57077	0.243539
3	S3_11967743	11967743	G	A	0.466539	0.00885852	0.0156264	0.570787	0.243526
3	S3_9094506	9094506	A	G	0.371574	0.00856061	0.015102	0.570814	0.243505
7	S7_25070079	25070079	A	G	0.0621415	-0.0192612	0.03398	0.570824	0.243498
11	S11_22633400	22633400	A	G	0.0793499	-0.0160827	0.0283727	0.570824	0.243498
10	S10_852687	852687	A	G	0.125558	0.0133426	0.0235386	0.570825	0.243497
16	S16_24641751	24641751	A	G	0.340344	0.00915881	0.016158	0.570831	0.243492
3	S3_29017332	29017332	G	A	0.0962396	0.0145391	0.0256503	0.570836	0.243489
16	S16_603503	603503	A	G	0.271829	-0.0102859	0.0181494	0.570893	0.243445
1	S1_16335852	16335852	G	A	0.0764818	0.0155805	0.0274919	0.570897	0.243442
14	S14_12576283	12576283	A	G	0.267049	-0.00941341	0.01661	0.570897	0.243442
12	S12_27530591	27530591	A	G	0.351179	0.00889029	0.0156878	0.570917	0.243427
8	S8_18600054	18600054	G	A	0.374761	0.00866162	0.0152843	0.570918	0.243426
7	S7_21543430	21543430	G	A	0.0755258	-0.016584	0.0292648	0.570928	0.243419
17	S17_24018542	24018542	A	G	0.121096	0.0130572	0.0230428	0.570952	0.2434
3	S3_2369592	2369592	A	G	0.0952836	-0.0149452	0.026378	0.571	0.243364
2	S2_29113342	29113342	G	A	0.377948	-0.00884262	0.0156081	0.571027	0.243343
18	S18_1970241	1970241	A	G	0.469089	0.00837176	0.0147771	0.57103	0.243341
9	S9_26069262	26069262	A	G	0.112637	0.0176088	0.0310828	0.571046	0.243329
11	S11_15087997	15087997	A	G	0.108349	0.0108594	0.0191691	0.571052	0.243324
14	S14_7694205	7694205	A	G	0.0521978	-0.0263709	0.046551	0.571057	0.243321
6	S6_13187498	13187498	A	G	0.398343	-0.00950426	0.0167773	0.571058	0.24332
5	S5_6222115	6222115	G	A	0.15137	0.0125296	0.0221183	0.571067	0.243313
13	S13_10165262	10165262	A	G	0.148184	0.0108636	0.0191776	0.571074	0.243308
13	S13_10165275	10165275	A	G	0.148184	0.0108636	0.0191776	0.571074	0.243308
9	S9_7218367	7218367	G	A	0.5	-0.00945701	0.0166951	0.571086	0.243298
14	S14_5422600	5422600	A	G	0.20905	-0.01	0.0176539	0.571091	0.243295
17	S17_17663262	17663262	G	A	0.186813	0.0148285	0.0261797	0.571114	0.243277
4	S4_19153232	19153232	A	G	0.107393	0.0129014	0.0227776	0.571118	0.243274
6	S6_20429312	20429312	G	A	0.184512	0.0112449	0.0198536	0.571128	0.243267
11	S11_7750480	7750480	A	G	0.211281	-0.0112766	0.0199108	0.571153	0.243248
15	S15_10521885	10521885	A	G	0.272785	0.00965304	0.0170443	0.571156	0.243245
1	S1_4782414	4782414	A	G	0.393244	0.00926863	0.0163664	0.571175	0.243231
12	S12_3572458	3572458	A	G	0.163161	0.0105552	0.0186381	0.571176	0.24323
4	S4_22335352	22335352	A	G	0.198352	0.0158838	0.0280475	0.571178	0.243229
18	S18_11612682	11612682	A	G	0.0608668	-0.0177121	0.0312773	0.571194	0.243216
16	S16_25749893	25749893	G	A	0.368069	0.00917477	0.0162015	0.571195	0.243216
2	S2_18493177	18493177	A	G	0.0602294	0.0174426	0.0308053	0.571242	0.24318
2	S2_18493181	18493181	A	G	0.0602294	0.0174426	0.0308053	0.571242	0.24318
8	S8_1385656	1385656	A	G	0.158242	-0.0154345	0.0272589	0.571246	0.243177
11	S11_22128258	22128258	A	G	0.253665	0.0106472	0.0188057	0.571278	0.243153
13	S13_3278931	3278931	A	G	0.204908	-0.00909012	0.0160558	0.571287	0.243146
5	S5_8228978	8228978	A	G	0.430848	0.00915103	0.0161635	0.571288	0.243145
1	S1_7489715	7489715	A	G	0.12014	-0.0122341	0.0216091	0.571289	0.243144
18	S18_10498134	10498134	A	G	0.382091	-0.0093567	0.0165269	0.571292	0.243142
8	S8_27132222	27132222	A	G	0.21638	-0.0106886	0.0188805	0.571314	0.243125
13	S13_14100486	14100486	A	G	0.179732	-0.0115564	0.0204144	0.571333	0.243111
8	S8_16293181	16293181	A	G	0.228171	-0.0106069	0.0187385	0.57136	0.24309
18	S18_9056128	9056128	G	A	0.117591	-0.0117201	0.0207055	0.571368	0.243084
16	S16_26883534	26883534	G	A	0.478649	0.00881052	0.0155665	0.571398	0.243061
8	S8_20992079	20992079	A	G	0.182919	0.0104606	0.0184819	0.571399	0.243061
8	S8_20992080	20992080	A	G	0.182919	0.0104606	0.0184819	0.571399	0.243061
12	S12_23870159	23870159	G	A	0.388145	-0.00895571	0.0158235	0.571409	0.243053
5	S5_22962195	22962195	A	G	0.173359	0.0118504	0.0209384	0.571416	0.243048
13	S13_9078222	9078222	A	G	0.306883	0.00839151	0.0148269	0.571419	0.243045
7	S7_24576742	24576742	A	G	0.0802198	0.0206723	0.0365271	0.571432	0.243035
2	S2_10463641	10463641	A	G	0.0751138	0.0243374	0.0430042	0.57144	0.243029
12	S12_7926132	7926132	G	A	0.486297	0.00914115	0.0161524	0.571441	0.243029
16	S16_14239981	14239981	A	G	0.164755	-0.0120013	0.0212071	0.571455	0.243018
8	S8_8661793	8661793	G	A	0.305927	-0.00958811	0.016943	0.571459	0.243015
8	S8_8661811	8661811	G	A	0.305927	-0.00958811	0.016943	0.571459	0.243015
4	S4_24351047	24351047	A	G	0.196703	0.0156773	0.0277045	0.57148	0.242999
5	S5_5888982	5888982	G	A	0.445825	0.00883926	0.0156213	0.571497	0.242986
11	S11_1154214	1154214	A	G	0.453792	0.00844035	0.014917	0.571517	0.242971
6	S6_19858176	19858176	A	G	0.380497	0.0107165	0.01894	0.571521	0.242968
8	S8_359727	359727	A	G	0.464308	-0.00902154	0.0159444	0.571522	0.242967
1	S1_24761009	24761009	A	G	0.256533	-0.0104183	0.0184132	0.571525	0.242965
12	S12_12473712	12473712	A	G	0.394519	0.00914908	0.0161708	0.571545	0.24295
13	S13_26288620	26288620	G	A	0.439133	-0.00783373	0.013846	0.571547	0.242948
13	S13_26288622	26288622	G	A	0.439133	-0.00783373	0.013846	0.571547	0.242948
10	S10_21648760	21648760	A	G	0.277884	-0.0110243	0.0194861	0.57156	0.242938
17	S17_20720413	20720413	A	G	0.299554	-0.00944367	0.0166927	0.571573	0.242928
17	S17_20720430	20720430	A	G	0.299554	-0.00944367	0.0166927	0.571573	0.242928
11	S11_5021834	5021834	A	G	0.0895475	-0.0119147	0.0210617	0.571595	0.242912
14	S14_7816254	7816254	A	G	0.266412	-0.009657	0.0170712	0.571605	0.242904
12	S12_25684756	25684756	A	G	0.0565934	-0.0239849	0.0424024	0.571632	0.242883
5	S5_14314501	14314501	A	G	0.208413	0.0104022	0.01839	0.571634	0.242882
10	S10_18013430	18013430	A	G	0.113187	-0.0187372	0.0331259	0.571641	0.242877
9	S9_23302454	23302454	A	G	0.127151	0.0136688	0.024168	0.571683	0.242845
1	S1_2667416	2667416	A	G	0.102294	-0.014797	0.0261643	0.571706	0.242827
15	S15_21243292	21243292	A	G	0.133843	0.0128055	0.0226429	0.571706	0.242827
1	S1_28623874	28623874	G	A	0.255495	0.011941	0.0211159	0.571734	0.242806
11	S11_24197577	24197577	A	G	0.13703	0.011795	0.0208591	0.57176	0.242786
3	S3_18287534	18287534	A	G	0.210006	-0.00880476	0.015571	0.571761	0.242785
9	S9_25146833	25146833	A	G	0.255895	-0.00968056	0.0171199	0.571764	0.242783
17	S17_26218803	26218803	A	G	0.407903	-0.00976246	0.0172656	0.571782	0.24277
13	S13_14994835	14994835	A	G	0.473626	-0.0107867	0.0190787	0.571816	0.242744
14	S14_8779745	8779745	A	G	0.334615	0.0121296	0.0214542	0.571822	0.242739
1	S1_8170431	8170431	A	G	0.153601	-0.0108033	0.0191086	0.571828	0.242735
13	S13_2174087	2174087	G	A	0.103846	-0.0181478	0.0320994	0.571828	0.242735
7	S7_1172665	1172665	G	A	0.282983	-0.00978263	0.0173043	0.57185	0.242718
7	S7_5473341	5473341	A	G	0.259082	-0.0095777	0.0169426	0.571867	0.242705
3	S3_26448692	26448692	G	A	0.115679	0.014191	0.0251046	0.571885	0.242691
18	S18_9165777	9165777	A	G	0.176864	0.0111226	0.0196768	0.571893	0.242685
15	S15_10968516	10968516	G	A	0.468451	-0.0095583	0.0169096	0.571898	0.242681
5	S5_860120	860120	A	G	0.468451	0.00914807	0.0161839	0.5719	0.24268
16	S16_27723011	27723011	A	G	0.225621	-0.0102147	0.0180713	0.571908	0.242674
14	S14_11948466	11948466	A	G	0.0538462	-0.0257852	0.0456192	0.57192	0.242665
11	S11_11911052	11911052	A	G	0.36978	0.0126534	0.0223875	0.571938	0.242651
10	S10_1055137	1055137	A	G	0.376036	0.00930993	0.0164723	0.571946	0.242645
5	S5_26358072	26358072	A	G	0.0751138	-0.0242693	0.0429416	0.571958	0.242636
15	S15_16448331	16448331	G	A	0.48022	-0.0109438	0.0193639	0.571961	0.242634
10	S10_1397489	1397489	A	G	0.126514	0.0133457	0.0236162	0.572	0.242604
10	S10_1397494	1397494	A	G	0.126514	0.0133457	0.0236162	0.572	0.242604
10	S10_1397637	1397637	A	G	0.126514	0.0133457	0.0236162	0.572	0.242604
7	S7_24325591	24325591	A	G	0.232967	0.0141099	0.024969	0.572008	0.242598
18	S18_9916313	9916313	A	G	0.194073	0.0112607	0.0199278	0.572025	0.242585
12	S12_22984457	22984457	G	A	0.472594	-0.00857866	0.0151823	0.572044	0.242571
9	S9_5880166	5880166	A	G	0.372849	0.00939272	0.0166235	0.572055	0.242562
17	S17_10520149	10520149	G	A	0.245061	0.00951755	0.0168446	0.57206	0.242558
15	S15_22371761	22371761	G	A	0.258126	0.00894367	0.0158297	0.572077	0.242546
15	S15_22371762	22371762	G	A	0.258126	0.00894367	0.0158297	0.572077	0.242546
11	S11_742929	742929	G	A	0.176864	-0.0122408	0.0216667	0.5721	0.242528
2	S2_12595060	12595060	A	G	0.11536	-0.0132186	0.0233974	0.572102	0.242527
10	S10_3605607	3605607	A	G	0.239324	0.0105372	0.0186535	0.572149	0.242491
18	S18_1119894	1119894	A	G	0.320586	-0.00974659	0.017254	0.572149	0.242491
2	S2_25900992	25900992	G	A	0.380178	0.0089279	0.0158053	0.572163	0.24248
3	S3_5410205	5410205	G	A	0.0532186	-0.0198698	0.0351776	0.572181	0.242467
2	S2_306202	306202	A	G	0.134162	-0.0128124	0.0226844	0.572203	0.24245
10	S10_24407051	24407051	A	G	0.258126	-0.00863879	0.0152957	0.572219	0.242438
13	S13_5334167	5334167	A	G	0.0543956	-0.0245266	0.0434266	0.572221	0.242436
18	S18_442001	442001	A	G	0.115385	-0.0171983	0.0304525	0.572237	0.242424
9	S9_29402878	29402878	A	G	0.121415	-0.0139781	0.0247533	0.572278	0.242393
3	S3_26866553	26866553	A	G	0.0825366	-0.0162626	0.0287997	0.572291	0.242383
2	S2_8724955	8724955	A	G	0.0838113	-0.0163903	0.0290263	0.572297	0.242379
4	S4_26611650	26611650	A	G	0.247291	0.00820201	0.0145253	0.572298	0.242378
2	S2_7858949	7858949	A	G	0.256533	0.0087273	0.0154566	0.572325	0.242357
2	S2_18161691	18161691	A	G	0.374124	0.0102634	0.0181776	0.572335	0.24235
10	S10_588824	588824	A	G	0.126832	0.0133498	0.0236443	0.572341	0.242345
15	S15_10358930	10358930	A	G	0.143085	0.0121524	0.0215243	0.572352	0.242337
16	S16_25164753	25164753	A	G	0.0656469	-0.0181114	0.0320791	0.572357	0.242333
1	S1_3625698	3625698	A	G	0.271829	-0.00868158	0.0153773	0.572367	0.242325
12	S12_29415000	29415000	G	A	0.0946463	0.0153441	0.0271786	0.57237	0.242323
13	S13_11732614	11732614	A	G	0.105481	0.0145897	0.0258431	0.572381	0.242315
11	S11_5761606	5761606	A	G	0.140217	0.0133003	0.0235592	0.572382	0.242314
6	S6_8855178	8855178	A	G	0.190249	0.011874	0.0210328	0.572384	0.242313
3	S3_4089633	4089633	A	G	0.100701	0.0137197	0.0243025	0.572389	0.242309
3	S3_2174992	2174992	A	G	0.102294	-0.0135472	0.0239978	0.572401	0.2423
6	S6_19294410	19294410	A	G	0.311026	-0.00949275	0.0168157	0.572401	0.2423
1	S1_4265934	4265934	A	G	0.395604	0.0144212	0.0255461	0.572403	0.242298
11	S11_6592353	6592353	A	G	0.238368	0.00873746	0.0154784	0.572417	0.242287
16	S16_5833879	5833879	A	G	0.060698	-0.0286445	0.0507441	0.572421	0.242284
18	S18_1103286	1103286	A	G	0.135437	-0.0133075	0.0235757	0.572443	0.242268
12	S12_2763987	2763987	A	G	0.306044	0.0130232	0.0230741	0.572476	0.242243
11	S11_8851131	8851131	G	A	0.302741	0.00969272	0.0171741	0.572496	0.242228
5	S5_19174834	19174834	G	A	0.485022	0.00941203	0.0166772	0.572505	0.242221
12	S12_2759579	2759579	A	G	0.407903	-0.0094972	0.0168287	0.572518	0.242211
10	S10_22925159	22925159	A	G	0.102932	0.0148366	0.0262906	0.572529	0.242203
9	S9_6171229	6171229	A	G	0.354047	0.00953633	0.0168988	0.572537	0.242196
3	S3_18243245	18243245	A	G	0.340982	0.00905814	0.0160518	0.572544	0.242191
10	S10_663979	663979	G	A	0.496176	-0.0131313	0.0232708	0.572562	0.242177
16	S16_8047138	8047138	G	A	0.426374	-0.0186105	0.0329823	0.57258	0.242164
1	S1_22985558	22985558	A	G	0.111217	0.0143621	0.0254532	0.572581	0.242163
7	S7_4860562	4860562	G	A	0.261538	0.0144637	0.0256337	0.572586	0.242159
18	S18_5814766	5814766	A	G	0.113736	-0.0176645	0.0313075	0.572601	0.242148
8	S8_3554530	3554530	G	A	0.425112	-0.00759019	0.0134527	0.572609	0.242142
9	S9_25986753	25986753	A	G	0.0564054	0.017312	0.0306835	0.57261	0.242141
7	S7_25055299	25055299	A	G	0.0905035	-0.0144999	0.0256999	0.572619	0.242134
3	S3_27977435	27977435	G	A	0.396112	0.0089877	0.0159304	0.572629	0.242127
9	S9_1354271	1354271	G	A	0.243149	0.00900912	0.0159687	0.572636	0.242121
7	S7_4579133	4579133	G	A	0.053856	-0.0187927	0.0333103	0.572638	0.24212
9	S9_26146104	26146104	A	G	0.470879	0.0105599	0.0187183	0.572653	0.242108
6	S6_18680938	18680938	A	G	0.133206	0.0127903	0.0226736	0.572683	0.242086
11	S11_16472275	16472275	A	G	0.082218	0.0143219	0.0253895	0.572696	0.242076
4	S4_1988934	1988934	A	G	0.152964	-0.0114869	0.0203647	0.572713	0.242063
9	S9_27419043	27419043	A	G	0.401848	-0.00939576	0.0166575	0.572716	0.242061
4	S4_24500679	24500679	A	G	0.484066	-0.00745058	0.013209	0.572719	0.242058
4	S4_24500672	24500672	A	G	0.483748	-0.00745056	0.013209	0.57272	0.242058
14	S14_7286244	7286244	A	G	0.190567	0.011465	0.0203291	0.572773	0.242017
6	S6_7465894	7465894	G	A	0.170491	-0.0128534	0.0227915	0.572785	0.242008
7	S7_19660177	19660177	A	G	0.443595	-0.00977116	0.0173283	0.572833	0.241972
15	S15_20853049	20853049	A	G	0.31262	0.00897509	0.0159171	0.572847	0.241961
9	S9_27222992	27222992	A	G	0.203314	0.0108482	0.0192394	0.572854	0.241956
5	S5_1474677	1474677	A	G	0.385596	0.00948617	0.0168242	0.572863	0.241949
14	S14_7700255	7700255	A	G	0.0516252	-0.0169446	0.0300529	0.572873	0.241942
4	S4_24738256	24738256	A	G	0.056724	0.0185272	0.032862	0.572899	0.241922
11	S11_342290	342290	A	G	0.0761632	0.0163519	0.0290039	0.572901	0.24192
15	S15_5224650	5224650	A	G	0.252747	0.0134901	0.0239282	0.572908	0.241915
9	S9_16080635	16080635	A	G	0.107143	0.0179219	0.03179	0.572918	0.241908
18	S18_3102384	3102384	A	G	0.0659656	-0.0180939	0.0321001	0.572979	0.241861
7	S7_15638950	15638950	A	G	0.0509879	0.0193954	0.0344098	0.572987	0.241855
6	S6_7890263	7890263	G	A	0.412046	-0.00936184	0.0166096	0.572998	0.241847
12	S12_29648109	29648109	A	G	0.0653846	0.0237165	0.0420784	0.573008	0.241839
10	S10_1331183	1331183	A	G	0.128744	0.0129397	0.0229587	0.573022	0.241829
13	S13_25667749	25667749	G	A	0.481836	0.0088864	0.0157677	0.573037	0.241817
12	S12_29651371	29651371	G	A	0.0962396	0.0147811	0.0262285	0.573058	0.241801
2	S2_8428983	8428983	A	G	0.150733	0.012959	0.0229974	0.573094	0.241774
6	S6_26860018	26860018	G	A	0.45443	-0.00904713	0.0160553	0.573096	0.241773
18	S18_1233149	1233149	G	A	0.259401	-0.00991678	0.0175991	0.573107	0.241764
11	S11_24903561	24903561	A	G	0.140217	0.0123738	0.0219601	0.573117	0.241757
10	S10_25714516	25714516	G	A	0.143956	-0.0157111	0.0278834	0.573124	0.241751
1	S1_22970806	22970806	A	G	0.111855	0.0143127	0.0254018	0.573126	0.24175
17	S17_18699542	18699542	A	G	0.279796	-0.0100143	0.0177733	0.573131	0.241746
5	S5_27567003	27567003	A	G	0.0516252	-0.0194352	0.0344947	0.573145	0.241735
7	S7_25251889	25251889	G	A	0.236138	0.00942965	0.0167364	0.573149	0.241732
4	S4_24719785	24719785	A	G	0.229446	0.00898931	0.0159549	0.57315	0.241732
4	S4_24719809	24719809	A	G	0.229446	0.00898931	0.0159549	0.57315	0.241732
5	S5_1820781	1820781	A	G	0.326322	0.00900252	0.0159785	0.573153	0.241729
13	S13_23744303	23744303	A	G	0.119822	0.0138382	0.0245619	0.57316	0.241724
10	S10_23080545	23080545	G	A	0.119184	-0.0113223	0.0200964	0.573161	0.241723
15	S15_4885822	4885822	G	A	0.420331	-0.00927345	0.0164598	0.573162	0.241723
14	S14_10359021	10359021	A	G	0.392288	-0.00930827	0.0165216	0.573163	0.241722
4	S4_24828050	24828050	A	G	0.0736138	-0.0174539	0.0309825	0.573198	0.241695
13	S13_26597118	26597118	A	G	0.292862	-0.00971392	0.0172432	0.573198	0.241695
5	S5_7904866	7904866	G	A	0.294455	0.00930236	0.0165136	0.573221	0.241678
10	S10_1112110	1112110	A	G	0.126195	0.0133073	0.023624	0.573232	0.24167
4	S4_28174397	28174397	A	G	0.109305	0.0144282	0.0256153	0.573255	0.241652
10	S10_21133051	21133051	G	A	0.295604	-0.0108229	0.0192154	0.573271	0.24164
3	S3_25186942	25186942	G	A	0.300829	0.00972983	0.0172749	0.573275	0.241637
2	S2_11224658	11224658	A	G	0.318993	-0.00886219	0.0157346	0.573278	0.241635
2	S2_23179442	23179442	A	G	0.114723	0.0140454	0.0249385	0.573298	0.24162
10	S10_1440848	1440848	A	G	0.122052	0.0133896	0.0237742	0.573299	0.241619
15	S15_835547	835547	A	G	0.0879541	0.015901	0.0282357	0.573331	0.241595
4	S4_20576790	20576790	A	G	0.176923	-0.0136641	0.0242646	0.573345	0.241584
7	S7_1225575	1225575	A	G	0.18738	-0.0112547	0.0199873	0.573373	0.241563
7	S7_25887714	25887714	A	G	0.17782	-0.010708	0.0190166	0.573375	0.241561
9	S9_27754154	27754154	G	A	0.218611	0.00937675	0.0166524	0.573375	0.241561
18	S18_1717037	1717037	A	G	0.119503	-0.0134859	0.0239508	0.57339	0.24155
14	S14_562657	562657	G	A	0.148821	0.0114521	0.0203395	0.573401	0.241542
18	S18_8704372	8704372	A	G	0.226896	-0.00952645	0.0169201	0.573418	0.241529
1	S1_34160993	34160993	A	G	0.0586361	0.0169414	0.0300901	0.57342	0.241527
18	S18_807165	807165	A	G	0.286488	-0.0106276	0.0188761	0.573423	0.241525
2	S2_18161303	18161303	A	G	0.133843	0.0122957	0.0218395	0.573432	0.241518
12	S12_25252605	25252605	A	G	0.24028	-0.00881196	0.0156517	0.573433	0.241517
3	S3_3691818	3691818	A	G	0.344168	0.00921466	0.0163675	0.573445	0.241508
12	S12_31320229	31320229	G	A	0.294455	0.00990055	0.0175868	0.573467	0.241492
1	S1_14333323	14333323	G	A	0.404398	0.00838954	0.0149029	0.573472	0.241488
2	S2_4675085	4675085	A	G	0.312938	0.00830846	0.0147589	0.573472	0.241488
10	S10_20489811	20489811	A	G	0.0889101	-0.0122735	0.0218032	0.573487	0.241476
16	S16_1441862	1441862	A	G	0.195985	-0.0109919	0.0195279	0.573516	0.241454
11	S11_6196944	6196944	A	G	0.0790312	0.0160332	0.0284845	0.573521	0.241451
8	S8_3591308	3591308	G	A	0.426068	0.00781974	0.0138927	0.573524	0.241448
1	S1_33686217	33686217	A	G	0.31262	0.00984853	0.0174971	0.573526	0.241447
6	S6_19759365	19759365	G	A	0.081262	-0.0157553	0.0279942	0.573567	0.241416
10	S10_20507178	20507178	A	G	0.201721	-0.0105899	0.0188172	0.573586	0.241401
14	S14_3027996	3027996	G	A	0.0975143	-0.0127443	0.0226456	0.57359	0.241398
3	S3_18287533	18287533	A	G	0.209688	-0.00876609	0.0155777	0.573616	0.241379
7	S7_12165912	12165912	A	G	0.40854	-0.00895933	0.0159214	0.573625	0.241372
18	S18_8248984	8248984	G	A	0.265137	0.0101204	0.0179848	0.573627	0.24137
7	S7_6910392	6910392	A	G	0.184831	-0.0108877	0.0193503	0.573666	0.241341
2	S2_10709157	10709157	G	A	0.327916	-0.0092838	0.0165003	0.573677	0.241333
9	S9_23538351	23538351	A	G	0.126832	-0.0131006	0.0232862	0.573713	0.241305
9	S9_608111	608111	G	A	0.0940089	-0.014978	0.0266245	0.573732	0.241291
4	S4_22236643	22236643	A	G	0.154876	0.0116069	0.0206323	0.573735	0.241289
11	S11_27036715	27036715	A	G	0.0989011	0.0188222	0.0334587	0.573742	0.241283
4	S4_26106006	26106006	G	A	0.286807	0.00918499	0.0163283	0.573762	0.241268
17	S17_17366571	17366571	A	G	0.138942	0.0126078	0.022414	0.573776	0.241258
6	S6_15097249	15097249	A	G	0.329191	-0.00873142	0.0155229	0.573785	0.241251
1	S1_21188222	21188222	G	A	0.333652	-0.00961369	0.0170922	0.573803	0.241237
7	S7_18866166	18866166	A	G	0.0774725	0.0208081	0.0369959	0.573815	0.241228
3	S3_5410688	5410688	G	A	0.278203	0.00934763	0.01662	0.573821	0.241224
14	S14_10652652	10652652	G	A	0.297004	0.00801328	0.0142481	0.573838	0.241211
14	S14_8682964	8682964	A	G	0.0640535	0.0178936	0.0318162	0.57384	0.241209
6	S6_17763849	17763849	A	G	0.250797	-0.0102818	0.0182827	0.573856	0.241197
4	S4_10498836	10498836	A	G	0.146909	0.013184	0.0234437	0.573865	0.24119
16	S16_467333	467333	A	G	0.282418	0.0130031	0.0231229	0.57388	0.241179
4	S4_21233139	21233139	A	G	0.388464	0.00919412	0.0163511	0.573915	0.241152
4	S4_13411310	13411310	A	G	0.180051	-0.0116876	0.0207856	0.573916	0.241152
18	S18_1287554	1287554	G	A	0.425112	-0.00775128	0.0137854	0.573924	0.241146
6	S6_15319904	15319904	A	G	0.135437	0.0104049	0.0185054	0.573937	0.241136
11	S11_9044757	9044757	A	G	0.154876	0.0123569	0.0219777	0.573947	0.241128
13	S13_6299828	6299828	A	G	0.422243	0.00915014	0.0162746	0.573956	0.241121
3	S3_3410115	3410115	A	G	0.103569	0.0145297	0.0258435	0.573967	0.241113
1	S1_30479566	30479566	A	G	0.0615041	-0.0186337	0.0331454	0.573993	0.241093
6	S6_2784328	2784328	A	G	0.254621	0.00930632	0.0165546	0.574007	0.241083
4	S4_24805039	24805039	A	G	0.194073	0.00916285	0.0163001	0.574024	0.24107
6	S6_21889338	21889338	G	A	0.349904	0.00893234	0.0158902	0.574029	0.241066
2	S2_11092605	11092605	A	G	0.132569	0.0133711	0.0237867	0.574032	0.241064
2	S2_11092606	11092606	A	G	0.132569	0.0133711	0.0237867	0.574032	0.241064
9	S9_28369569	28369569	G	A	0.336264	-0.0140673	0.0250253	0.574032	0.241064
1	S1_20065341	20065341	A	G	0.278521	0.0103292	0.0183758	0.574041	0.241057
16	S16_4738082	4738082	A	G	0.170491	0.010667	0.0189769	0.574045	0.241054
16	S16_4738087	4738087	A	G	0.170491	0.010667	0.0189769	0.574045	0.241054
11	S11_26825875	26825875	A	G	0.131612	0.0129745	0.0230821	0.574046	0.241053
15	S15_12524290	12524290	A	G	0.128107	0.0130576	0.0232299	0.574047	0.241053
8	S8_28376489	28376489	A	G	0.436584	0.00919533	0.0163596	0.574064	0.24104
6	S6_20211618	20211618	G	A	0.191205	-0.011279	0.0200671	0.57407	0.241035
11	S11_18009549	18009549	A	G	0.0965583	-0.01464	0.0260467	0.57407	0.241035
2	S2_12633748	12633748	A	G	0.24028	-0.0109375	0.0194622	0.574123	0.240995
13	S13_27847860	27847860	A	G	0.117582	0.0178112	0.0316933	0.574124	0.240994
1	S1_6302382	6302382	A	G	0.096877	-0.0154138	0.0274278	0.57413	0.24099
7	S7_23840660	23840660	G	A	0.283301	0.0092176	0.0164026	0.574143	0.24098
7	S7_23840675	23840675	G	A	0.283301	0.0092176	0.0164026	0.574143	0.24098
7	S7_23840707	23840707	G	A	0.283301	0.0092176	0.0164026	0.574143	0.24098
7	S7_23840708	23840708	G	A	0.283301	0.0092176	0.0164026	0.574143	0.24098
7	S7_23840712	23840712	G	A	0.283301	0.0092176	0.0164026	0.574143	0.24098
7	S7_23840717	23840717	G	A	0.283301	0.0092176	0.0164026	0.574143	0.24098
12	S12_4450742	4450742	A	G	0.0873168	-0.0158746	0.0282489	0.574148	0.240976
8	S8_27431128	27431128	A	G	0.159656	0.0119959	0.0213472	0.574156	0.24097
13	S13_22630044	22630044	A	G	0.251434	0.0104915	0.0186706	0.574166	0.240963
18	S18_856429	856429	A	G	0.101976	-0.0146847	0.0261338	0.574182	0.24095
11	S11_2679804	2679804	A	G	0.172721	-0.00984077	0.0175137	0.57419	0.240944
11	S11_7140211	7140211	A	G	0.193754	-0.0110355	0.0196416	0.574223	0.240919
2	S2_12336753	12336753	A	G	0.311026	0.0100248	0.017843	0.574229	0.240915
15	S15_12096688	12096688	A	G	0.41109	0.00924536	0.0164557	0.57423	0.240914
9	S9_27579086	27579086	A	G	0.208094	0.0107089	0.019062	0.574256	0.240894
8	S8_31949418	31949418	A	G	0.128744	0.0118183	0.0210376	0.574271	0.240883
18	S18_16498921	16498921	A	G	0.0884615	0.0196642	0.035005	0.574284	0.240873
11	S11_13218643	13218643	G	A	0.410453	-0.00895394	0.0159399	0.5743	0.240861
11	S11_8232730	8232730	A	G	0.20427	0.00881687	0.0156963	0.574308	0.240855
14	S14_7811739	7811739	A	G	0.277247	-0.00950612	0.0169236	0.574316	0.240849
14	S14_10275552	10275552	A	G	0.386552	0.00924336	0.0164561	0.574323	0.240844
11	S11_4958371	4958371	A	G	0.172403	0.0119221	0.0212265	0.574348	0.240825
3	S3_9594757	9594757	A	G	0.165392	0.0116127	0.0206795	0.57442	0.24077
4	S4_7534764	7534764	G	A	0.106437	-0.012381	0.0220484	0.574432	0.240761
9	S9_27806391	27806391	G	A	0.48311	-0.00886956	0.0157952	0.574433	0.240761
9	S9_27428181	27428181	A	G	0.0793499	-0.0142023	0.0252923	0.574439	0.240756
18	S18_477782	477782	A	G	0.303697	-0.00948809	0.0168983	0.574469	0.240733
6	S6_20886524	20886524	A	G	0.182919	-0.0108839	0.0193848	0.57448	0.240725
17	S17_21305622	21305622	A	G	0.131931	-0.0118511	0.0211098	0.574523	0.240693
17	S17_21305626	21305626	A	G	0.131931	-0.0118511	0.0211098	0.574523	0.240693
17	S17_21305627	21305627	A	G	0.131931	-0.0118511	0.0211098	0.574523	0.240693
17	S17_21305629	21305629	A	G	0.131931	-0.0118511	0.0211098	0.574523	0.240693
2	S2_7122036	7122036	G	A	0.371893	-0.00943256	0.0168022	0.574533	0.240685
16	S16_9084027	9084027	A	G	0.0717017	-0.0174403	0.0310667	0.574537	0.240682
2	S2_5461809	5461809	G	A	0.333333	0.00956736	0.0170427	0.574541	0.240679
12	S12_8038319	8038319	G	A	0.449331	0.00922208	0.0164278	0.574546	0.240675
14	S14_11823355	11823355	A	G	0.0599108	-0.014713	0.0262091	0.574547	0.240674
9	S9_24459723	24459723	A	G	0.0592734	-0.0170088	0.0303011	0.574575	0.240653
2	S2_6188507	6188507	A	G	0.239006	0.0107812	0.0192069	0.57458	0.240649
9	S9_28752388	28752388	A	G	0.459528	-0.00934869	0.016655	0.574583	0.240647
16	S16_3585770	3585770	A	G	0.106119	-0.0148591	0.0264727	0.574593	0.24064
12	S12_22985294	22985294	G	A	0.469089	-0.00857509	0.0152772	0.574595	0.240638
10	S10_2542772	2542772	G	A	0.281389	0.00982678	0.017508	0.574612	0.240625
17	S17_26218818	26218818	A	G	0.471319	-0.0104305	0.0185855	0.574651	0.240596
2	S2_4484612	4484612	A	G	0.280433	0.00949463	0.0169182	0.574656	0.240592
11	S11_26190572	26190572	A	G	0.168579	0.0127655	0.0227471	0.574664	0.240586
11	S11_8441712	8441712	G	A	0.448375	-0.00861629	0.0153536	0.574667	0.240584
1	S1_14815496	14815496	A	G	0.0637349	-0.0177297	0.0315935	0.574674	0.240578
1	S1_14815520	14815520	A	G	0.0637349	-0.0177297	0.0315935	0.574674	0.240578
2	S2_5831675	5831675	A	G	0.467495	-0.00926292	0.0165065	0.574682	0.240572
2	S2_5831677	5831677	A	G	0.467495	-0.00926292	0.0165065	0.574682	0.240572
2	S2_5831679	5831679	A	G	0.467495	-0.00926292	0.0165065	0.574682	0.240572
15	S15_12243653	12243653	G	A	0.470682	0.00824233	0.0146901	0.574743	0.240526
15	S15_12243677	12243677	G	A	0.470682	0.00824233	0.0146901	0.574743	0.240526
7	S7_403232	403232	A	G	0.498725	0.00915684	0.0163209	0.574764	0.24051
7	S7_403250	403250	A	G	0.498725	0.00915684	0.0163209	0.574764	0.24051
2	S2_5373769	5373769	A	G	0.282345	-0.0088571	0.0157876	0.574787	0.240493
1	S1_25359689	25359689	A	G	0.253665	-0.0102404	0.0182541	0.574803	0.240481
4	S4_26278122	26278122	A	G	0.33174	-0.00872309	0.0155498	0.574813	0.240473
17	S17_23539580	23539580	A	G	0.11058	-0.011264	0.0200805	0.574837	0.240455
1	S1_806598	806598	A	G	0.16348	0.00944728	0.016843	0.574864	0.240435
4	S4_27597886	27597886	A	G	0.082218	0.0166311	0.0296509	0.574868	0.240432
16	S16_24312239	24312239	A	G	0.10325	-0.014369	0.025618	0.574869	0.240431
10	S10_19754778	19754778	A	G	0.388464	-0.00761348	0.0135739	0.574872	0.240429
7	S7_24841461	24841461	A	G	0.0948407	-0.0220642	0.0393394	0.574887	0.240418
7	S7_24841462	24841462	A	G	0.0948407	-0.0220642	0.0393394	0.574887	0.240418
7	S7_24841463	24841463	A	G	0.0948407	-0.0220642	0.0393394	0.574887	0.240418
9	S9_26050349	26050349	A	G	0.13225	0.0126886	0.0226246	0.57491	0.2404
5	S5_24840134	24840134	G	A	0.3174	-0.00907128	0.016175	0.574919	0.240393
5	S5_24840154	24840154	G	A	0.3174	-0.00907128	0.016175	0.574919	0.240393
11	S11_1924512	1924512	A	G	0.494901	0.00924806	0.0164906	0.574929	0.240386
1	S1_24872909	24872909	A	G	0.253027	-0.0103446	0.0184462	0.574933	0.240383
18	S18_3608025	3608025	G	A	0.184831	-0.0106399	0.0189727	0.574933	0.240383
11	S11_6118434	6118434	A	G	0.24761	0.00912817	0.0162772	0.574938	0.240379
11	S11_6118461	6118461	A	G	0.24761	0.00912817	0.0162772	0.574938	0.240379
2	S2_14974391	14974391	G	A	0.335245	-0.00966417	0.0172333	0.574944	0.240374
11	S11_12894481	12894481	A	G	0.0884615	0.020414	0.0364038	0.574956	0.240365
17	S17_6415181	6415181	G	A	0.316444	-0.00841451	0.0150061	0.574975	0.240351
12	S12_231285	231285	G	A	0.447419	0.00873485	0.0155776	0.57498	0.240347
4	S4_26919089	26919089	A	G	0.188018	0.0108105	0.0192802	0.574999	0.240333
5	S5_2868008	2868008	A	G	0.0717017	0.0166445	0.029685	0.575	0.240332
5	S5_2868017	2868017	A	G	0.0717017	0.0166445	0.029685	0.575	0.240332
1	S1_28344544	28344544	A	G	0.266093	-0.00888815	0.0158523	0.575011	0.240324
14	S14_21273409	21273409	A	G	0.0866794	-0.0160689	0.0286605	0.575025	0.240313
4	S4_27828660	27828660	A	G	0.101657	0.0147327	0.0262779	0.575035	0.240306
16	S16_22431748	22431748	A	G	0.0774379	0.0163872	0.0292308	0.575059	0.240288
2	S2_8494391	8494391	A	G	0.114085	0.0138235	0.0246579	0.575062	0.240285
2	S2_2066957	2066957	A	G	0.203297	0.0136821	0.0244066	0.575076	0.240275
15	S15_2068313	2068313	A	G	0.251434	-0.0101311	0.0180723	0.575079	0.240272
16	S16_28906444	28906444	A	G	0.204589	-0.0115014	0.0205176	0.575094	0.240261
6	S6_23432504	23432504	A	G	0.301147	-0.00929797	0.0165874	0.575108	0.240251
16	S16_421293	421293	G	A	0.395475	-0.00836192	0.0149175	0.575108	0.240251
8	S8_27701484	27701484	A	G	0.442639	-0.00874584	0.0156026	0.575113	0.240247
7	S7_1118360	1118360	A	G	0.0579987	-0.0153654	0.027412	0.575115	0.240245
7	S7_1118362	1118362	A	G	0.0579987	-0.0153654	0.027412	0.575115	0.240245
7	S7_1118363	1118363	A	G	0.0579987	-0.0153654	0.027412	0.575115	0.240245
8	S8_4676380	4676380	A	G	0.266412	0.00960739	0.0171397	0.575116	0.240245
3	S3_17900807	17900807	G	A	0.328571	0.011879	0.0211933	0.575134	0.240231
18	S18_6216986	6216986	A	G	0.339388	0.00955044	0.0170399	0.575155	0.240215
3	S3_2828925	2828925	G	A	0.210644	-0.0104011	0.0185578	0.575158	0.240213
5	S5_9221669	9221669	A	G	0.162843	-0.0120848	0.021562	0.575161	0.240211
7	S7_12079895	12079895	A	G	0.0500319	0.0202431	0.0361201	0.575181	0.240195
17	S17_17420362	17420362	A	G	0.097833	0.0149165	0.0266179	0.575211	0.240173
4	S4_25237555	25237555	A	G	0.188974	0.0109011	0.0194531	0.575219	0.240167
5	S5_27454065	27454065	G	A	0.357143	-0.0111108	0.0198277	0.575228	0.24016
6	S6_12789413	12789413	A	G	0.300829	-0.0100791	0.0179872	0.57524	0.240151
13	S13_27922791	27922791	A	G	0.205545	0.0119468	0.0213205	0.575246	0.240146
9	S9_27928522	27928522	A	G	0.36775	0.00872109	0.0155641	0.575251	0.240143
2	S2_4435742	4435742	A	G	0.0911409	0.0169144	0.0301874	0.575264	0.240133
10	S10_26201686	26201686	G	A	0.25972	0.00999294	0.0178351	0.575278	0.240122
6	S6_1236438	1236438	A	G	0.0579987	-0.0192973	0.0344424	0.575291	0.240112
15	S15_2901210	2901210	A	G	0.204589	0.0106482	0.0190059	0.575304	0.240103
13	S13_11925090	11925090	A	G	0.0923077	-0.0192143	0.0342968	0.575318	0.240092
6	S6_17239976	17239976	A	G	0.216699	-0.0105845	0.018894	0.57534	0.240075
4	S4_5995437	5995437	A	G	0.0538462	0.0246573	0.0440157	0.575348	0.240069
8	S8_474035	474035	A	G	0.0854047	0.0158058	0.0282174	0.575382	0.240044
9	S9_7339540	7339540	G	A	0.195985	-0.0112997	0.0201737	0.575399	0.240031
1	S1_32835255	32835255	A	G	0.43956	-0.0096112	0.0171598	0.575412	0.240021
6	S6_17411119	17411119	G	A	0.471001	-0.00899857	0.0160663	0.575417	0.240017
3	S3_28705685	28705685	A	G	0.08413	-0.0169741	0.0303061	0.575418	0.240017
3	S3_28705686	28705686	A	G	0.08413	-0.0169741	0.0303061	0.575418	0.240017
2	S2_24128171	24128171	A	G	0.404396	0.0113243	0.0202192	0.575427	0.24001
2	S2_4837039	4837039	A	G	0.404716	-0.00905475	0.0161681	0.575454	0.239989
4	S4_26888469	26888469	A	G	0.227215	-0.0106326	0.0189872	0.575489	0.239963
2	S2_10971908	10971908	A	G	0.22594	-0.0101251	0.0180818	0.575504	0.239952
2	S2_10971931	10971931	A	G	0.22594	-0.0101251	0.0180818	0.575504	0.239952
16	S16_4342661	4342661	G	A	0.450287	-0.00885049	0.0158056	0.575508	0.239949
11	S11_5220663	5220663	A	G	0.0854047	0.0157608	0.028147	0.575516	0.239943
13	S13_23014093	23014093	G	A	0.369981	0.00811947	0.0145005	0.575518	0.239941
15	S15_11854437	11854437	G	A	0.457616	0.00888956	0.0158762	0.575526	0.239935
4	S4_491868	491868	A	G	0.286488	-0.00948948	0.0169477	0.575528	0.239934
2	S2_32152761	32152761	A	G	0.111217	0.0140047	0.0250129	0.575547	0.239919
3	S3_1194688	1194688	G	A	0.233588	-0.0112172	0.0200368	0.575594	0.239884
13	S13_2163335	2163335	A	G	0.193754	-0.0108158	0.0193199	0.575599	0.23988
2	S2_11564945	11564945	A	G	0.0745698	0.0170666	0.0304872	0.575619	0.239865
12	S12_26219823	26219823	A	G	0.0672403	0.0172801	0.0308701	0.575638	0.239851
2	S2_30708894	30708894	G	A	0.470363	-0.00821602	0.0146781	0.575653	0.239839
17	S17_14639858	14639858	A	G	0.0825366	0.0163152	0.0291475	0.575653	0.239839
2	S2_20900945	20900945	A	G	0.209369	0.0104149	0.0186066	0.575654	0.239838
9	S9_6992965	6992965	G	A	0.251138	0.016089	0.0287452	0.575678	0.23982
8	S8_8043525	8043525	A	G	0.471638	-0.00838354	0.0149786	0.575683	0.239817
10	S10_922620	922620	A	G	0.1297	0.0126691	0.0226356	0.575686	0.239814
15	S15_10277182	10277182	A	G	0.134162	0.0136211	0.0243365	0.575686	0.239814
1	S1_6298639	6298639	A	G	0.474825	-0.00818751	0.0146294	0.575711	0.239795
4	S4_25392737	25392737	A	G	0.40376	0.00714875	0.0127736	0.575717	0.239791
4	S4_27418861	27418861	A	G	0.0739324	0.0172657	0.0308513	0.575723	0.239786
12	S12_27344473	27344473	A	G	0.26928	-0.0101117	0.0180687	0.575734	0.239778
4	S4_2520889	2520889	A	G	0.0516252	-0.0199114	0.0355812	0.575751	0.239765
18	S18_16959532	16959532	A	G	0.176546	0.0111695	0.0199605	0.575767	0.239753
9	S9_26049483	26049483	G	A	0.420013	0.00904099	0.0161572	0.575777	0.239746
9	S9_24109954	24109954	G	A	0.430529	-0.00858109	0.0153361	0.575795	0.239732
8	S8_25005491	25005491	G	A	0.458572	0.00877378	0.015681	0.575809	0.239722
18	S18_11485490	11485490	A	G	0.217336	-0.0107662	0.0192419	0.575809	0.239722
10	S10_20493510	20493510	A	G	0.25972	0.0101061	0.0180623	0.575811	0.23972
2	S2_28121024	28121024	A	G	0.165392	0.0103202	0.0184455	0.575823	0.239711
6	S6_17697279	17697279	A	G	0.211281	-0.0102859	0.0183846	0.57583	0.239706
6	S6_7480288	7480288	A	G	0.158791	-0.0151691	0.027113	0.575836	0.239701
9	S9_28454799	28454799	G	A	0.3703	0.00898906	0.016067	0.575839	0.239699
11	S11_26274534	26274534	A	G	0.313576	0.012178	0.021767	0.575841	0.239697
12	S12_6648905	6648905	A	G	0.0516252	0.0186886	0.0334043	0.575842	0.239697
10	S10_11360346	11360346	A	G	0.28362	-0.0112725	0.0201494	0.575857	0.239685
10	S10_1497320	1497320	A	G	0.119822	0.0133546	0.0238717	0.575867	0.239678
17	S17_26877250	26877250	G	A	0.344487	-0.00898971	0.0160704	0.575891	0.23966
14	S14_5797953	5797953	A	G	0.45188	0.00889789	0.0159069	0.575906	0.239648
10	S10_19111541	19111541	A	G	0.0739324	0.0156562	0.0279891	0.575911	0.239645
10	S10_19111546	19111546	A	G	0.0739324	0.0156562	0.0279891	0.575911	0.239645
6	S6_18567926	18567926	A	G	0.325685	-0.00921001	0.0164652	0.575915	0.239642
9	S9_14104297	14104297	G	A	0.0768005	0.0168211	0.030074	0.575942	0.239621
11	S11_7140212	7140212	A	G	0.324092	-0.00853137	0.0152545	0.575979	0.239593
1	S1_24949550	24949550	A	G	0.384003	0.00951881	0.0170205	0.575988	0.239587
2	S2_1442198	1442198	A	G	0.416826	0.00877868	0.0156972	0.575991	0.239584
3	S3_8008048	8008048	A	G	0.277565	0.0097086	0.0173602	0.575995	0.239581
8	S8_15179719	15179719	A	G	0.0528999	0.0167386	0.0299317	0.576006	0.239573
1	S1_6234866	6234866	A	G	0.132418	-0.0177279	0.0317009	0.576008	0.239571
1	S1_6295756	6295756	A	G	0.132418	-0.0177279	0.0317009	0.576008	0.239571
1	S1_6371431	6371431	G	A	0.132418	-0.0177279	0.0317009	0.576008	0.239571
1	S1_6371435	6371435	A	G	0.132418	-0.0177279	0.0317009	0.576008	0.239571
15	S15_5486786	5486786	A	G	0.227852	0.010823	0.0193547	0.576029	0.239556
6	S6_14220520	14220520	A	G	0.234226	-0.0101999	0.0182409	0.576041	0.239547
8	S8_27386009	27386009	A	G	0.161249	0.0117499	0.0210133	0.576049	0.239541
6	S6_27055428	27055428	G	A	0.0862637	0.0194739	0.0348269	0.576051	0.239539
18	S18_3810350	3810350	A	G	0.179732	-0.0110098	0.0196899	0.576054	0.239537
14	S14_12044905	12044905	G	A	0.0576801	-0.0188726	0.033759	0.576135	0.239476
15	S15_8336804	8336804	A	G	0.294774	0.00861105	0.0154034	0.576139	0.239473
1	S1_24708374	24708374	A	G	0.172084	0.0126159	0.0225677	0.576144	0.239469
7	S7_10264317	10264317	A	G	0.275335	-0.00884973	0.0158312	0.576158	0.239458
8	S8_32577157	32577157	A	G	0.32441	-0.009837	0.0175979	0.576171	0.239449
13	S13_23233757	23233757	A	G	0.224984	0.0111817	0.0200045	0.576191	0.239434
17	S17_14845929	14845929	A	G	0.209688	0.0107869	0.0192994	0.576214	0.239416
4	S4_2960255	2960255	A	G	0.0595921	0.0191236	0.0342158	0.576221	0.239411
8	S8_3203490	3203490	A	G	0.237412	-0.0100412	0.017966	0.57623	0.239404
1	S1_28623905	28623905	G	A	0.259341	0.0117993	0.021112	0.576234	0.239401
17	S17_21703924	21703924	A	G	0.0885915	-0.0161479	0.0288931	0.576241	0.239396
1	S1_17045603	17045603	A	G	0.360421	0.00891026	0.0159434	0.576251	0.239388
4	S4_719643	719643	G	A	0.412683	0.00912849	0.0163342	0.576258	0.239383
4	S4_3558767	3558767	A	G	0.0519439	-0.0201171	0.0359984	0.576276	0.239369
7	S7_3814889	3814889	G	A	0.16348	0.0107065	0.0191588	0.576279	0.239367
7	S7_3814940	3814940	G	A	0.16348	0.0107065	0.0191588	0.576279	0.239367
3	S3_16215167	16215167	A	G	0.121734	0.0135209	0.0241954	0.576284	0.239363
4	S4_10262384	10262384	A	G	0.159656	-0.0122504	0.0219241	0.576321	0.239336
2	S2_7123863	7123863	G	A	0.374442	-0.00945341	0.0169186	0.576326	0.239332
2	S2_7559433	7559433	A	G	0.0873168	-0.016019	0.0286697	0.576337	0.239323
1	S1_9824599	9824599	A	G	0.166484	-0.0145665	0.0260708	0.576346	0.239317
11	S11_9770174	9770174	A	G	0.144359	0.0124731	0.0223241	0.576347	0.239316
13	S13_2636102	2636102	A	G	0.201402	0.0087444	0.0156506	0.576348	0.239315
3	S3_7962808	7962808	A	G	0.12747	0.0135063	0.0241735	0.57635	0.239314
15	S15_6891408	6891408	A	G	0.0818993	-0.0165655	0.0296488	0.57635	0.239314
7	S7_5463470	5463470	G	A	0.419375	-0.00870367	0.015578	0.576356	0.239309
7	S7_5463492	5463492	G	A	0.419375	-0.00870367	0.015578	0.576356	0.239309
10	S10_25110672	25110672	A	G	0.222116	-0.0103643	0.0185515	0.576382	0.23929
5	S5_1597743	1597743	A	G	0.263736	0.013625	0.0243886	0.576393	0.239281
8	S8_28341900	28341900	A	G	0.186743	0.0108114	0.0193526	0.576399	0.239277
17	S17_3366452	3366452	A	G	0.256533	0.00988773	0.0176993	0.5764	0.239276
10	S10_24345563	24345563	G	A	0.472275	0.0103953	0.0186085	0.576412	0.239267
3	S3_9096032	9096032	A	G	0.0569044	-0.028946	0.0518168	0.57642	0.239261
10	S10_3781827	3781827	G	A	0.387189	-0.00851017	0.0152342	0.57642	0.239261
6	S6_20529535	20529535	A	G	0.227215	0.0106731	0.0191061	0.576421	0.23926
12	S12_25581698	25581698	A	G	0.249841	-0.00877602	0.015711	0.576441	0.239245
7	S7_21912716	21912716	A	G	0.34608	0.00945534	0.0169276	0.576452	0.239237
14	S14_6796528	6796528	A	G	0.166484	-0.0147464	0.0264005	0.576459	0.239232
18	S18_3817775	3817775	A	G	0.0828553	0.0161377	0.0288916	0.576463	0.239229
18	S18_23289265	23289265	A	G	0.23072	0.00839295	0.0150263	0.576468	0.239225
13	S13_8836710	8836710	G	A	0.0739324	-0.015632	0.0279869	0.576472	0.239222
16	S16_25594733	25594733	A	G	0.250797	-0.0103791	0.0185829	0.576482	0.239214
6	S6_23402478	23402478	A	G	0.139898	0.0129093	0.0231133	0.576489	0.239209
17	S17_26419441	26419441	A	G	0.361695	0.00924299	0.0165495	0.576499	0.239201
8	S8_14763168	14763168	A	G	0.479605	0.00766736	0.0137292	0.576523	0.239183
9	S9_3813243	3813243	A	G	0.125876	-0.0125901	0.0225442	0.576529	0.239179
7	S7_22530748	22530748	A	G	0.138942	0.013205	0.0236456	0.576534	0.239175
7	S7_25436181	25436181	G	A	0.123327	0.0132614	0.0237468	0.576539	0.239171
7	S7_25436182	25436182	G	A	0.123327	0.0132614	0.0237468	0.576539	0.239171
11	S11_25603386	25603386	A	G	0.151689	0.0128185	0.022954	0.576541	0.23917
16	S16_486372	486372	A	G	0.311026	0.00809081	0.0144891	0.576568	0.239149
16	S16_486403	486403	A	G	0.311026	0.00809081	0.0144891	0.576568	0.239149
4	S4_25372568	25372568	A	G	0.0989011	-0.0200579	0.0359215	0.576583	0.239138
11	S11_26837202	26837202	A	G	0.212874	-0.0106808	0.0191285	0.576589	0.239134
9	S9_28525332	28525332	G	A	0.332696	-0.00895651	0.0160425	0.576641	0.239094
11	S11_4767376	4767376	A	G	0.0844487	0.015802	0.0283042	0.576646	0.239091
8	S8_28957523	28957523	A	G	0.0905035	-0.0149995	0.0268674	0.576652	0.239086
5	S5_24829076	24829076	A	G	0.119879	0.014348	0.025701	0.576663	0.239078
7	S7_25733936	25733936	A	G	0.08413	0.0139325	0.0249572	0.576669	0.239073
7	S7_25733942	25733942	A	G	0.08413	0.0139325	0.0249572	0.576669	0.239073
7	S7_25733975	25733975	A	G	0.08413	0.0139325	0.0249572	0.576669	0.239073
14	S14_6681479	6681479	A	G	0.426705	-0.00861615	0.0154353	0.576701	0.239049
4	S4_27322711	27322711	A	G	0.15137	0.011895	0.0213104	0.576723	0.239033
17	S17_23368024	23368024	G	A	0.37508	0.00862718	0.0154563	0.576731	0.239027
1	S1_32277160	32277160	A	G	0.0994264	0.0151178	0.0270848	0.576733	0.239025
1	S1_24633035	24633035	A	G	0.254302	0.0103081	0.0184681	0.576735	0.239024
2	S2_8414091	8414091	A	G	0.231039	-0.0102044	0.0182839	0.576768	0.238999
11	S11_2274599	2274599	A	G	0.333015	0.00844377	0.0151297	0.576781	0.238989
11	S11_2274600	2274600	A	G	0.333015	0.00844377	0.0151297	0.576781	0.238989
11	S11_2274601	2274601	A	G	0.333015	0.00844377	0.0151297	0.576781	0.238989
11	S11_2274602	2274602	A	G	0.333015	0.00844377	0.0151297	0.576781	0.238989
11	S11_2274607	2274607	A	G	0.333015	0.00844377	0.0151297	0.576781	0.238989
11	S11_2274608	2274608	A	G	0.333015	0.00844377	0.0151297	0.576781	0.238989
11	S11_2274609	2274609	A	G	0.333015	0.00844377	0.0151297	0.576781	0.238989
11	S11_2274611	2274611	A	G	0.333015	0.00844377	0.0151297	0.576781	0.238989
11	S11_2274639	2274639	A	G	0.333015	0.00844377	0.0151297	0.576781	0.238989
17	S17_27019711	27019711	A	G	0.361377	0.00720546	0.012911	0.576785	0.238986
17	S17_23919081	23919081	A	G	0.0869981	0.0148484	0.0266059	0.576786	0.238985
17	S17_22340996	22340996	A	G	0.144678	0.00900258	0.0161317	0.576798	0.238976
10	S10_57608	57608	A	G	0.126832	0.0131523	0.0235684	0.576811	0.238966
2	S2_6890160	6890160	A	G	0.067559	0.0167712	0.0300549	0.576831	0.238951
2	S2_6890175	6890175	A	G	0.067559	0.0167712	0.0300549	0.576831	0.238951
12	S12_24470029	24470029	G	A	0.218611	0.0106316	0.0190531	0.576846	0.23894
6	S6_17696374	17696374	A	G	0.166667	0.00997601	0.0178796	0.576874	0.238919
6	S6_17696378	17696378	A	G	0.166667	0.00997601	0.0178796	0.576874	0.238919
2	S2_16564301	16564301	A	G	0.247291	0.00963228	0.0172638	0.57688	0.238915
16	S16_27097864	27097864	A	G	0.228808	-0.00982204	0.0176043	0.57689	0.238907
4	S4_24495116	24495116	A	G	0.0510989	-0.0222635	0.0399042	0.576897	0.238902
11	S11_8232738	8232738	A	G	0.205226	0.00874795	0.0156796	0.576899	0.2389
11	S11_24113687	24113687	A	G	0.347674	-0.00911324	0.016335	0.576914	0.238889
3	S3_21599869	21599869	G	A	0.458254	-0.00881878	0.0158084	0.576945	0.238866
3	S3_27523297	27523297	A	G	0.10102	-0.0147048	0.0263598	0.576947	0.238864
8	S8_604970	604970	A	G	0.360739	-0.00960554	0.0172192	0.576954	0.238859
9	S9_27451406	27451406	A	G	0.376036	0.00866641	0.0155359	0.57696	0.238854
2	S2_8010307	8010307	A	G	0.182919	-0.0102256	0.0183319	0.576976	0.238842
11	S11_950699	950699	A	G	0.405991	0.00755307	0.0135407	0.576978	0.238841
10	S10_69725	69725	A	G	0.128744	0.0124066	0.0222422	0.576985	0.238835
10	S10_69769	69769	A	G	0.128744	0.0124066	0.0222422	0.576985	0.238835
10	S10_69772	69772	A	G	0.128744	0.0124066	0.0222422	0.576985	0.238835
15	S15_9770773	9770773	A	G	0.45443	0.00929344	0.0166611	0.576985	0.238835
1	S1_3267041	3267041	A	G	0.416189	-0.00874471	0.0156775	0.576989	0.238832
14	S14_6606415	6606415	A	G	0.0532967	-0.0257939	0.0462458	0.57701	0.238817
14	S14_6606790	6606790	A	G	0.0532967	-0.0257939	0.0462458	0.57701	0.238817
14	S14_6902630	6902630	A	G	0.0532967	-0.0257939	0.0462458	0.57701	0.238817
14	S14_6937251	6937251	A	G	0.0532967	-0.0257939	0.0462458	0.57701	0.238817
14	S14_6988651	6988651	A	G	0.0532967	-0.0257939	0.0462458	0.57701	0.238817
14	S14_6988663	6988663	A	G	0.0532967	-0.0257939	0.0462458	0.57701	0.238817
7	S7_20573908	20573908	A	G	0.462064	0.0165527	0.0296781	0.577022	0.238808
17	S17_20162001	20162001	A	G	0.493945	0.00888599	0.015933	0.577043	0.238792
15	S15_6043453	6043453	A	G	0.113448	0.0140385	0.0251733	0.577067	0.238774
4	S4_26335894	26335894	A	G	0.190249	0.0107376	0.0192543	0.577069	0.238772
4	S4_26335895	26335895	A	G	0.190249	0.0107376	0.0192543	0.577069	0.238772
4	S4_26335921	26335921	A	G	0.190249	0.0107376	0.0192543	0.577069	0.238772
4	S4_26335934	26335934	A	G	0.190249	0.0107376	0.0192543	0.577069	0.238772
16	S16_5551080	5551080	G	A	0.322498	-0.00808691	0.0145014	0.577074	0.238768
5	S5_26101548	26101548	A	G	0.363607	-0.0089245	0.0160051	0.577116	0.238737
15	S15_5491295	5491295	A	G	0.234226	0.0107004	0.0191903	0.577124	0.238731
15	S15_7986193	7986193	A	G	0.108242	-0.0181663	0.0325803	0.577128	0.238728
15	S15_7986194	7986194	A	G	0.108242	-0.0181663	0.0325803	0.577128	0.238728
16	S16_26883192	26883192	G	A	0.0675266	-0.0237159	0.0425342	0.577137	0.238721
8	S8_6592330	6592330	A	G	0.16826	0.0115891	0.0207864	0.577162	0.238702
12	S12_27263016	27263016	A	G	0.201648	0.013814	0.0247781	0.577179	0.238689
6	S6_26475246	26475246	G	A	0.239962	0.0095722	0.0171713	0.577217	0.238661
3	S3_22565589	22565589	G	A	0.318674	-0.00943195	0.0169199	0.577223	0.238656
3	S3_22565605	22565605	G	A	0.318674	-0.00943195	0.0169199	0.577223	0.238656
4	S4_7076704	7076704	A	G	0.135437	-0.0130229	0.0233629	0.577242	0.238642
18	S18_10443023	10443023	A	G	0.220523	-0.0103019	0.0184815	0.577243	0.238641
11	S11_21761041	21761041	A	G	0.127788	-0.0106466	0.0191004	0.577252	0.238635
16	S16_7610833	7610833	A	G	0.408953	-0.0195027	0.0349891	0.577258	0.23863
1	S1_4014206	4014206	A	G	0.0917782	0.014581	0.0261603	0.577274	0.238618
4	S4_27855602	27855602	A	G	0.101976	0.0146722	0.0263239	0.577275	0.238617
11	S11_1909152	1909152	A	G	0.116316	-0.0141745	0.0254315	0.577281	0.238613
6	S6_16806514	16806514	A	G	0.250159	-0.010096	0.0181141	0.577284	0.23861
12	S12_28709547	28709547	A	G	0.453792	-0.00906741	0.0162695	0.577305	0.238595
5	S5_7762250	7762250	G	A	0.171978	0.0145817	0.0261638	0.577306	0.238594
14	S14_425007	425007	A	G	0.461122	0.00929655	0.0166808	0.577308	0.238592
10	S10_22108079	22108079	A	G	0.269917	0.00987928	0.0177269	0.57732	0.238583
17	S17_8481389	8481389	G	A	0.163161	-0.011537	0.0207037	0.577362	0.238552
17	S17_8481395	8481395	G	A	0.163161	-0.011537	0.0207037	0.577362	0.238552
6	S6_25829479	25829479	A	G	0.131294	0.0129058	0.0231606	0.577369	0.238547
15	S15_1061390	1061390	G	A	0.210962	0.00846168	0.0151852	0.57737	0.238546
1	S1_21910254	21910254	A	G	0.383684	-0.00941951	0.0169055	0.577399	0.238524
10	S10_318681	318681	A	G	0.126514	0.0131401	0.023583	0.577401	0.238522
12	S12_6911147	6911147	A	G	0.0541746	0.018206	0.0326759	0.577412	0.238514
3	S3_7549721	7549721	A	G	0.0818681	-0.0194196	0.0348553	0.577425	0.238504
9	S9_26698947	26698947	A	G	0.191523	0.0120271	0.0215875	0.577436	0.238496
2	S2_14914725	14914725	G	A	0.346399	-0.00971994	0.0174466	0.577441	0.238492
14	S14_7057988	7057988	A	G	0.481836	0.00860819	0.0154511	0.577442	0.238492
18	S18_9896267	9896267	G	A	0.0997451	0.0125712	0.022565	0.577452	0.238484
18	S18_9896270	9896270	G	A	0.0997451	0.0125712	0.022565	0.577452	0.238484
13	S13_15583444	15583444	A	G	0.452836	0.00791884	0.0142145	0.577461	0.238477
12	S12_17815774	17815774	A	G	0.487572	0.00698304	0.012535	0.577469	0.238471
12	S12_17815780	17815780	A	G	0.487572	0.00698304	0.012535	0.577469	0.238471
12	S12_13605757	13605757	G	A	0.0659656	-0.0147106	0.0264075	0.577485	0.238459
8	S8_28703295	28703295	G	A	0.238462	0.0128129	0.023002	0.577504	0.238445
16	S16_463921	463921	A	G	0.070427	0.0168571	0.0302628	0.577511	0.23844
16	S16_27137926	27137926	A	G	0.336839	-0.00909582	0.0163297	0.57752	0.238433
16	S16_27137930	27137930	A	G	0.336839	-0.00909582	0.0163297	0.57752	0.238433
2	S2_517136	517136	A	G	0.424156	-0.00857261	0.0153905	0.577522	0.238431
13	S13_22708352	22708352	G	A	0.48789	-0.00938604	0.0168514	0.577535	0.238422
12	S12_30791898	30791898	A	G	0.314213	0.00896472	0.0160956	0.577549	0.238411
10	S10_1446758	1446758	A	G	0.298279	0.00976875	0.0175396	0.577559	0.238404
10	S10_3290723	3290723	A	G	0.260357	-0.00880355	0.01581	0.577641	0.238342
1	S1_26620560	26620560	G	A	0.432122	0.00968126	0.0173882	0.577684	0.23831
5	S5_14952951	14952951	A	G	0.130338	0.0134665	0.0241874	0.577694	0.238302
13	S13_17400065	17400065	A	G	0.23022	0.0119744	0.0215078	0.577701	0.238297
2	S2_27948626	27948626	G	A	0.303697	0.00863397	0.0155079	0.577702	0.238296
15	S15_1906451	1906451	G	A	0.0876354	-0.015448	0.0277486	0.577724	0.23828
10	S10_886476	886476	A	G	0.125876	0.0131001	0.023532	0.577736	0.238271
6	S6_14632819	14632819	A	G	0.307202	-0.00986764	0.0177259	0.577747	0.238262
13	S13_14262195	14262195	G	A	0.330465	-0.00891089	0.0160073	0.577749	0.238261
14	S14_6526396	6526396	G	A	0.180688	-0.0115044	0.0206666	0.577756	0.238256
11	S11_24212291	24212291	A	G	0.228022	-0.0142005	0.02551	0.577758	0.238254
1	S1_27997561	27997561	A	G	0.446781	-0.00865351	0.0155462	0.57778	0.238237
15	S15_3918205	3918205	G	A	0.370618	0.00861436	0.0154765	0.577794	0.238227
15	S15_10067219	10067219	G	A	0.388462	-0.0164665	0.0295859	0.577824	0.238204
14	S14_11532201	11532201	A	G	0.0553869	-0.0239017	0.0429464	0.577837	0.238195
9	S9_11092941	11092941	A	G	0.219567	0.0101655	0.0182656	0.577842	0.238191
5	S5_4616464	4616464	A	G	0.0573614	-0.0200294	0.0359897	0.577847	0.238187
3	S3_3180401	3180401	A	G	0.0971957	-0.0146644	0.026351	0.577869	0.238171
3	S3_3180415	3180415	A	G	0.0971957	-0.0146644	0.026351	0.577869	0.238171
3	S3_2197049	2197049	A	G	0.107075	-0.0137524	0.0247127	0.577874	0.238167
3	S3_2197057	2197057	A	G	0.107075	-0.0137524	0.0247127	0.577874	0.238167
5	S5_25879034	25879034	G	A	0.395475	-0.00908132	0.0163199	0.577899	0.238148
1	S1_25301690	25301690	A	G	0.256214	-0.0102453	0.0184123	0.577913	0.238138
3	S3_18292129	18292129	A	G	0.246654	-0.00981072	0.0176318	0.577922	0.238131
10	S10_26186696	26186696	A	G	0.192479	-0.0101287	0.0182041	0.577939	0.238118
10	S10_26186698	26186698	A	G	0.192479	-0.0101287	0.0182041	0.577939	0.238118
13	S13_13541089	13541089	A	G	0.226577	-0.01027	0.018458	0.57794	0.238117
17	S17_14642276	14642276	G	A	0.293499	0.0103241	0.0185563	0.57796	0.238102
7	S7_24149304	24149304	A	G	0.260676	-0.00976058	0.0175439	0.57797	0.238095
15	S15_3706034	3706034	A	G	0.134294	0.0166561	0.0299384	0.577975	0.238091
17	S17_5814258	5814258	G	A	0.442957	0.00811839	0.014593	0.577993	0.238077
2	S2_12738969	12738969	A	G	0.0917782	-0.0157441	0.0283013	0.578004	0.238069
4	S4_26387807	26387807	A	G	0.209688	-0.0111954	0.0201256	0.578022	0.238056
5	S5_10013137	10013137	G	A	0.443276	0.00900089	0.0161807	0.578023	0.238055
16	S16_25169473	25169473	A	G	0.22116	-0.0104985	0.0188732	0.578031	0.238049
2	S2_3910673	3910673	A	G	0.202358	0.0108039	0.0194253	0.578091	0.238004
1	S1_25013472	25013472	A	G	0.280115	-0.00891679	0.0160326	0.578098	0.237999
15	S15_1404206	1404206	A	G	0.485341	0.0082494	0.0148331	0.57811	0.23799
12	S12_26911828	26911828	A	G	0.341938	0.00903794	0.0162522	0.578139	0.237968
10	S10_25110723	25110723	G	A	0.386813	0.0118443	0.0213003	0.578169	0.237945
16	S16_4214892	4214892	A	G	0.31963	-0.00888737	0.0159828	0.578171	0.237944
11	S11_5713107	5713107	A	G	0.169535	0.0107379	0.0193109	0.578175	0.237941
11	S11_5713117	5713117	A	G	0.169535	0.0107379	0.0193109	0.578175	0.237941
3	S3_22265126	22265126	A	G	0.320905	0.0102684	0.0184671	0.578184	0.237934
6	S6_23695647	23695647	A	G	0.179414	-0.0107855	0.0193971	0.578185	0.237933
6	S6_23695674	23695674	A	G	0.179414	-0.0107855	0.0193971	0.578185	0.237933
15	S15_4621607	4621607	G	A	0.0522626	0.0188021	0.0338151	0.578193	0.237927
2	S2_15147814	15147814	G	A	0.339707	0.00885987	0.0159343	0.578195	0.237926
1	S1_14333288	14333288	G	A	0.405035	0.00815243	0.0146621	0.578196	0.237925
4	S4_27779612	27779612	A	G	0.430848	-0.0086417	0.0155425	0.578207	0.237917
8	S8_7918588	7918588	A	G	0.188018	-0.010013	0.0180099	0.578229	0.2379
14	S14_1101433	1101433	G	A	0.377948	-0.00880601	0.0158392	0.578237	0.237894
14	S14_1101436	1101436	G	A	0.377948	-0.00880601	0.0158392	0.578237	0.237894
3	S3_4742051	4742051	A	G	0.251434	-0.0101064	0.018179	0.578252	0.237883
1	S1_15194215	15194215	A	G	0.0736138	-0.0143546	0.0258205	0.578253	0.237882
3	S3_27699016	27699016	A	G	0.155832	0.0120227	0.0216262	0.578258	0.237878
18	S18_3853656	3853656	A	G	0.118547	-0.013418	0.0241382	0.578292	0.237853
6	S6_19537411	19537411	A	G	0.168897	0.0120314	0.0216456	0.578324	0.237829
13	S13_15838346	15838346	A	G	0.18515	-0.0111837	0.0201207	0.578327	0.237827
15	S15_4101895	4101895	A	G	0.193435	-0.0100094	0.0180082	0.57833	0.237824
14	S14_5775892	5775892	A	G	0.440089	-0.00899321	0.01618	0.578332	0.237823
4	S4_24046698	24046698	G	A	0.303697	-0.00938737	0.0168895	0.57834	0.237817
18	S18_14739865	14739865	A	G	0.173678	0.0111133	0.0199964	0.578373	0.237792
14	S14_6251048	6251048	A	G	0.0564054	0.0190786	0.0343311	0.578399	0.237772
9	S9_27186134	27186134	A	G	0.255577	-0.00990253	0.0178197	0.578412	0.237763
17	S17_14726073	14726073	A	G	0.0825366	0.0162417	0.0292293	0.57844	0.237742
8	S8_7538575	7538575	G	A	0.282345	-0.00898058	0.0161628	0.578463	0.237724
17	S17_515878	515878	A	G	0.201083	0.0114048	0.0205267	0.578478	0.237713
15	S15_667443	667443	G	A	0.104844	-0.0145542	0.026197	0.578506	0.237692
5	S5_27756569	27756569	A	G	0.176864	-0.0119146	0.0214462	0.578515	0.237685
14	S14_12078458	12078458	A	G	0.143722	0.0128874	0.023198	0.578525	0.237678
3	S3_18161780	18161780	G	A	0.451243	-0.00770002	0.0138605	0.578527	0.237676
8	S8_10209628	10209628	G	A	0.240918	-0.00822121	0.0147987	0.578528	0.237676
17	S17_18837182	18837182	G	A	0.45188	-0.00882452	0.0158849	0.578532	0.237673
3	S3_27195203	27195203	A	G	0.0879541	-0.0157376	0.0283299	0.578546	0.237662
16	S16_15098222	15098222	A	G	0.349014	-0.0175749	0.0316383	0.578558	0.237653
14	S14_3492519	3492519	A	G	0.16826	-0.00999104	0.017988	0.578601	0.237621
18	S18_1119955	1119955	A	G	0.322817	-0.00955415	0.0172014	0.578602	0.23762
6	S6_24804842	24804842	G	A	0.475275	-0.0111411	0.0200597	0.578624	0.237604
3	S3_2304034	2304034	A	G	0.428936	-0.00924303	0.0166431	0.578643	0.237589
3	S3_7062864	7062864	A	G	0.0838113	-0.0162374	0.0292387	0.578661	0.237576
17	S17_8162972	8162972	A	G	0.114723	0.013421	0.0241675	0.578667	0.237571
2	S2_12349682	12349682	G	A	0.271192	0.0101252	0.0182336	0.578686	0.237557
7	S7_3617195	3617195	G	A	0.464308	-0.00919351	0.016556	0.57869	0.237554
14	S14_2847241	2847241	A	G	0.184512	-0.0102755	0.0185048	0.578699	0.237547
7	S7_2712526	2712526	A	G	0.385277	-0.00912374	0.0164318	0.578725	0.237528
5	S5_2438961	2438961	A	G	0.121734	-0.013242	0.023849	0.578729	0.237525
5	S5_2438962	2438962	A	G	0.121734	-0.013242	0.023849	0.578729	0.237525
17	S17_6863263	6863263	G	A	0.202996	-0.0107849	0.0194242	0.578737	0.237519
9	S9_9988027	9988027	A	G	0.297323	0.00949585	0.0171034	0.578757	0.237504
10	S10_23409397	23409397	A	G	0.0726577	0.0166355	0.029964	0.57877	0.237494
10	S10_23409423	23409423	A	G	0.0726577	0.0166355	0.029964	0.57877	0.237494
13	S13_18468388	18468388	G	A	0.365838	0.00876246	0.0157837	0.578787	0.237481
3	S3_13920661	13920661	G	A	0.30051	-0.0105485	0.019003	0.578828	0.23745
14	S14_13664110	13664110	A	G	0.356278	-0.00801235	0.0144344	0.578834	0.237446
16	S16_2703602	2703602	A	G	0.417782	0.00821039	0.0147914	0.57884	0.237441
5	S5_28110154	28110154	A	G	0.082218	-0.0153626	0.0276769	0.578846	0.237437
5	S5_28110170	28110170	A	G	0.082218	-0.0153626	0.0276769	0.578846	0.237437
1	S1_23234130	23234130	G	A	0.202358	0.0108158	0.019486	0.578857	0.237429
13	S13_6124700	6124700	A	G	0.446463	0.00901777	0.0162466	0.578857	0.237429
7	S7_24818497	24818497	A	G	0.0564054	-0.0183703	0.0330975	0.578871	0.237418
10	S10_19876968	19876968	A	G	0.367431	-0.00724421	0.0130519	0.578873	0.237417
11	S11_4356341	4356341	A	G	0.0729764	0.0166978	0.0300858	0.57889	0.237404
18	S18_7436572	7436572	A	G	0.307521	-0.00922244	0.0166178	0.578914	0.237386
17	S17_26025780	26025780	G	A	0.485022	-0.00960803	0.0173134	0.578929	0.237375
14	S14_2594868	2594868	A	G	0.187062	-0.0098304	0.0177152	0.578955	0.237355
3	S3_17974734	17974734	G	A	0.226259	0.00956631	0.0172394	0.578956	0.237354
4	S4_7633136	7633136	A	G	0.0806246	0.0170719	0.0307652	0.578957	0.237354
8	S8_5553551	5553551	A	G	0.0885915	0.0152515	0.0274854	0.578967	0.237346
8	S8_5594410	5594410	A	G	0.0885915	0.0152515	0.0274854	0.578967	0.237346
5	S5_21538762	21538762	G	A	0.243786	-0.0101034	0.018208	0.578971	0.237343
13	S13_2043665	2043665	A	G	0.323136	0.00907424	0.0163538	0.578983	0.237334
4	S4_15006552	15006552	A	G	0.0862637	-0.0207959	0.0374796	0.578992	0.237327
1	S1_18379669	18379669	A	G	0.0840659	0.0192512	0.0346984	0.579021	0.237306
18	S18_85225	85225	G	A	0.138305	-0.00991283	0.0178676	0.579037	0.237294
18	S18_85238	85238	G	A	0.138305	-0.00991283	0.0178676	0.579037	0.237294
4	S4_26676848	26676848	A	G	0.1826	0.0108232	0.0195088	0.579042	0.23729
2	S2_4339207	4339207	A	G	0.237412	0.0102131	0.0184104	0.579069	0.23727
2	S2_4339221	4339221	A	G	0.237412	0.0102131	0.0184104	0.579069	0.23727
18	S18_3861537	3861537	A	G	0.0739324	-0.0169695	0.0305934	0.579115	0.237235
18	S18_24116852	24116852	A	G	0.131868	0.0164528	0.029662	0.579117	0.237234
4	S4_15186774	15186774	A	G	0.331103	0.00821983	0.0148192	0.579118	0.237233
4	S4_786785	786785	G	A	0.449331	0.00878715	0.0158422	0.579121	0.237231
1	S1_18191524	18191524	A	G	0.0971957	0.0138472	0.0249653	0.579129	0.237225
17	S17_21321776	21321776	A	G	0.18037	-0.0113538	0.0204699	0.57913	0.237224
7	S7_12166095	12166095	A	G	0.410134	-0.00875092	0.0157781	0.579152	0.237207
8	S8_32211443	32211443	A	G	0.418738	-0.0151775	0.0273675	0.579181	0.237186
1	S1_3096078	3096078	A	G	0.0806246	-0.0161434	0.0291093	0.579182	0.237185
2	S2_12173428	12173428	A	G	0.181868	-0.0128699	0.0232066	0.579183	0.237184
11	S11_26600461	26600461	A	G	0.471957	-0.00867821	0.0156488	0.579195	0.237175
10	S10_23552762	23552762	G	A	0.387827	-0.00877722	0.0158283	0.579219	0.237157
14	S14_8763946	8763946	G	A	0.134615	-0.0128625	0.0231958	0.579224	0.237153
2	S2_12328151	12328151	A	G	0.0889101	-0.0160386	0.0289253	0.579249	0.237135
1	S1_185117	185117	A	G	0.239324	0.0103543	0.0186749	0.579273	0.237117
9	S9_17046273	17046273	G	A	0.414277	0.00776332	0.0140022	0.57928	0.237111
9	S9_17046274	17046274	G	A	0.414277	0.00776332	0.0140022	0.57928	0.237111
9	S9_17046277	17046277	G	A	0.414277	0.00776332	0.0140022	0.57928	0.237111
9	S9_17046278	17046278	G	A	0.414277	0.00776332	0.0140022	0.57928	0.237111
15	S15_888958	888958	A	G	0.0879541	0.0157198	0.0283528	0.579281	0.237111
10	S10_279067	279067	A	G	0.0952836	0.0128869	0.0232441	0.579294	0.237101
10	S10_279092	279092	A	G	0.0952836	0.0128869	0.0232441	0.579294	0.237101
18	S18_5170460	5170460	A	G	0.0793499	0.0161986	0.0292175	0.579296	0.237099
6	S6_2113011	2113011	A	G	0.110261	0.0136165	0.0245606	0.579303	0.237094
1	S1_22634599	22634599	A	G	0.279477	0.00823751	0.0148585	0.579307	0.237091
10	S10_11835830	11835830	A	G	0.242192	0.0100351	0.018101	0.579309	0.23709
8	S8_229422	229422	A	G	0.178776	0.010973	0.0197952	0.579356	0.237054
14	S14_19421977	19421977	G	A	0.354366	-0.00940571	0.016968	0.579359	0.237052
14	S14_10011729	10011729	A	G	0.260038	0.01036	0.0186906	0.579378	0.237038
6	S6_233773	233773	A	G	0.42798	0.00866784	0.015639	0.579412	0.237013
11	S11_5232967	5232967	A	G	0.461759	0.0198725	0.0358566	0.579428	0.237001
1	S1_30726137	30726137	A	G	0.245379	-0.00851226	0.0153601	0.579455	0.23698
1	S1_30726139	30726139	A	G	0.245379	-0.00851226	0.0153601	0.579455	0.23698
1	S1_30726141	30726141	A	G	0.245379	-0.00851226	0.0153601	0.579455	0.23698
16	S16_8047073	8047073	A	G	0.198215	-0.0103704	0.0187132	0.579458	0.236978
10	S10_443053	443053	A	G	0.166348	-0.0109051	0.0196783	0.579462	0.236975
14	S14_8315001	8315001	A	G	0.304334	-0.00917545	0.0165571	0.579462	0.236975
6	S6_13182310	13182310	A	G	0.251434	0.0101865	0.0183846	0.579527	0.236926
10	S10_9063	9063	A	G	0.0984704	0.0143295	0.0258622	0.57953	0.236924
10	S10_57542	57542	A	G	0.127151	0.0130559	0.0235657	0.579565	0.236898
9	S9_21636918	21636918	A	G	0.239006	0.00918695	0.0165834	0.57959	0.236879
10	S10_20411	20411	A	G	0.127151	0.013028	0.0235193	0.579627	0.236851
10	S10_20435	20435	A	G	0.127151	0.013028	0.0235193	0.579627	0.236851
12	S12_23725135	23725135	A	G	0.4471	0.00832177	0.0150232	0.579628	0.236851
6	S6_10168532	10168532	G	A	0.0774379	0.0161434	0.0291464	0.579664	0.236824
10	S10_8485372	8485372	A	G	0.298598	-0.00963445	0.0173946	0.579665	0.236823
2	S2_18373183	18373183	A	G	0.208413	0.011049	0.0199488	0.57967	0.236819
18	S18_4158798	4158798	A	G	0.166348	-0.0115771	0.0209026	0.579677	0.236814
5	S5_7706636	7706636	A	G	0.0803059	0.0168775	0.0304739	0.579691	0.236803
5	S5_5229475	5229475	G	A	0.362088	-0.0106249	0.0191849	0.579704	0.236794
13	S13_12680559	12680559	G	A	0.107075	-0.0115256	0.0208116	0.579711	0.236788
15	S15_8971088	8971088	A	G	0.255577	0.0100721	0.0181875	0.579721	0.236781
4	S4_432696	432696	A	G	0.228808	-0.0104719	0.018911	0.579752	0.236758
15	S15_4450453	4450453	G	A	0.454111	0.00950366	0.017164	0.579786	0.236732
10	S10_11164095	11164095	A	G	0.0560867	-0.0183636	0.0331654	0.579787	0.236732
13	S13_22075980	22075980	A	G	0.299235	0.00901936	0.0162901	0.579803	0.23672
17	S17_22518249	22518249	A	G	0.0592734	0.0169511	0.0306174	0.579823	0.236705
7	S7_24587988	24587988	A	G	0.468451	-0.00894372	0.0161545	0.579829	0.2367
18	S18_4258891	4258891	A	G	0.112811	-0.0134952	0.0243758	0.57983	0.236699
13	S13_2800667	2800667	A	G	0.187363	-0.0140012	0.02529	0.579835	0.236696
10	S10_12044947	12044947	A	G	0.0729764	-0.0169554	0.0306263	0.579836	0.236695
15	S15_1019176	1019176	A	G	0.460166	-0.00753957	0.0136189	0.579845	0.236688
2	S2_542762	542762	A	G	0.335883	0.00902889	0.0163092	0.579848	0.236686
7	S7_577813	577813	A	G	0.187062	-0.0111539	0.0201501	0.579895	0.236651
2	S2_32299029	32299029	A	G	0.0648352	0.0225657	0.0407683	0.579913	0.236637
18	S18_9081546	9081546	A	G	0.489011	0.0115831	0.0209269	0.579918	0.236633
2	S2_5073157	5073157	A	G	0.0703297	-0.0220221	0.0397876	0.579927	0.236627
13	S13_15418198	15418198	A	G	0.341619	0.0087898	0.0158811	0.579939	0.236618
6	S6_17475315	17475315	A	G	0.216699	-0.0104494	0.0188812	0.57997	0.236594
9	S9_24843174	24843174	G	A	0.286807	-0.00867154	0.0156689	0.579974	0.236591
9	S9_24843178	24843178	G	A	0.286807	-0.00867154	0.0156689	0.579974	0.236591
9	S9_24843191	24843191	G	A	0.286807	-0.00867154	0.0156689	0.579974	0.236591
2	S2_10087566	10087566	A	G	0.230083	-0.00995619	0.0179922	0.580016	0.23656
2	S2_10087576	10087576	A	G	0.230083	-0.00995619	0.0179922	0.580016	0.23656
16	S16_13670568	13670568	A	G	0.164755	0.0112957	0.0204131	0.580019	0.236558
5	S5_5694864	5694864	A	G	0.0564054	-0.0185671	0.0335596	0.580088	0.236506
1	S1_17514163	17514163	G	A	0.323077	0.0116237	0.0210098	0.580092	0.236503
8	S8_5607077	5607077	G	A	0.496813	0.00826134	0.0149325	0.580095	0.236501
16	S16_1063230	1063230	A	G	0.353091	-0.00913012	0.016503	0.580098	0.236499
7	S7_4056039	4056039	G	A	0.398024	0.00865492	0.0156443	0.580106	0.236493
17	S17_21703629	21703629	A	G	0.0879541	-0.0160673	0.0290438	0.580121	0.236481
4	S4_5726610	5726610	G	A	0.368388	0.00831844	0.0150377	0.580145	0.236463
10	S10_824309	824309	A	G	0.126832	0.0129966	0.0234965	0.580176	0.23644
13	S13_23584894	23584894	A	G	0.400255	0.00840639	0.0151979	0.580176	0.23644
11	S11_164450	164450	G	A	0.252071	-0.00869701	0.0157234	0.580178	0.236439
7	S7_6896377	6896377	A	G	0.0598901	-0.0230922	0.0417507	0.580196	0.236425
17	S17_2087906	2087906	A	G	0.0965583	-0.0140217	0.0253525	0.580216	0.23641
1	S1_20074355	20074355	A	G	0.157106	0.0117691	0.0212817	0.580251	0.236384
17	S17_20276045	20276045	A	G	0.235182	0.0083881	0.0151687	0.580271	0.236369
3	S3_518233	518233	G	A	0.250159	0.00977012	0.0176696	0.580308	0.236341
3	S3_24474378	24474378	A	G	0.200127	0.0106363	0.0192361	0.58031	0.23634
5	S5_5073145	5073145	A	G	0.0579987	-0.0200745	0.0363094	0.58035	0.23631
14	S14_12498484	12498484	A	G	0.0614568	0.0260769	0.0471715	0.580393	0.236278
8	S8_3741511	3741511	A	G	0.316444	0.00924389	0.0167224	0.580411	0.236264
18	S18_708414	708414	A	G	0.0885915	-0.0153157	0.0277075	0.580424	0.236255
17	S17_2552006	2552006	A	G	0.165385	-0.0140271	0.0253764	0.580426	0.236253
12	S12_8615036	8615036	A	G	0.216699	-0.0109448	0.0198003	0.580427	0.236252
17	S17_25398940	25398940	A	G	0.173359	0.0112755	0.0203987	0.58043	0.23625
1	S1_26043761	26043761	A	G	0.234544	-0.0100338	0.0181524	0.580432	0.236249
3	S3_25912948	25912948	A	G	0.35989	0.0144595	0.0261602	0.580449	0.236236
3	S3_21267934	21267934	A	G	0.358509	0.00845345	0.0152941	0.58045	0.236235
3	S3_18712101	18712101	A	G	0.0576631	-0.0248518	0.0449641	0.580467	0.236222
14	S14_23371535	23371535	G	A	0.172084	-0.0113082	0.02046	0.580469	0.236221
13	S13_11053489	11053489	A	G	0.181963	-0.0107893	0.0195217	0.58048	0.236213
7	S7_4501785	4501785	A	G	0.192798	-0.0123052	0.0222651	0.58049	0.236205
2	S2_16246417	16246417	G	A	0.230083	-0.0102882	0.0186157	0.580496	0.236201
1	S1_23452726	23452726	A	G	0.120778	0.0134001	0.0242467	0.580501	0.236197
6	S6_24048419	24048419	A	G	0.0576801	0.0194175	0.0351359	0.58051	0.23619
6	S6_20945431	20945431	A	G	0.186106	-0.010695	0.019354	0.580538	0.236169
6	S6_22321538	22321538	A	G	0.434353	0.0087251	0.0157892	0.580539	0.236169
10	S10_26206891	26206891	A	G	0.189293	-0.0105982	0.019179	0.580543	0.236166
8	S8_26720498	26720498	A	G	0.107712	-0.0134668	0.0243702	0.580544	0.236165
4	S4_26480158	26480158	A	G	0.188018	0.0107219	0.019404	0.580564	0.23615
11	S11_8337493	8337493	G	A	0.275653	0.00926472	0.0167669	0.580566	0.236148
1	S1_7091318	7091318	A	G	0.0543956	0.0238115	0.0430936	0.580569	0.236146
10	S10_614662	614662	A	G	0.226896	0.0102218	0.0184999	0.580585	0.236134
8	S8_6573446	6573446	G	A	0.389011	0.0109134	0.0197517	0.580586	0.236133
2	S2_25996241	25996241	A	G	0.0503505	-0.0204034	0.0369279	0.580592	0.236129
2	S2_25996256	25996256	A	G	0.0503505	-0.0204034	0.0369279	0.580592	0.236129
2	S2_25996258	25996258	A	G	0.0503505	-0.0204034	0.0369279	0.580592	0.236129
10	S10_1046641	1046641	A	G	0.114404	0.0132609	0.0240009	0.580594	0.236127
7	S7_2436751	2436751	G	A	0.340344	-0.00922164	0.0166907	0.580605	0.236119
18	S18_4622126	4622126	A	G	0.0811836	0.0225796	0.0408686	0.58061	0.236115
18	S18_4622128	4622128	A	G	0.0811836	0.0225796	0.0408686	0.58061	0.236115
18	S18_4622129	4622129	A	G	0.0811836	0.0225796	0.0408686	0.58061	0.236115
18	S18_4622131	4622131	A	G	0.0811836	0.0225796	0.0408686	0.58061	0.236115
18	S18_4622132	4622132	A	G	0.0811836	0.0225796	0.0408686	0.58061	0.236115
18	S18_4622133	4622133	A	G	0.0811836	0.0225796	0.0408686	0.58061	0.236115
18	S18_4622134	4622134	A	G	0.0811836	0.0225796	0.0408686	0.58061	0.236115
13	S13_27961451	27961451	G	A	0.108987	0.0143053	0.0258951	0.580651	0.236085
18	S18_9498917	9498917	A	G	0.0564054	0.0190439	0.0344751	0.580678	0.236065
6	S6_4435599	4435599	A	G	0.154945	0.0166937	0.0302212	0.580684	0.23606
9	S9_27827666	27827666	A	G	0.187699	0.0103217	0.0186877	0.580723	0.236031
16	S16_611448	611448	G	A	0.395156	-0.0082725	0.0149776	0.580726	0.236029
14	S14_12080726	12080726	A	G	0.47355	0.00938543	0.0169934	0.580743	0.236016
17	S17_8160101	8160101	A	G	0.11536	0.0131692	0.0238444	0.580745	0.236015
12	S12_788607	788607	A	G	0.254621	0.00984517	0.0178264	0.580756	0.236006
2	S2_8976123	8976123	A	G	0.164117	-0.0119945	0.0217191	0.580773	0.235994
8	S8_26942358	26942358	A	G	0.285532	-0.00953641	0.0172688	0.580787	0.235983
3	S3_26274875	26274875	A	G	0.327279	-0.00922557	0.0167078	0.580832	0.235949
16	S16_653299	653299	A	G	0.462078	0.00681072	0.0123352	0.580854	0.235933
16	S16_653334	653334	A	G	0.462078	0.00681072	0.0123352	0.580854	0.235933
5	S5_26292612	26292612	A	G	0.378585	-0.0090154	0.016329	0.580873	0.235919
15	S15_24811273	24811273	A	G	0.126832	0.0127043	0.0230115	0.580891	0.235905
7	S7_1837842	1837842	A	G	0.254621	0.0105206	0.0190571	0.580908	0.235893
16	S16_21907983	21907983	G	A	0.276291	0.00963697	0.0174565	0.580909	0.235892
2	S2_31590196	31590196	A	G	0.0627788	-0.0160281	0.0290341	0.580919	0.235884
11	S11_1060691	1060691	G	A	0.496813	-0.00862964	0.0156325	0.580927	0.235878
18	S18_12485069	12485069	A	G	0.245698	0.00816017	0.0147822	0.58093	0.235876
9	S9_16893284	16893284	A	G	0.0930529	0.0151972	0.0275311	0.580947	0.235863
9	S9_16955678	16955678	A	G	0.0930529	0.0151972	0.0275311	0.580947	0.235863
5	S5_2057077	2057077	A	G	0.053856	-0.0172529	0.031259	0.580995	0.235828
11	S11_1051260	1051260	G	A	0.496176	-0.00860896	0.0155984	0.581008	0.235818
16	S16_26171948	26171948	A	G	0.078022	0.0206207	0.0373625	0.581011	0.235816
7	S7_14644959	14644959	A	G	0.0506692	-0.0185891	0.0336818	0.581015	0.235813
10	S10_665285	665285	G	A	0.311982	-0.0100011	0.0181223	0.581039	0.235795
4	S4_26192755	26192755	A	G	0.190249	0.010664	0.0193236	0.581041	0.235793
11	S11_5213077	5213077	G	A	0.0911409	-0.0123842	0.0224412	0.581051	0.235786
14	S14_7721293	7721293	G	A	0.385277	0.0088346	0.0160096	0.581065	0.235775
15	S15_5871390	5871390	A	G	0.179732	0.0116791	0.0211648	0.581073	0.235769
9	S9_28700112	28700112	G	A	0.328235	0.00976622	0.0176986	0.581081	0.235763
7	S7_3617175	3617175	G	A	0.0928571	-0.0193216	0.0350168	0.581099	0.23575
6	S6_19962066	19962066	A	G	0.322817	0.00915819	0.0165977	0.581102	0.235748
6	S6_22345900	22345900	A	G	0.115997	-0.013726	0.0248772	0.58112	0.235734
10	S10_1496985	1496985	A	G	0.125558	0.0130103	0.0235807	0.581129	0.235727
5	S5_1476883	1476883	A	G	0.322817	-0.00961248	0.0174223	0.58113	0.235727
1	S1_34413946	34413946	A	G	0.201402	0.00986732	0.0178845	0.581138	0.235721
6	S6_20519937	20519937	A	G	0.119184	-0.0131523	0.0238415	0.581185	0.235686
3	S3_22619276	22619276	A	G	0.230083	-0.0102342	0.0185521	0.58119	0.235682
10	S10_3023423	3023423	G	A	0.391651	0.0093901	0.0170228	0.58121	0.235667
9	S9_25011448	25011448	A	G	0.216061	0.0108142	0.0196052	0.581223	0.235657
13	S13_6263567	6263567	A	G	0.427342	0.00900423	0.0163239	0.581224	0.235656
12	S12_13291438	13291438	G	A	0.458891	-0.00839625	0.015223	0.581256	0.235633
7	S7_24332803	24332803	A	G	0.265774	-0.00948633	0.0171994	0.581257	0.235632
16	S16_28966680	28966680	A	G	0.231358	-0.00993749	0.0180187	0.581283	0.235612
3	S3_29097289	29097289	A	G	0.117272	-0.0138721	0.0251531	0.581287	0.235609
7	S7_24069736	24069736	A	G	0.208732	-0.0104461	0.018941	0.581287	0.235609
14	S14_10838297	10838297	A	G	0.382409	0.00792637	0.0143724	0.581291	0.235606
14	S14_11302184	11302184	A	G	0.275653	0.00999014	0.0181151	0.581303	0.235597
6	S6_8655791	8655791	A	G	0.324092	-0.0069101	0.0125305	0.581318	0.235586
12	S12_1801720	1801720	A	G	0.159656	-0.00942849	0.0170978	0.581329	0.235578
10	S10_25761441	25761441	A	G	0.172721	-0.0107373	0.0194713	0.58133	0.235577
3	S3_21826703	21826703	G	A	0.478649	-0.00903313	0.0163811	0.581334	0.235574
10	S10_23470695	23470695	A	G	0.471001	0.00815604	0.0147913	0.581354	0.235559
7	S7_24332845	24332845	A	G	0.172403	-0.0112094	0.0203296	0.581371	0.235547
14	S14_7776059	7776059	A	G	0.253027	0.00985943	0.0178834	0.581416	0.235513
3	S3_503673	503673	A	G	0.0905035	-0.0150333	0.0272683	0.58142	0.23551
3	S3_20088756	20088756	G	A	0.0720204	-0.0170346	0.0308983	0.58142	0.23551
5	S5_4688751	4688751	A	G	0.0573614	-0.0200606	0.0363876	0.581426	0.235506
18	S18_17660738	17660738	A	G	0.176864	0.0110393	0.0200243	0.581431	0.235502
6	S6_17587461	17587461	A	G	0.0666029	-0.0170927	0.0310054	0.58144	0.235495
9	S9_26064585	26064585	G	A	0.0659656	-0.0177994	0.0322882	0.581452	0.235486
12	S12_31555806	31555806	A	G	0.321542	-0.00883158	0.016021	0.581461	0.235479
11	S11_777873	777873	A	G	0.443407	-0.0117493	0.0213149	0.581479	0.235466
6	S6_735739	735739	A	G	0.186106	-0.0109424	0.0198516	0.581491	0.235457
8	S8_27597327	27597327	A	G	0.165711	0.0112571	0.0204235	0.581507	0.235445
10	S10_647757	647757	A	G	0.351179	0.0089877	0.0163066	0.581517	0.235438
1	S1_15073333	15073333	A	G	0.117272	-0.0110857	0.0201133	0.581523	0.235433
10	S10_1356673	1356673	A	G	0.205545	0.00763025	0.013844	0.581524	0.235432
11	S11_8337513	8337513	G	A	0.275653	0.00924419	0.0167733	0.581547	0.235415
12	S12_25684976	25684976	A	G	0.236775	-0.00999072	0.0181283	0.581557	0.235408
10	S10_25469646	25469646	A	G	0.209688	0.0107416	0.0194912	0.581566	0.235401
3	S3_7440341	7440341	A	G	0.403297	0.0107198	0.0194526	0.581583	0.235388
11	S11_5233175	5233175	A	G	0.284895	0.0119811	0.0217414	0.581584	0.235388
17	S17_17443458	17443458	A	G	0.287444	0.0100128	0.0181706	0.581605	0.235372
7	S7_564516	564516	A	G	0.233588	0.0100389	0.0182193	0.581631	0.235352
11	S11_26114882	26114882	A	G	0.166667	0.0125637	0.0228032	0.581659	0.235332
18	S18_3984360	3984360	A	G	0.130656	-0.012952	0.0235085	0.581668	0.235325
17	S17_21103319	21103319	G	A	0.332377	0.00853435	0.0154914	0.581696	0.235304
6	S6_8154573	8154573	A	G	0.163799	0.008791	0.0159576	0.581704	0.235298
10	S10_24426515	24426515	A	G	0.470682	0.0080747	0.0146574	0.581704	0.235298
6	S6_18330789	18330789	A	G	0.252071	0.00956884	0.01737	0.581713	0.235291
5	S5_4288774	4288774	A	G	0.0554493	-0.0201589	0.036595	0.581725	0.235282
3	S3_16593993	16593993	G	A	0.413958	-0.00838456	0.0152213	0.581741	0.23527
17	S17_6864530	6864530	G	A	0.413002	-0.00733195	0.0133111	0.58176	0.235256
3	S3_12216935	12216935	G	A	0.463671	-0.00874017	0.0158685	0.581778	0.235243
16	S16_25555476	25555476	A	G	0.251115	0.00922754	0.0167535	0.581782	0.23524
5	S5_6332661	6332661	A	G	0.117909	-0.0140298	0.0254725	0.581783	0.235239
7	S7_20571567	20571567	A	G	0.11058	-0.0134599	0.0244386	0.581796	0.235229
14	S14_21267098	21267098	G	A	0.154876	-0.0110114	0.0199936	0.581808	0.23522
6	S6_1828299	1828299	A	G	0.228808	-0.00985665	0.0178971	0.581813	0.235217
3	S3_2509949	2509949	A	G	0.112811	-0.0133554	0.0242501	0.581814	0.235216
3	S3_2509955	2509955	A	G	0.112811	-0.0133554	0.0242501	0.581814	0.235216
5	S5_1322784	1322784	G	A	0.316444	0.00988733	0.0179539	0.581835	0.2352
11	S11_179914	179914	G	A	0.152326	-0.0117783	0.0213882	0.581844	0.235193
11	S11_179928	179928	G	A	0.152326	-0.0117783	0.0213882	0.581844	0.235193
6	S6_24709695	24709695	A	G	0.141491	0.01281	0.0232619	0.581851	0.235188
3	S3_21438805	21438805	A	G	0.486297	0.0088592	0.016088	0.581858	0.235183
15	S15_1195759	1195759	A	G	0.235165	0.0130894	0.0237702	0.581866	0.235177
15	S15_1210156	1210156	A	G	0.392288	-0.00884524	0.0160635	0.581878	0.235168
12	S12_1467649	1467649	A	G	0.152964	0.0110063	0.0199885	0.581888	0.235161
15	S15_4912352	4912352	G	A	0.0611855	0.0152795	0.0277499	0.581897	0.235154
15	S15_10082526	10082526	A	G	0.0780752	0.0153209	0.0278267	0.581919	0.235137
16	S16_27304590	27304590	A	G	0.480561	-0.00740148	0.0134436	0.581938	0.235123
11	S11_11650353	11650353	A	G	0.068515	-0.0174309	0.0316615	0.581949	0.235115
11	S11_2757175	2757175	A	G	0.0528999	-0.0201145	0.0365366	0.581955	0.235111
1	S1_31465162	31465162	G	A	0.327597	-0.00917316	0.0166625	0.581957	0.235109
8	S8_32998731	32998731	A	G	0.0583174	-0.0189577	0.034438	0.581985	0.235088
9	S9_22121027	22121027	A	G	0.424793	0.00861175	0.0156439	0.581986	0.235087
7	S7_19051423	19051423	A	G	0.0809433	0.0155204	0.0281956	0.582006	0.235073
15	S15_11905837	11905837	A	G	0.0862637	0.0192889	0.035042	0.582011	0.235069
2	S2_21685001	21685001	A	G	0.115934	0.0159299	0.028941	0.582026	0.235058
7	S7_3362333	3362333	A	G	0.0688337	-0.0181861	0.0330399	0.582026	0.235058
5	S5_699255	699255	G	A	0.385277	0.00948071	0.017225	0.582042	0.235046
5	S5_611217	611217	A	G	0.369981	0.00923752	0.0167834	0.582048	0.235041
14	S14_9706340	9706340	A	G	0.450287	-0.00729745	0.0132587	0.582052	0.235038
4	S4_25307137	25307137	A	G	0.183238	0.0107601	0.0195508	0.582069	0.235026
15	S15_11064158	11064158	A	G	0.287763	0.0099827	0.0181389	0.582081	0.235017
2	S2_27957747	27957747	G	A	0.366157	0.00863989	0.0156994	0.582091	0.235009
17	S17_20410671	20410671	A	G	0.39675	0.00751393	0.013656	0.582163	0.234955
15	S15_8433494	8433494	A	G	0.138305	0.0129581	0.0235504	0.582164	0.234955
3	S3_23385056	23385056	A	G	0.100064	-0.0151876	0.0276029	0.58217	0.23495
16	S16_3022079	3022079	A	G	0.0681319	0.022001	0.0399865	0.582174	0.234947
10	S10_24458658	24458658	A	G	0.199171	-0.0109488	0.0198999	0.582188	0.234937
14	S14_10489024	10489024	G	A	0.319312	-0.00923295	0.0167816	0.582193	0.234933
1	S1_22455439	22455439	G	A	0.371893	0.00796963	0.0144856	0.582199	0.234929
14	S14_4953199	4953199	A	G	0.217655	0.0103592	0.0188296	0.582212	0.234919
17	S17_18794525	18794525	A	G	0.053856	0.0193295	0.0351351	0.582218	0.234914
12	S12_27599269	27599269	G	A	0.363187	0.0112422	0.0204354	0.582228	0.234907
2	S2_4856096	4856096	A	G	0.460484	-0.00853772	0.0155199	0.582241	0.234897
15	S15_9653390	9653390	A	G	0.20204	0.0107863	0.0196085	0.582261	0.234882
6	S6_22591671	22591671	A	G	0.115997	-0.0137262	0.0249531	0.582263	0.234881
2	S2_5320886	5320886	G	A	0.49044	0.00906896	0.016487	0.582274	0.234873
2	S2_8593588	8593588	G	A	0.309114	-0.00944919	0.0171783	0.582274	0.234873
15	S15_10146349	10146349	A	G	0.0717017	0.014759	0.0268314	0.582274	0.234873
15	S15_10146359	10146359	A	G	0.0717017	0.014759	0.0268314	0.582274	0.234873
1	S1_18926888	18926888	A	G	0.0854047	0.0149044	0.0270962	0.582281	0.234867
4	S4_27322685	27322685	A	G	0.15615	0.01202	0.0218526	0.582287	0.234863
10	S10_16541320	16541320	A	G	0.295411	0.00897776	0.0163221	0.582294	0.234858
10	S10_16541339	16541339	A	G	0.295411	0.00897776	0.0163221	0.582294	0.234858
10	S10_16541368	16541368	A	G	0.295411	0.00897776	0.0163221	0.582294	0.234858
14	S14_6826575	6826575	G	A	0.280115	0.00954872	0.0173602	0.582295	0.234857
14	S14_6826585	6826585	G	A	0.280115	0.00954872	0.0173602	0.582295	0.234857
2	S2_12869444	12869444	A	G	0.116953	-0.0113074	0.020558	0.582301	0.234852
14	S14_22540704	22540704	A	G	0.0531108	0.0258275	0.0469574	0.582307	0.234848
14	S14_8736932	8736932	A	G	0.056724	-0.0170856	0.0310643	0.582314	0.234843
10	S10_25494078	25494078	A	G	0.365519	-0.00853519	0.0155184	0.582317	0.234841
6	S6_15569463	15569463	A	G	0.308158	-0.00974739	0.0177225	0.582318	0.23484
16	S16_1319167	1319167	A	G	0.2645	-0.0102369	0.0186127	0.582324	0.234835
12	S12_15556002	15556002	G	A	0.301466	-0.00899551	0.0163561	0.582333	0.234829
17	S17_23293913	23293913	A	G	0.0745698	0.0162294	0.029509	0.582333	0.234829
10	S10_26191319	26191319	G	A	0.281071	0.00955071	0.0173659	0.58234	0.234823
7	S7_4605951	4605951	A	G	0.227533	0.0103138	0.0187547	0.582366	0.234804
17	S17_21572609	21572609	A	G	0.337157	-0.00914019	0.0166206	0.582366	0.234804
14	S14_20084955	20084955	A	G	0.104525	-0.0133232	0.0242277	0.582377	0.234796
5	S5_10943725	10943725	A	G	0.290631	-0.00822753	0.014963	0.582416	0.234767
5	S5_10943728	10943728	A	G	0.290631	-0.00822753	0.014963	0.582416	0.234767
5	S5_10943768	10943768	A	G	0.290631	-0.00822753	0.014963	0.582416	0.234767
1	S1_4911167	4911167	A	G	0.198215	0.0116954	0.0212713	0.582442	0.234747
9	S9_24152939	24152939	A	G	0.30051	0.00934696	0.0170009	0.582462	0.234732
4	S4_17777846	17777846	A	G	0.117591	-0.0130691	0.0237712	0.582466	0.234729
14	S14_22615012	22615012	A	G	0.118681	0.0171598	0.0312124	0.582474	0.234723
18	S18_5961860	5961860	G	A	0.452747	0.0117124	0.021304	0.582474	0.234723
11	S11_4994614	4994614	A	G	0.290312	0.0105147	0.0191265	0.582493	0.234709
1	S1_25303195	25303195	A	G	0.49267	-0.00902762	0.0164216	0.582498	0.234706
10	S10_157363	157363	A	G	0.13225	0.0124805	0.0227032	0.58251	0.234697
10	S10_157371	157371	A	G	0.13225	0.0124805	0.0227032	0.58251	0.234697
10	S10_157395	157395	A	G	0.13225	0.0124805	0.0227032	0.58251	0.234697
10	S10_157408	157408	A	G	0.13225	0.0124805	0.0227032	0.58251	0.234697
15	S15_1672476	1672476	A	G	0.377629	-0.00868681	0.0158026	0.58252	0.234689
2	S2_7190440	7190440	A	G	0.249203	-0.0105272	0.0191517	0.58254	0.234674
5	S5_16200673	16200673	A	G	0.251753	0.00980798	0.0178435	0.582547	0.234669
14	S14_3912288	3912288	G	A	0.209688	-0.0116302	0.0211594	0.582563	0.234657
1	S1_22973060	22973060	A	G	0.104945	-0.017747	0.0322908	0.582595	0.234633
13	S13_22622938	22622938	A	G	0.248566	0.0102219	0.0186003	0.582623	0.234612
1	S1_21327482	21327482	A	G	0.0710644	0.0171947	0.0312893	0.582635	0.234603
11	S11_6305585	6305585	A	G	0.485341	0.00879425	0.0160029	0.582635	0.234603
9	S9_118443	118443	G	A	0.337157	0.00977329	0.017785	0.582645	0.234596
3	S3_14306822	14306822	G	A	0.307839	-0.0104741	0.0190608	0.582657	0.234587
10	S10_481961	481961	A	G	0.107075	0.0123537	0.0224816	0.58266	0.234585
2	S2_6234739	6234739	G	A	0.391013	0.00903284	0.0164387	0.582672	0.234576
10	S10_763218	763218	A	G	0.123626	0.0167643	0.0305091	0.582672	0.234576
18	S18_2760701	2760701	G	A	0.350549	0.011454	0.0208454	0.58268	0.23457
6	S6_26925994	26925994	A	G	0.0541746	-0.0192263	0.0349907	0.582685	0.234566
5	S5_20937680	20937680	G	A	0.0920969	-0.0145806	0.026536	0.582687	0.234565
8	S8_6064885	6064885	A	G	0.11058	0.0134987	0.0245683	0.582707	0.23455
10	S10_19951791	19951791	A	G	0.264181	0.0102503	0.0186565	0.582716	0.234543
3	S3_10399761	10399761	A	G	0.121978	0.0162869	0.0296474	0.582764	0.234507
5	S5_23992333	23992333	G	A	0.204908	-0.0103469	0.0188352	0.582773	0.234501
18	S18_11742320	11742320	A	G	0.367582	0.0110864	0.0201823	0.582791	0.234487
6	S6_15182623	15182623	A	G	0.08413	-0.0155061	0.028229	0.582802	0.234479
14	S14_5534406	5534406	A	G	0.434353	0.00850559	0.0154866	0.582853	0.234441
10	S10_18227908	18227908	A	G	0.49044	0.00951061	0.0173172	0.582868	0.23443
3	S3_7062909	7062909	G	A	0.281708	0.00925417	0.0168512	0.58289	0.234413
18	S18_5338785	5338785	A	G	0.207138	-0.0105275	0.0191698	0.58289	0.234413
3	S3_19128041	19128041	A	G	0.496495	-0.0110513	0.0201244	0.582903	0.234404
15	S15_10125603	10125603	A	G	0.181007	0.0104642	0.0190553	0.582905	0.234402
15	S15_10125612	10125612	A	G	0.181007	0.0104642	0.0190553	0.582905	0.234402
15	S15_10125639	10125639	A	G	0.181007	0.0104642	0.0190553	0.582905	0.234402
15	S15_10125652	10125652	A	G	0.181007	0.0104642	0.0190553	0.582905	0.234402
16	S16_611465	611465	A	G	0.268005	-0.0100071	0.0182233	0.58291	0.234398
18	S18_15578614	15578614	A	G	0.0978022	0.0189815	0.0345713	0.582968	0.234355
17	S17_15523147	15523147	G	A	0.236775	0.0085884	0.0156433	0.582995	0.234335
14	S14_829863	829863	A	G	0.349586	0.00917868	0.0167193	0.583015	0.23432
3	S3_2240715	2240715	A	G	0.0732951	-0.0167988	0.0306026	0.58305	0.234294
13	S13_8671361	8671361	A	G	0.207692	0.013205	0.0240564	0.583061	0.234286
16	S16_26148128	26148128	A	G	0.158062	-0.0109719	0.0199885	0.583065	0.234283
1	S1_24590086	24590086	A	G	0.256214	-0.0100344	0.0182808	0.58307	0.234279
4	S4_26173632	26173632	A	G	0.189293	0.0106524	0.0194068	0.583074	0.234276
10	S10_3809611	3809611	A	G	0.0758242	0.0210719	0.0383907	0.583088	0.234266
3	S3_8346437	8346437	A	G	0.359465	0.00860226	0.0156727	0.583094	0.234261
5	S5_959452	959452	A	G	0.0637349	-0.0162711	0.0296462	0.583113	0.234247
5	S5_959453	959453	A	G	0.0637349	-0.0162711	0.0296462	0.583113	0.234247
10	S10_23563134	23563134	A	G	0.16348	-0.0127299	0.0231942	0.583115	0.234246
8	S8_1900933	1900933	A	G	0.40376	-0.00900129	0.016401	0.583125	0.234238
6	S6_15609950	15609950	A	G	0.360421	-0.00727579	0.0132574	0.583135	0.234231
10	S10_402616	402616	A	G	0.112811	0.0133306	0.02429	0.583135	0.234231
4	S4_7377798	7377798	G	A	0.236138	-0.00945216	0.0172234	0.583144	0.234224
5	S5_5918392	5918392	A	G	0.491714	-0.00842198	0.0153467	0.583154	0.234217
5	S5_18237392	18237392	A	G	0.350542	-0.00879238	0.0160219	0.583161	0.234212
14	S14_5509682	5509682	A	G	0.0666029	0.0181447	0.0330641	0.583162	0.234211
9	S9_7963181	7963181	A	G	0.262269	-0.00912073	0.0166216	0.583192	0.234188
3	S3_1797412	1797412	A	G	0.0522626	0.019162	0.0349217	0.583203	0.23418
4	S4_26956723	26956723	A	G	0.19949	0.00979655	0.0178545	0.583219	0.234168
17	S17_17193926	17193926	A	G	0.486616	0.0074458	0.0135702	0.583219	0.234168
15	S15_4380697	4380697	A	G	0.103945	0.020832	0.0379678	0.583228	0.234162
15	S15_4380698	4380698	A	G	0.103945	0.020832	0.0379678	0.583228	0.234162
18	S18_1009980	1009980	A	G	0.121429	0.0175443	0.0319767	0.583239	0.234153
14	S14_978638	978638	A	G	0.0818681	0.0194461	0.0354445	0.583255	0.234142
14	S14_10182696	10182696	A	G	0.229764	0.00986895	0.0179891	0.583275	0.234127
3	S3_25673071	25673071	A	G	0.133525	-0.0132592	0.0241699	0.583291	0.234115
9	S9_13842747	13842747	A	G	0.108791	0.0174174	0.03175	0.583295	0.234112
5	S5_9004802	9004802	G	A	0.174315	0.00975793	0.0177885	0.583313	0.234098
6	S6_8655807	8655807	A	G	0.327597	-0.00693064	0.0126345	0.583316	0.234096
3	S3_22619634	22619634	A	G	0.185787	-0.0110587	0.0201628	0.58337	0.234056
3	S3_26679656	26679656	G	A	0.399618	-0.00879209	0.0160303	0.583371	0.234055
15	S15_10213525	10213525	G	A	0.365385	0.0104283	0.0190138	0.583376	0.234051
10	S10_1073876	1073876	A	G	0.133843	0.0113842	0.0207568	0.583378	0.23405
12	S12_4987811	4987811	A	G	0.220523	0.0100955	0.0184071	0.583378	0.23405
4	S4_3620187	3620187	A	G	0.135437	0.0126582	0.0230801	0.583387	0.234043
7	S7_1205606	1205606	A	G	0.0991077	-0.0151943	0.0277089	0.583448	0.233998
8	S8_39995	39995	A	G	0.322817	0.00898913	0.016394	0.583473	0.233979
17	S17_25778435	25778435	A	G	0.384003	0.00709337	0.012937	0.583486	0.23397
2	S2_8309818	8309818	A	G	0.158381	-0.0120852	0.0220417	0.583493	0.233964
2	S2_5350263	5350263	A	G	0.115041	-0.0136212	0.0248433	0.583497	0.233961
5	S5_17275439	17275439	A	G	0.353728	-0.00883471	0.0161146	0.583525	0.233941
8	S8_2039773	2039773	A	G	0.365838	0.00903449	0.0164794	0.583534	0.233934
14	S14_5613028	5613028	G	A	0.0710644	0.017442	0.0318166	0.583552	0.23392
17	S17_13869644	13869644	A	G	0.118866	0.0129737	0.0236667	0.583567	0.233909
17	S17_13869650	13869650	A	G	0.118866	0.0129737	0.0236667	0.583567	0.233909
17	S17_13869655	13869655	A	G	0.118866	0.0129737	0.0236667	0.583567	0.233909
17	S17_13869658	13869658	A	G	0.118866	0.0129737	0.0236667	0.583567	0.233909
17	S17_13869662	13869662	A	G	0.118866	0.0129737	0.0236667	0.583567	0.233909
17	S17_13869663	13869663	A	G	0.118866	0.0129737	0.0236667	0.583567	0.233909
6	S6_23978247	23978247	A	G	0.361377	0.00834732	0.015229	0.583609	0.233878
13	S13_426547	426547	A	G	0.0981517	-0.0145797	0.0265996	0.583611	0.233877
13	S13_426567	426567	A	G	0.0981517	-0.0145797	0.0265996	0.583611	0.233877
13	S13_426593	426593	A	G	0.0981517	-0.0145797	0.0265996	0.583611	0.233877
14	S14_11097809	11097809	A	G	0.0544933	-0.0184769	0.0337101	0.583616	0.233873
6	S6_18368154	18368154	A	G	0.465264	0.00809509	0.0147705	0.583652	0.233846
9	S9_23568343	23568343	A	G	0.102932	0.0141469	0.0258131	0.583656	0.233843
10	S10_19626015	19626015	A	G	0.253027	0.00976626	0.0178205	0.583668	0.233834
1	S1_28788155	28788155	G	A	0.113767	-0.0135062	0.0246478	0.583713	0.233801
17	S17_22057112	22057112	A	G	0.0991077	-0.0142573	0.0260187	0.583716	0.233798
3	S3_2235144	2235144	A	G	0.0825366	-0.0154703	0.0282328	0.583722	0.233794
5	S5_21507904	21507904	G	A	0.056724	0.0180482	0.0329382	0.583732	0.233786
15	S15_1682032	1682032	A	G	0.255895	-0.00995013	0.0181597	0.583745	0.233777
6	S6_17697249	17697249	A	G	0.212874	-0.0100386	0.018322	0.583761	0.233765
12	S12_5798745	5798745	A	G	0.372527	-0.0119662	0.0218401	0.583761	0.233765
1	S1_26948863	26948863	A	G	0.23072	0.0105321	0.0192231	0.583771	0.233757
14	S14_3891442	3891442	A	G	0.246973	-0.0106595	0.0194564	0.583782	0.233749
10	S10_22813308	22813308	G	A	0.212874	0.0101574	0.0185404	0.583791	0.233743
15	S15_13178944	13178944	A	G	0.490121	-0.00874876	0.0159694	0.583799	0.233737
16	S16_24407206	24407206	G	A	0.328235	0.00988114	0.018037	0.583812	0.233727
10	S10_17031207	17031207	A	G	0.130656	0.0105566	0.0192704	0.58382	0.233721
2	S2_5261669	5261669	A	G	0.0592734	-0.0191027	0.0348725	0.583838	0.233708
8	S8_25615324	25615324	A	G	0.158062	0.0112134	0.0204707	0.583843	0.233704
10	S10_24407094	24407094	A	G	0.254939	-0.00821784	0.0150023	0.583847	0.233701
17	S17_21154472	21154472	A	G	0.250478	0.00913362	0.0166742	0.583851	0.233698
4	S4_24476335	24476335	A	G	0.355003	-0.00998765	0.0182335	0.583854	0.233696
14	S14_4932649	4932649	A	G	0.151052	-0.0115777	0.0211396	0.583913	0.233652
15	S15_11562784	11562784	G	A	0.350542	0.0088814	0.0162166	0.583915	0.23365
14	S14_5856280	5856280	A	G	0.0513066	-0.0161964	0.0295739	0.583926	0.233642
2	S2_27948599	27948599	G	A	0.302741	0.00850745	0.0155346	0.583936	0.233635
5	S5_8040445	8040445	A	G	0.264181	0.00969042	0.0176954	0.583951	0.233624
5	S5_156258	156258	G	A	0.333015	-0.0087239	0.0159309	0.58396	0.233617
4	S4_2496689	2496689	A	G	0.0573614	-0.0187306	0.034205	0.583967	0.233612
11	S11_6402798	6402798	A	G	0.321224	0.0095716	0.0174827	0.584042	0.233556
2	S2_32339812	32339812	A	G	0.0604396	0.0228074	0.0416606	0.584066	0.233538
9	S9_28700128	28700128	G	A	0.328553	0.00969149	0.0177028	0.584066	0.233538
6	S6_6941983	6941983	G	A	0.0828553	-0.0154231	0.0281729	0.584075	0.233531
7	S7_14504130	14504130	G	A	0.397706	0.00880906	0.0160918	0.584086	0.233523
14	S14_3492558	3492558	A	G	0.299554	-0.00809479	0.0147872	0.584091	0.233519
10	S10_26201598	26201598	G	A	0.26673	0.00954246	0.0174321	0.584099	0.233514
17	S17_2344705	2344705	A	G	0.237731	0.0100945	0.0184408	0.584106	0.233508
8	S8_20544878	20544878	A	G	0.206501	-0.00934491	0.017072	0.584116	0.233501
15	S15_2504725	2504725	G	A	0.493945	-0.0077441	0.0141484	0.58414	0.233483
15	S15_2504729	2504729	G	A	0.493945	-0.0077441	0.0141484	0.58414	0.233483
10	S10_3373504	3373504	A	G	0.298917	0.00918491	0.0167822	0.584172	0.233459
18	S18_2895858	2895858	A	G	0.115934	-0.0170293	0.0311165	0.584189	0.233447
17	S17_16580812	16580812	G	A	0.444551	0.0064735	0.011829	0.584202	0.233437
6	S6_20565345	20565345	G	A	0.356597	0.00798711	0.0145956	0.584223	0.233421
14	S14_8422957	8422957	A	G	0.108349	-0.012268	0.022419	0.584233	0.233414
2	S2_11809191	11809191	A	G	0.0579987	-0.0189271	0.0345901	0.584254	0.233398
13	S13_426673	426673	A	G	0.330147	-0.00990694	0.0181054	0.584255	0.233398
3	S3_632585	632585	A	G	0.0876354	-0.015636	0.0285757	0.584256	0.233397
14	S14_8655570	8655570	A	G	0.0544933	-0.0170163	0.0310986	0.58426	0.233394
14	S14_8655581	8655581	A	G	0.0544933	-0.0170163	0.0310986	0.58426	0.233394
4	S4_21736575	21736575	A	G	0.25972	0.00962977	0.017602	0.584321	0.233349
16	S16_8746288	8746288	A	G	0.0723391	-0.0169159	0.0309235	0.584362	0.233318
9	S9_2779902	2779902	G	A	0.183556	-0.0108945	0.0199161	0.584365	0.233316
3	S3_27409547	27409547	A	G	0.100701	-0.0144301	0.0263799	0.584371	0.233311
6	S6_20348222	20348222	G	A	0.363607	-0.00798387	0.0145956	0.584375	0.233308
8	S8_28844523	28844523	A	G	0.14914	0.0115927	0.0211936	0.584384	0.233302
10	S10_788631	788631	G	A	0.332377	0.00681324	0.012456	0.584388	0.233299
6	S6_18107098	18107098	A	G	0.333971	0.00921975	0.0168556	0.584389	0.233298
4	S4_19860396	19860396	A	G	0.0873168	-0.0131137	0.0239761	0.584413	0.23328
10	S10_10258619	10258619	A	G	0.123008	-0.0132608	0.0242465	0.584438	0.233262
12	S12_27572771	27572771	G	A	0.449968	0.00847871	0.0155071	0.584541	0.233185
3	S3_29411497	29411497	A	G	0.0901099	0.0151336	0.0276786	0.584542	0.233184
3	S3_29411539	29411539	A	G	0.0901099	0.0151336	0.0276786	0.584542	0.233184
4	S4_6801433	6801433	A	G	0.0857234	0.0143449	0.0262368	0.584554	0.233175
11	S11_15120268	15120268	G	A	0.275653	0.00863312	0.0157914	0.584587	0.233151
14	S14_11718514	11718514	A	G	0.303059	0.0092995	0.0170112	0.584605	0.233137
5	S5_23445813	23445813	A	G	0.193754	0.0109776	0.0200813	0.584614	0.233131
9	S9_19404752	19404752	G	A	0.485022	0.00846643	0.0154888	0.584644	0.233109
6	S6_13181956	13181956	A	G	0.250159	0.0100886	0.0184583	0.584677	0.233084
12	S12_726364	726364	A	G	0.109305	0.0137131	0.0250904	0.58469	0.233074
14	S14_22613602	22613602	G	A	0.489802	0.00874159	0.0159943	0.584691	0.233074
1	S1_19374405	19374405	A	G	0.312938	-0.0092464	0.0169197	0.584732	0.233043
9	S9_28542235	28542235	A	G	0.309114	0.00910781	0.0166665	0.58474	0.233037
15	S15_3714027	3714027	G	A	0.391651	0.00854546	0.0156375	0.58474	0.233037
1	S1_11767730	11767730	G	A	0.377629	-0.00883193	0.0161618	0.584743	0.233035
14	S14_2594870	2594870	A	G	0.187062	-0.00969296	0.0177387	0.58477	0.233015
14	S14_3513059	3513059	A	G	0.248885	0.0109733	0.0200817	0.58477	0.233015
2	S2_10577708	10577708	G	A	0.333015	-0.00893237	0.0163472	0.584779	0.233008
4	S4_17138295	17138295	A	G	0.11058	-0.012362	0.0226239	0.584784	0.233005
10	S10_473598	473598	A	G	0.08413	-0.0150104	0.0274729	0.58481	0.232985
12	S12_3745461	3745461	A	G	0.097833	-0.0154231	0.0282285	0.584814	0.232982
6	S6_13489697	13489697	G	A	0.349904	-0.00764227	0.0139894	0.584866	0.232944
10	S10_22087125	22087125	G	A	0.386552	-0.00887448	0.0162456	0.584881	0.232932
12	S12_28699442	28699442	A	G	0.335564	0.00855793	0.0156676	0.584915	0.232907
10	S10_26216205	26216205	G	A	0.484704	0.00818707	0.0149889	0.584922	0.232902
4	S4_26006520	26006520	A	G	0.195029	0.0101242	0.0185368	0.584951	0.232881
5	S5_4669441	4669441	A	G	0.0586361	-0.0194757	0.0356597	0.58496	0.232874
14	S14_2259253	2259253	G	A	0.311982	0.0092404	0.016919	0.58496	0.232874
7	S7_3408515	3408515	A	G	0.19471	-0.0100009	0.018312	0.584968	0.232868
10	S10_19951918	19951918	G	A	0.299873	0.00923758	0.0169143	0.584968	0.232868
9	S9_25936273	25936273	A	G	0.272148	-0.00971271	0.0177854	0.584992	0.23285
16	S16_23871108	23871108	A	G	0.339388	0.00928648	0.0170053	0.585003	0.232842
16	S16_22133491	22133491	G	A	0.140659	-0.0156448	0.0286495	0.585013	0.232834
6	S6_19300629	19300629	A	G	0.407903	0.0088528	0.0162124	0.58503	0.232822
15	S15_10152701	10152701	A	G	0.194073	0.0105814	0.0193796	0.585061	0.232799
18	S18_2064777	2064777	A	G	0.0672403	-0.017294	0.0316737	0.585063	0.232797
18	S18_2064780	2064780	A	G	0.0672403	-0.017294	0.0316737	0.585063	0.232797
18	S18_2064781	2064781	A	G	0.0672403	-0.017294	0.0316737	0.585063	0.232797
18	S18_2064795	2064795	A	G	0.0672403	-0.017294	0.0316737	0.585063	0.232797
18	S18_2064825	2064825	A	G	0.0672403	-0.017294	0.0316737	0.585063	0.232797
10	S10_17087983	17087983	G	A	0.346399	-0.0080567	0.0147574	0.585106	0.232765
16	S16_306729	306729	G	A	0.392607	-0.00825604	0.0151226	0.585108	0.232764
2	S2_12223854	12223854	A	G	0.170809	-0.0111744	0.0204684	0.585112	0.232761
13	S13_23275912	23275912	A	G	0.0780752	0.0171665	0.0314458	0.585129	0.232748
2	S2_2568544	2568544	A	G	0.312938	-0.00907772	0.0166293	0.585143	0.232738
8	S8_24414802	24414802	G	A	0.494583	0.00858979	0.015736	0.585157	0.232728
15	S15_11832290	11832290	G	A	0.439452	0.00891393	0.01633	0.585161	0.232725
10	S10_15246783	15246783	A	G	0.107393	-0.0136415	0.0249916	0.585173	0.232716
3	S3_22760906	22760906	A	G	0.172084	0.0112982	0.0206986	0.585174	0.232715
11	S11_22323128	22323128	A	G	0.273104	0.0104327	0.0191132	0.585178	0.232712
1	S1_23109581	23109581	A	G	0.285214	-0.00949745	0.0174003	0.585189	0.232704
5	S5_8049911	8049911	A	G	0.301785	0.0090086	0.0165068	0.585237	0.232668
17	S17_23585545	23585545	A	G	0.0962396	0.0139393	0.0255419	0.585244	0.232663
18	S18_772886	772886	A	G	0.0892288	-0.0150811	0.0276343	0.585246	0.232662
1	S1_28195012	28195012	A	G	0.245698	-0.0100567	0.0184281	0.585255	0.232655
14	S14_648654	648654	A	G	0.243786	0.0105857	0.0193976	0.585257	0.232653
6	S6_14191284	14191284	A	G	0.218292	-0.0103289	0.0189282	0.58528	0.232636
6	S6_1500546	1500546	G	A	0.442001	-0.0093906	0.0172108	0.585325	0.232603
10	S10_402426	402426	A	G	0.186106	-0.010274	0.0188303	0.585334	0.232596
10	S10_67152	67152	A	G	0.126832	0.0129187	0.0236777	0.585336	0.232595
16	S16_1300607	1300607	A	G	0.153282	0.0143254	0.0262561	0.585339	0.232593
16	S16_1300608	1300608	A	G	0.153282	0.0143254	0.0262561	0.585339	0.232593
16	S16_1300610	1300610	A	G	0.153282	0.0143254	0.0262561	0.585339	0.232593
16	S16_1300611	1300611	A	G	0.153282	0.0143254	0.0262561	0.585339	0.232593
16	S16_1300614	1300614	A	G	0.153282	0.0143254	0.0262561	0.585339	0.232593
16	S16_1300616	1300616	A	G	0.153282	0.0143254	0.0262561	0.585339	0.232593
3	S3_2572067	2572067	A	G	0.115679	-0.0130339	0.0238908	0.585369	0.23257
8	S8_5469592	5469592	A	G	0.42065	0.00908086	0.0166457	0.585383	0.23256
17	S17_21001449	21001449	A	G	0.391969	0.00883536	0.0161959	0.585388	0.232556
10	S10_2044595	2044595	A	G	0.188974	0.0110806	0.0203125	0.585404	0.232544
17	S17_22672594	22672594	A	G	0.203314	0.0104291	0.0191191	0.585423	0.23253
3	S3_23265085	23265085	A	G	0.0742511	0.0160001	0.0293322	0.585424	0.232529
2	S2_12782681	12782681	A	G	0.214786	-0.0106026	0.0194373	0.585426	0.232528
2	S2_7687385	7687385	A	G	0.277565	-0.00928935	0.0170316	0.585465	0.232499
2	S2_7687414	7687414	A	G	0.277565	-0.00928935	0.0170316	0.585465	0.232499
12	S12_25832198	25832198	A	G	0.207776	0.0104384	0.0191386	0.58547	0.232495
1	S1_18115938	18115938	A	G	0.130656	0.0126483	0.0231905	0.585474	0.232492
2	S2_3888832	3888832	G	A	0.124283	-0.0130031	0.0238411	0.585474	0.232492
15	S15_1894681	1894681	G	A	0.461759	-0.00721974	0.0132376	0.585482	0.232486
8	S8_25788413	25788413	A	G	0.123327	0.0125706	0.0230496	0.585499	0.232474
8	S8_25788436	25788436	A	G	0.123327	0.0125706	0.0230496	0.585499	0.232474
6	S6_19170000	19170000	A	G	0.498088	-0.00848127	0.0155515	0.585502	0.232472
6	S6_19170013	19170013	A	G	0.498088	-0.00848127	0.0155515	0.585502	0.232472
4	S4_5165772	5165772	A	G	0.100064	-0.0139891	0.0256512	0.585507	0.232468
4	S4_24937161	24937161	A	G	0.43754	-0.00831426	0.0152455	0.585508	0.232467
5	S5_5666310	5666310	A	G	0.427024	0.0093564	0.0171567	0.585513	0.232463
4	S4_2493955	2493955	A	G	0.375398	-0.00729865	0.0133836	0.585519	0.232459
15	S15_1794474	1794474	A	G	0.260994	-0.00965098	0.0176977	0.585531	0.23245
5	S5_7851696	7851696	G	A	0.365201	0.00895904	0.0164291	0.585536	0.232446
7	S7_4213801	4213801	A	G	0.263862	0.00933696	0.0171225	0.585545	0.23244
5	S5_555462	555462	A	G	0.114085	-0.0136059	0.0249525	0.585567	0.232423
4	S4_11317860	11317860	A	G	0.152964	0.0119017	0.0218271	0.585568	0.232423
15	S15_1074369	1074369	A	G	0.225303	-0.0104127	0.0190968	0.585577	0.232416
13	S13_797264	797264	A	G	0.38464	-0.00946389	0.0173576	0.585595	0.232403
6	S6_27419843	27419843	A	G	0.419057	-0.00950641	0.017436	0.585603	0.232397
10	S10_3422273	3422273	A	G	0.200765	0.010259	0.0188166	0.585609	0.232392
15	S15_12187087	12187087	A	G	0.393881	-0.00918289	0.0168429	0.585611	0.232391
1	S1_30050494	30050494	A	G	0.318037	-0.00919499	0.0168658	0.585626	0.23238
4	S4_15893132	15893132	A	G	0.056724	0.0195586	0.0358771	0.585646	0.232365
2	S2_30709846	30709846	G	A	0.459847	-0.00795459	0.0145916	0.585652	0.23236
14	S14_10957796	10957796	A	G	0.205864	-0.0106299	0.0194993	0.585654	0.232359
5	S5_1476447	1476447	A	G	0.328553	-0.00825317	0.0151395	0.585657	0.232357
6	S6_1793331	1793331	A	G	0.207143	0.0129451	0.0237466	0.585661	0.232354
8	S8_3610117	3610117	A	G	0.359783	0.00859628	0.0157696	0.585672	0.232346
14	S14_8707596	8707596	A	G	0.0500319	-0.0207136	0.0379982	0.585672	0.232346
6	S6_27444909	27444909	A	G	0.322498	-0.00838205	0.0153769	0.585681	0.232339
8	S8_21807987	21807987	G	A	0.432441	-0.00861682	0.0158076	0.585681	0.232339
2	S2_12349953	12349953	G	A	0.450924	-0.00900038	0.0165113	0.585682	0.232338
11	S11_2518628	2518628	A	G	0.142129	-0.0122539	0.0224799	0.585682	0.232338
9	S9_22137846	22137846	A	G	0.166667	0.0103257	0.0189432	0.585695	0.232328
9	S9_22137847	22137847	A	G	0.166667	0.0103257	0.0189432	0.585695	0.232328
9	S9_22137848	22137848	A	G	0.166667	0.0103257	0.0189432	0.585695	0.232328
10	S10_8277271	8277271	A	G	0.443276	0.00787286	0.0144434	0.585695	0.232328
10	S10_8277302	8277302	A	G	0.443276	0.00787286	0.0144434	0.585695	0.232328
2	S2_32151928	32151928	A	G	0.250478	0.00972788	0.0178473	0.585711	0.232317
14	S14_23028810	23028810	G	A	0.420331	-0.00675951	0.0124019	0.585726	0.232305
5	S5_1699238	1699238	A	G	0.373486	0.00921713	0.0169117	0.585744	0.232292
2	S2_9698542	9698542	A	G	0.255577	0.00980787	0.0179957	0.585746	0.232291
11	S11_20111649	20111649	G	A	0.355641	0.00959482	0.0176049	0.585747	0.23229
7	S7_3879371	3879371	G	A	0.226577	0.00994765	0.0182524	0.58575	0.232288
3	S3_594655	594655	A	G	0.0697897	-0.0176644	0.0324153	0.585795	0.232254
5	S5_25186126	25186126	G	A	0.493308	-0.00891469	0.0163592	0.585798	0.232252
18	S18_6055413	6055413	A	G	0.0844487	-0.0154903	0.0284265	0.585806	0.232246
17	S17_18619417	18619417	A	G	0.261632	-0.00977062	0.017931	0.585822	0.232234
16	S16_15910128	15910128	A	G	0.159975	0.0115158	0.0211338	0.585824	0.232233
15	S15_8041321	8041321	A	G	0.111855	-0.0133478	0.0244961	0.585826	0.232231
8	S8_27219297	27219297	A	G	0.12014	0.0125515	0.0230348	0.585828	0.23223
2	S2_11519596	11519596	A	G	0.0732951	0.0167069	0.0306618	0.585838	0.232222
11	S11_22183345	22183345	A	G	0.205545	0.00883575	0.016217	0.585859	0.232207
14	S14_8895629	8895629	A	G	0.144505	0.0158201	0.029036	0.58586	0.232206
5	S5_10048877	10048877	G	A	0.418419	0.0084094	0.0154345	0.585861	0.232205
3	S3_28408052	28408052	G	A	0.331103	-0.00994858	0.0182596	0.585863	0.232204
13	S13_23597108	23597108	A	G	0.119503	0.0132677	0.0243518	0.585868	0.2322
10	S10_20774573	20774573	A	G	0.241555	-0.0095764	0.0175783	0.585901	0.232176
14	S14_7700267	7700267	A	G	0.0513066	-0.0164168	0.0301351	0.58591	0.232169
2	S2_6765245	6765245	A	G	0.0825366	0.0158054	0.0290132	0.585915	0.232165
17	S17_20708160	20708160	A	G	0.331103	-0.00885713	0.0162588	0.58592	0.232162
4	S4_3149294	3149294	A	G	0.14659	-0.0116531	0.0213923	0.585935	0.232151
3	S3_25599442	25599442	A	G	0.387508	-0.00858957	0.0157696	0.585966	0.232128
2	S2_5751654	5751654	A	G	0.246973	0.00963619	0.0176912	0.585967	0.232127
2	S2_3001138	3001138	A	G	0.378266	-0.00892427	0.0163842	0.585969	0.232125
3	S3_16794754	16794754	A	G	0.446463	0.00836121	0.0153505	0.58597	0.232125
2	S2_5562058	5562058	A	G	0.0946463	0.0150456	0.0276238	0.585986	0.232113
16	S16_19942857	19942857	A	G	0.102932	0.0136091	0.0249865	0.585987	0.232112
5	S5_21059023	21059023	G	A	0.056724	0.0177961	0.0326754	0.586006	0.232098
11	S11_5714483	5714483	A	G	0.159018	0.0108499	0.0199232	0.586039	0.232073
15	S15_1803608	1803608	G	A	0.236264	-0.0124331	0.0228305	0.586042	0.232071
12	S12_27081477	27081477	A	G	0.0862637	-0.0201209	0.0369478	0.586045	0.232069
13	S13_19274239	19274239	A	G	0.290312	-0.00920755	0.0169082	0.586056	0.232061
2	S2_1799105	1799105	A	G	0.173996	-0.0110329	0.0202603	0.586058	0.232059
6	S6_477711	477711	A	G	0.0710644	-0.0168475	0.0309396	0.586079	0.232044
10	S10_498707	498707	A	G	0.127151	0.0128334	0.0235691	0.586096	0.232031
10	S10_21702104	21702104	A	G	0.082218	0.0152164	0.0279467	0.586111	0.23202
9	S9_28584224	28584224	A	G	0.118866	0.0136143	0.0250043	0.586113	0.232019
1	S1_14333301	14333301	G	A	0.404079	0.00799522	0.0146842	0.586114	0.232018
8	S8_4875414	4875414	G	A	0.404398	-0.00886285	0.016278	0.58612	0.232013
16	S16_22886257	22886257	G	A	0.0884615	0.019776	0.0363249	0.586153	0.231989
7	S7_8194180	8194180	G	A	0.311345	0.00804876	0.0147848	0.586171	0.231976
6	S6_22585925	22585925	A	G	0.115041	-0.013597	0.0249767	0.586173	0.231974
1	S1_32891401	32891401	A	G	0.109943	-0.0119336	0.0219213	0.586178	0.23197
18	S18_4048182	4048182	A	G	0.225621	-0.0101271	0.0186029	0.586179	0.23197
12	S12_31219808	31219808	G	A	0.17967	-0.0138742	0.0254863	0.586182	0.231968
15	S15_6456729	6456729	G	A	0.446144	-0.00866869	0.0159242	0.586185	0.231965
1	S1_22278755	22278755	A	G	0.295092	-0.00868429	0.0159537	0.586204	0.231951
1	S1_31346865	31346865	A	G	0.249522	-0.00967862	0.017781	0.586219	0.23194
6	S6_3555901	3555901	G	A	0.46399	-0.00735427	0.013511	0.586224	0.231936
13	S13_13712255	13712255	G	A	0.153846	-0.0154509	0.0283884	0.586257	0.231912
14	S14_5889994	5889994	A	G	0.412365	-0.00945353	0.0173701	0.586275	0.231899
4	S4_16628208	16628208	A	G	0.164117	-0.0113508	0.0208567	0.586283	0.231893
15	S15_17284760	17284760	A	G	0.178139	-0.0114433	0.021028	0.586307	0.231875
1	S1_19152055	19152055	G	A	0.321861	-0.00901214	0.0165606	0.586311	0.231872
15	S15_3003675	3003675	A	G	0.0933716	0.0147507	0.0271062	0.586318	0.231867
5	S5_1681865	1681865	A	G	0.08413	-0.0152112	0.0279531	0.586324	0.231862
5	S5_9782684	9782684	G	A	0.321861	0.00892304	0.0163982	0.586339	0.231851
5	S5_24366351	24366351	A	G	0.40854	0.00888874	0.0163352	0.58634	0.23185
5	S5_6833666	6833666	A	G	0.322498	-0.00876271	0.0161036	0.586341	0.23185
10	S10_17879560	17879560	G	A	0.29095	-0.00935184	0.0171872	0.586361	0.231835
18	S18_647635	647635	A	G	0.167623	-0.0125293	0.0230271	0.586363	0.231833
10	S10_23245520	23245520	G	A	0.113736	0.0162082	0.0297886	0.586368	0.23183
17	S17_19194749	19194749	A	G	0.320905	-0.00918045	0.0168726	0.586371	0.231828
10	S10_17400479	17400479	G	A	0.252071	-0.0103067	0.0189431	0.58638	0.231821
17	S17_21197709	21197709	G	A	0.32696	0.00891266	0.016381	0.586383	0.231819
4	S4_7789980	7789980	A	G	0.0732951	0.0173106	0.0318161	0.586385	0.231817
7	S7_10871533	10871533	A	G	0.0927342	-0.0143485	0.0263723	0.58639	0.231813
4	S4_6865519	6865519	A	G	0.215105	0.0108831	0.0200051	0.586431	0.231783
3	S3_318050	318050	A	G	0.0701083	-0.0175247	0.0322138	0.586433	0.231782
10	S10_20247641	20247641	A	G	0.109341	-0.0183253	0.0336859	0.586436	0.231779
1	S1_32544741	32544741	A	G	0.210006	-0.0105975	0.0194814	0.586453	0.231767
2	S2_2963663	2963663	A	G	0.224028	0.0100304	0.018439	0.586458	0.231763
10	S10_5650060	5650060	A	G	0.0591806	0.0250432	0.0460375	0.586459	0.231762
10	S10_5650061	5650061	A	G	0.0591806	0.0250432	0.0460375	0.586459	0.231762
10	S10_5650062	5650062	A	G	0.0591806	0.0250432	0.0460375	0.586459	0.231762
10	S10_5650065	5650065	A	G	0.0591806	0.0250432	0.0460375	0.586459	0.231762
2	S2_15320368	15320368	A	G	0.434672	0.00918355	0.0168835	0.586486	0.231742
10	S10_24345373	24345373	G	A	0.339388	-0.00867698	0.0159524	0.586489	0.23174
6	S6_21631354	21631354	A	G	0.349267	-0.00695844	0.0127932	0.586498	0.231733
6	S6_21631357	21631357	A	G	0.349267	-0.00695844	0.0127932	0.586498	0.231733
6	S6_21631358	21631358	A	G	0.349267	-0.00695844	0.0127932	0.586498	0.231733
6	S6_21631361	21631361	A	G	0.349267	-0.00695844	0.0127932	0.586498	0.231733
6	S6_21631363	21631363	A	G	0.349267	-0.00695844	0.0127932	0.586498	0.231733
6	S6_21631364	21631364	A	G	0.349267	-0.00695844	0.0127932	0.586498	0.231733
1	S1_15194198	15194198	A	G	0.173359	-0.00903557	0.0166136	0.586535	0.231706
9	S9_5004863	5004863	A	G	0.12492	0.0138796	0.025522	0.58656	0.231688
5	S5_1918570	1918570	A	G	0.167941	-0.00913019	0.0167895	0.586578	0.231674
15	S15_10067212	10067212	G	A	0.387912	-0.0161563	0.02971	0.586579	0.231673
14	S14_17641516	17641516	A	G	0.297642	0.00914165	0.016811	0.586587	0.231668
16	S16_25663808	25663808	A	G	0.390695	0.00863234	0.0158746	0.586591	0.231665
1	S1_22817475	22817475	A	G	0.114085	-0.0142699	0.0262423	0.586598	0.231659
5	S5_6646464	6646464	A	G	0.146703	0.0156097	0.0287076	0.586613	0.231648
14	S14_17282907	17282907	A	G	0.114723	-0.0135521	0.024924	0.586622	0.231642
8	S8_613321	613321	A	G	0.0621415	-0.0175458	0.0322734	0.586675	0.231602
17	S17_23838812	23838812	A	G	0.1587	0.0111923	0.0205883	0.586699	0.231585
3	S3_24496160	24496160	A	G	0.35341	-0.00831785	0.0153022	0.586736	0.231557
5	S5_9897970	9897970	G	A	0.0838113	-0.0144887	0.0266546	0.586737	0.231557
3	S3_2074060	2074060	A	G	0.104844	-0.0141503	0.0260325	0.586741	0.231554
3	S3_2074080	2074080	A	G	0.104844	-0.0141503	0.0260325	0.586741	0.231554
18	S18_11643756	11643756	A	G	0.19949	0.0103314	0.0190071	0.586749	0.231548
2	S2_8422423	8422423	A	G	0.149458	0.0125219	0.0230373	0.586752	0.231545
9	S9_19381905	19381905	A	G	0.338432	0.0083701	0.015399	0.586753	0.231545
1	S1_23292895	23292895	G	A	0.140854	0.0119407	0.0219681	0.586754	0.231544
4	S4_1966459	1966459	A	G	0.409178	-0.00842176	0.0154948	0.586771	0.231531
6	S6_27420034	27420034	A	G	0.417782	-0.00939703	0.0172894	0.586777	0.231527
7	S7_668230	668230	A	G	0.0513066	-0.0215386	0.0396288	0.58678	0.231525
18	S18_7359056	7359056	G	A	0.319312	-0.00900075	0.0165606	0.586783	0.231522
7	S7_19004661	19004661	A	G	0.0650096	0.0167221	0.0307674	0.586787	0.23152
7	S7_19004672	19004672	A	G	0.0650096	0.0167221	0.0307674	0.586787	0.23152
6	S6_13547277	13547277	A	G	0.289675	-0.00988333	0.0181848	0.58679	0.231517
8	S8_216269	216269	A	G	0.190567	0.010157	0.0186886	0.586796	0.231513
17	S17_1256149	1256149	G	A	0.116953	0.0125104	0.0230189	0.586797	0.231512
6	S6_19385078	19385078	G	A	0.433397	-0.00719023	0.0132301	0.586804	0.231507
18	S18_1556760	1556760	A	G	0.0981517	-0.0144426	0.0265747	0.586805	0.231506
9	S9_28152597	28152597	A	G	0.0933716	-0.0147681	0.0271737	0.586806	0.231505
6	S6_14360659	14360659	A	G	0.20204	-0.0112914	0.0207769	0.586814	0.2315
2	S2_530662	530662	A	G	0.234544	0.00991457	0.0182439	0.586823	0.231493
14	S14_8682315	8682315	A	G	0.0500319	-0.0205303	0.0377788	0.586831	0.231487
13	S13_25101016	25101016	A	G	0.444869	0.00694086	0.0127724	0.586835	0.231484
15	S15_9954671	9954671	A	G	0.145953	-0.0126853	0.0233434	0.586841	0.23148
4	S4_17138299	17138299	A	G	0.109624	-0.0123424	0.022715	0.586883	0.231448
11	S11_27205650	27205650	A	G	0.20905	-0.0102846	0.0189281	0.586887	0.231446
11	S11_27205661	27205661	A	G	0.20905	-0.0102846	0.0189281	0.586887	0.231446
17	S17_18406643	18406643	A	G	0.210962	-0.011218	0.0206461	0.586893	0.231441
18	S18_10475218	10475218	A	G	0.303697	0.00942206	0.0173425	0.586929	0.231414
18	S18_5873860	5873860	A	G	0.0768005	-0.0159427	0.029346	0.586947	0.231401
3	S3_27202868	27202868	A	G	0.0879541	-0.0153029	0.0281693	0.58696	0.231391
18	S18_10344474	10344474	A	G	0.245061	0.00970925	0.0178736	0.586981	0.231376
17	S17_19750620	19750620	A	G	0.157744	-0.0119479	0.0219948	0.586984	0.231374
8	S8_11200015	11200015	A	G	0.0717017	-0.0160275	0.029506	0.586995	0.231366
8	S8_11200032	11200032	A	G	0.0717017	-0.0160275	0.029506	0.586995	0.231366
12	S12_17815800	17815800	A	G	0.48789	0.00680769	0.0125328	0.586997	0.231364
6	S6_23489613	23489613	G	A	0.437859	0.00838582	0.0154402	0.58705	0.231325
10	S10_1299500	1299500	A	G	0.12747	0.0125801	0.0231641	0.58707	0.23131
15	S15_245387	245387	A	G	0.195347	0.0105067	0.0193464	0.587072	0.231309
15	S15_245395	245395	A	G	0.195347	0.0105067	0.0193464	0.587072	0.231309
1	S1_32480747	32480747	A	G	0.216699	-0.0105857	0.019492	0.587076	0.231306
9	S9_25150609	25150609	A	G	0.250478	-0.0093326	0.0171861	0.587107	0.231283
3	S3_24077302	24077302	A	G	0.0519439	-0.0201283	0.0370669	0.587111	0.23128
12	S12_6720971	6720971	A	G	0.148821	0.0112322	0.0206848	0.587117	0.231275
14	S14_17677075	17677075	A	G	0.32441	0.00779395	0.0143548	0.587164	0.231241
13	S13_26187841	26187841	A	G	0.0828553	0.015437	0.0284321	0.58717	0.231236
17	S17_12972040	12972040	A	G	0.0564054	0.018037	0.0332247	0.587214	0.231204
17	S17_12972071	12972071	A	G	0.0564054	0.018037	0.0332247	0.587214	0.231204
14	S14_10922196	10922196	A	G	0.125558	-0.0126474	0.0232988	0.587244	0.231181
8	S8_28892023	28892023	G	A	0.294455	0.00965701	0.0177902	0.587249	0.231178
1	S1_30121468	30121468	G	A	0.260989	0.0119957	0.0221009	0.587286	0.23115
3	S3_26460558	26460558	G	A	0.12747	0.0128053	0.023593	0.587297	0.231142
1	S1_21047121	21047121	G	A	0.413002	-0.00889169	0.0163831	0.587312	0.231131
1	S1_21047123	21047123	G	A	0.413002	-0.00889169	0.0163831	0.587312	0.231131
6	S6_10378102	10378102	G	A	0.0774725	-0.0179425	0.0330619	0.587339	0.231111
1	S1_23469470	23469470	A	G	0.149458	0.012188	0.0224587	0.587347	0.231105
8	S8_11416898	11416898	A	G	0.237094	-0.0093482	0.0172272	0.587376	0.231084
4	S4_26480208	26480208	A	G	0.188018	0.0104488	0.0192557	0.58738	0.231081
4	S4_26480244	26480244	A	G	0.188018	0.0104488	0.0192557	0.58738	0.231081
11	S11_11645569	11645569	A	G	0.0691523	-0.0171483	0.0316025	0.587388	0.231075
15	S15_2521372	2521372	A	G	0.0701083	-0.0166586	0.0307	0.587388	0.231075
3	S3_4923789	4923789	A	G	0.232951	-0.00994729	0.018332	0.587391	0.231073
6	S6_3555910	3555910	A	G	0.0736138	-0.0144548	0.0266389	0.587392	0.231072
1	S1_6506401	6506401	A	G	0.245379	0.00823509	0.0151768	0.587398	0.231068
10	S10_23471319	23471319	G	A	0.0901848	-0.0154744	0.0285188	0.587404	0.231063
1	S1_26063565	26063565	A	G	0.101338	-0.0113899	0.0209938	0.587449	0.23103
2	S2_19552423	19552423	G	A	0.0678776	0.0155719	0.0287025	0.587454	0.231026
3	S3_27933050	27933050	G	A	0.434034	-0.00862443	0.0158969	0.587458	0.231023
12	S12_5186501	5186501	A	G	0.173359	-0.0111077	0.0204742	0.587461	0.231021
4	S4_26888179	26888179	A	G	0.198853	0.010057	0.0185384	0.587477	0.231009
7	S7_25324904	25324904	A	G	0.0640535	-0.0167066	0.0307967	0.587487	0.231002
7	S7_25324943	25324943	A	G	0.0640535	-0.0167066	0.0307967	0.587487	0.231002
18	S18_7663315	7663315	A	G	0.164755	-0.0110898	0.0204446	0.58752	0.230977
15	S15_8489215	8489215	A	G	0.47833	0.00836447	0.0154206	0.587529	0.230971
16	S16_20690306	20690306	G	A	0.340025	-0.00869832	0.0160369	0.587547	0.230957
16	S16_1937728	1937728	G	A	0.333652	-0.00876175	0.0161547	0.587567	0.230943
3	S3_25567507	25567507	A	G	0.412683	-0.00866976	0.0159852	0.58757	0.23094
15	S15_23225585	23225585	G	A	0.438496	-0.00876631	0.0161633	0.587572	0.230939
11	S11_5494180	5494180	G	A	0.482473	-0.00788548	0.0145395	0.587577	0.230935
3	S3_17779908	17779908	A	G	0.0949649	-0.0150499	0.0277498	0.587583	0.230931
14	S14_6070663	6070663	A	G	0.449968	-0.00900389	0.0166021	0.587587	0.230928
16	S16_12588302	12588302	G	A	0.498352	0.0139893	0.0257953	0.587598	0.23092
16	S16_26495822	26495822	A	G	0.0920969	0.0155097	0.0285993	0.587605	0.230915
16	S16_26495823	26495823	A	G	0.0920969	0.0155097	0.0285993	0.587605	0.230915
16	S16_26495826	26495826	A	G	0.0920969	0.0155097	0.0285993	0.587605	0.230915
9	S9_2487930	2487930	G	A	0.14181	-0.0124311	0.0229239	0.587627	0.230898
12	S12_4987825	4987825	A	G	0.0730769	-0.020337	0.0375036	0.587634	0.230893
16	S16_28968747	28968747	A	G	0.229127	-0.00978923	0.0180544	0.587676	0.230862
3	S3_27726547	27726547	A	G	0.167582	-0.0144344	0.0266243	0.587713	0.230835
10	S10_1676532	1676532	A	G	0.268324	0.00771424	0.014229	0.587715	0.230833
16	S16_445181	445181	A	G	0.275824	-0.0114848	0.0211842	0.587723	0.230827
1	S1_25025563	25025563	A	G	0.17559	-0.0102173	0.0188488	0.587773	0.23079
6	S6_22585770	22585770	A	G	0.115997	-0.0134824	0.0248724	0.587775	0.230789
15	S15_14663946	14663946	A	G	0.109624	0.0132372	0.0244206	0.587782	0.230784
15	S15_14663959	14663959	A	G	0.109624	0.0132372	0.0244206	0.587782	0.230784
14	S14_6778676	6778676	A	G	0.145604	-0.0147576	0.0272262	0.587792	0.230776
4	S4_9948640	9948640	G	A	0.198901	-0.0118343	0.0218337	0.587804	0.230767
5	S5_7885745	7885745	A	G	0.0688337	-0.017253	0.0318344	0.587844	0.230738
3	S3_27968606	27968606	G	A	0.291758	-0.0128552	0.0237207	0.587859	0.230727
2	S2_2021408	2021408	A	G	0.0593407	-0.0214831	0.0396414	0.587862	0.230725
18	S18_17941335	17941335	A	G	0.164835	0.0141366	0.0260854	0.587864	0.230723
11	S11_25957749	25957749	G	A	0.482549	0.0447642	0.0826041	0.587878	0.230713
14	S14_12498247	12498247	A	G	0.418738	0.008608	0.0158846	0.587882	0.23071
14	S14_12498256	12498256	A	G	0.418738	0.008608	0.0158846	0.587882	0.23071
1	S1_23004037	23004037	A	G	0.380178	0.00809228	0.0149342	0.587914	0.230686
1	S1_11470732	11470732	A	G	0.119184	0.0118477	0.0218653	0.587922	0.23068
6	S6_17055068	17055068	A	G	0.217655	-0.0102857	0.0189831	0.587931	0.230674
16	S16_3688990	3688990	A	G	0.295092	0.00901589	0.0166404	0.587951	0.230659
2	S2_20824652	20824652	A	G	0.426705	0.00750333	0.0138496	0.587974	0.230642
18	S18_6630485	6630485	A	G	0.383516	0.0116599	0.0215221	0.587981	0.230637
16	S16_22582410	22582410	A	G	0.125239	0.0128126	0.0236499	0.587984	0.230634
6	S6_20529490	20529490	A	G	0.277884	0.00946038	0.0174624	0.587985	0.230634
3	S3_26138130	26138130	A	G	0.0905035	-0.0149129	0.0275274	0.587994	0.230627
5	S5_5873238	5873238	A	G	0.412365	0.00843931	0.0155781	0.587996	0.230626
10	S10_23126698	23126698	A	G	0.0965583	0.0145569	0.0268711	0.588005	0.230619
9	S9_9922233	9922233	A	G	0.218292	0.010062	0.018574	0.588009	0.230616
5	S5_4865327	4865327	G	A	0.450287	0.00834586	0.0154065	0.588018	0.230609
14	S14_21723769	21723769	A	G	0.0506692	-0.0188285	0.0347577	0.58802	0.230608
14	S14_12444506	12444506	G	A	0.248885	-0.00946292	0.0174692	0.588031	0.2306
15	S15_9399820	9399820	A	G	0.0892288	0.0150499	0.0277833	0.588033	0.230598
8	S8_27083127	27083127	A	G	0.130019	0.0123758	0.0228494	0.588077	0.230566
17	S17_23900228	23900228	G	A	0.478649	0.00840478	0.0155181	0.588086	0.230559
10	S10_109934	109934	A	G	0.126832	0.012772	0.0235816	0.588088	0.230558
16	S16_23375314	23375314	A	G	0.234863	0.0100005	0.0184646	0.588093	0.230554
10	S10_23449858	23449858	G	A	0.439771	-0.00826009	0.0152513	0.588094	0.230553
6	S6_19069205	19069205	A	G	0.251753	0.0103247	0.0190649	0.588125	0.23053
7	S7_6300599	6300599	A	G	0.155194	-0.0104596	0.0193141	0.588128	0.230528
6	S6_1828190	1828190	A	G	0.230083	-0.00965145	0.0178219	0.588129	0.230527
3	S3_189536	189536	A	G	0.0955994	-0.0217381	0.0401416	0.588138	0.230521
6	S6_24138803	24138803	A	G	0.0527473	-0.0253197	0.0467577	0.588158	0.230506
15	S15_1872929	1872929	A	G	0.441364	0.00820074	0.0151456	0.588189	0.230483
3	S3_456227	456227	A	G	0.368706	-0.00857629	0.0158395	0.588198	0.230476
4	S4_26711700	26711700	G	A	0.220523	-0.0105955	0.0195696	0.588215	0.230464
14	S14_1410093	1410093	A	G	0.263225	0.0100626	0.0185877	0.588258	0.230432
10	S10_19054625	19054625	A	G	0.14914	-0.011917	0.0220132	0.58826	0.230431
5	S5_8211950	8211950	A	G	0.0846154	-0.0201418	0.0372069	0.58827	0.230423
13	S13_16138516	16138516	A	G	0.33174	-0.00828608	0.0153065	0.588271	0.230423
3	S3_1187341	1187341	A	G	0.291268	0.00932446	0.0172263	0.588306	0.230397
5	S5_4626435	4626435	A	G	0.0579987	-0.0193579	0.0357643	0.588327	0.230381
7	S7_25862982	25862982	A	G	0.435714	-0.0135833	0.0250959	0.588331	0.230378
15	S15_8570496	8570496	A	G	0.0747253	-0.0216489	0.0399983	0.588337	0.230374
9	S9_2515727	2515727	G	A	0.14181	-0.0124489	0.0230024	0.588368	0.230351
14	S14_16011798	16011798	A	G	0.130975	-0.0127181	0.0234998	0.588371	0.230349
1	S1_28971629	28971629	A	G	0.2355	0.00820954	0.0151698	0.588385	0.230338
1	S1_28971637	28971637	A	G	0.2355	0.00820954	0.0151698	0.588385	0.230338
1	S1_28971662	28971662	A	G	0.2355	0.00820954	0.0151698	0.588385	0.230338
11	S11_18351662	18351662	A	G	0.134799	0.01275	0.0235599	0.588387	0.230337
5	S5_2696135	2696135	A	G	0.478011	-0.00835703	0.0154425	0.588389	0.230335
14	S14_2123404	2123404	A	G	0.0925645	-0.0207215	0.0382906	0.588394	0.230332
15	S15_6307409	6307409	A	G	0.352454	0.00891328	0.0164706	0.588395	0.230331
7	S7_24325816	24325816	A	G	0.267368	-0.00935561	0.017288	0.588396	0.23033
11	S11_6555907	6555907	A	G	0.0736138	0.0161206	0.0297892	0.5884	0.230327
6	S6_25838172	25838172	A	G	0.0946463	-0.0142322	0.0263001	0.588407	0.230322
6	S6_25838217	25838217	A	G	0.0946463	-0.0142322	0.0263001	0.588407	0.230322
5	S5_25908247	25908247	A	G	0.471429	-0.0103455	0.019118	0.588411	0.230319
15	S15_5521260	5521260	A	G	0.0729764	-0.0170031	0.031421	0.588412	0.230318
9	S9_28610743	28610743	A	G	0.229764	-0.0101592	0.0187746	0.588431	0.230304
14	S14_6079480	6079480	A	G	0.333971	0.00895851	0.0165561	0.588438	0.230299
17	S17_621633	621633	G	A	0.290631	0.00899841	0.0166313	0.588471	0.230275
3	S3_3580583	3580583	G	A	0.399618	-0.0086462	0.0159804	0.588473	0.230273
3	S3_2301726	2301726	A	G	0.301147	-0.00994951	0.0183896	0.58848	0.230268
8	S8_32778250	32778250	A	G	0.5	-0.00866862	0.0160222	0.588481	0.230268
9	S9_5058794	5058794	A	G	0.0554493	0.0193587	0.0357813	0.588488	0.230262
14	S14_6040093	6040093	A	G	0.279477	-0.00959027	0.0177264	0.588496	0.230256
5	S5_8453509	8453509	A	G	0.301147	-0.00965565	0.0178475	0.588502	0.230252
12	S12_3794495	3794495	A	G	0.386552	-0.00864428	0.01598	0.588548	0.230218
14	S14_2982286	2982286	A	G	0.198853	0.00998681	0.0184628	0.588566	0.230205
14	S14_9700064	9700064	A	G	0.205545	0.0103141	0.0190679	0.588567	0.230204
1	S1_30745400	30745400	G	A	0.265774	0.00949238	0.0175492	0.588577	0.230197
2	S2_5632629	5632629	A	G	0.054812	-0.0192885	0.0356606	0.588582	0.230193
2	S2_5632646	5632646	A	G	0.054812	-0.0192885	0.0356606	0.588582	0.230193
9	S9_15764207	15764207	A	G	0.128744	0.0131111	0.0242402	0.58859	0.230187
1	S1_20398305	20398305	A	G	0.181007	-0.0100817	0.0186397	0.588594	0.230184
1	S1_20398306	20398306	A	G	0.181007	-0.0100817	0.0186397	0.588594	0.230184
1	S1_20398315	20398315	A	G	0.181007	-0.0100817	0.0186397	0.588594	0.230184
17	S17_21119950	21119950	G	A	0.323773	0.00900185	0.0166436	0.588605	0.230176
11	S11_13127508	13127508	G	A	0.410771	-0.00861294	0.0159249	0.588612	0.230171
9	S9_18730420	18730420	A	G	0.0908222	0.0143133	0.0264656	0.588627	0.23016
15	S15_243616	243616	A	G	0.207457	0.0105884	0.0195792	0.588645	0.230147
13	S13_23233808	23233808	A	G	0.166667	0.0108289	0.0200253	0.588672	0.230127
3	S3_25196573	25196573	A	G	0.353728	-0.00958151	0.0177194	0.58869	0.230113
6	S6_26894508	26894508	A	G	0.0554493	-0.018411	0.0340521	0.588734	0.230081
9	S9_6036784	6036784	A	G	0.355003	0.00908474	0.0168047	0.588779	0.230048
7	S7_25734404	25734404	A	G	0.116316	0.0135057	0.0249828	0.588783	0.230045
18	S18_7883282	7883282	A	G	0.159656	0.0113135	0.0209284	0.588797	0.230034
14	S14_11371148	11371148	A	G	0.280433	0.00801149	0.0148203	0.588801	0.230031
11	S11_19824569	19824569	A	G	0.112811	0.013037	0.0241176	0.58881	0.230025
5	S5_28264979	28264979	A	G	0.0771192	0.0146535	0.0271088	0.588822	0.230016
13	S13_1375248	1375248	A	G	0.363289	-0.011711	0.0216653	0.588823	0.230015
13	S13_1375251	1375251	A	G	0.363289	-0.011711	0.0216653	0.588823	0.230015
13	S13_1375277	1375277	A	G	0.363289	-0.011711	0.0216653	0.588823	0.230015
11	S11_5213121	5213121	G	A	0.0905035	-0.0123892	0.0229202	0.588827	0.230012
15	S15_11873692	11873692	G	A	0.169231	-0.0150964	0.027931	0.58886	0.229988
11	S11_21487333	21487333	G	A	0.161887	-0.0100436	0.0185844	0.5889	0.229958
8	S8_5483466	5483466	A	G	0.115679	0.01186	0.0219456	0.588903	0.229956
3	S3_27195321	27195321	A	G	0.0879541	-0.0152757	0.0282667	0.588912	0.22995
1	S1_6267829	6267829	G	A	0.174634	-0.0111818	0.0206915	0.588918	0.229945
6	S6_24262719	24262719	A	G	0.0688337	0.0167999	0.0310889	0.588934	0.229933
18	S18_1431697	1431697	G	A	0.241236	-0.00971942	0.0179864	0.588937	0.229931
15	S15_8472328	8472328	A	G	0.222435	0.0100793	0.0186525	0.588941	0.229928
10	S10_22919783	22919783	A	G	0.0889101	0.0147397	0.0272776	0.58895	0.229922
5	S5_1206173	1206173	G	A	0.41587	-0.00887072	0.0164173	0.588972	0.229905
16	S16_18533639	18533639	G	A	0.320586	-0.00944368	0.0174784	0.588986	0.229895
8	S8_4022245	4022245	A	G	0.131319	-0.0162865	0.0301432	0.588988	0.229894
3	S3_29131333	29131333	A	G	0.0945055	0.0189326	0.035041	0.588992	0.229891
11	S11_8987368	8987368	A	G	0.0646909	0.0168087	0.031111	0.589002	0.229883
6	S6_1616215	1616215	G	A	0.118681	0.0170418	0.0315426	0.589004	0.229882
16	S16_2652323	2652323	A	G	0.139898	-0.012504	0.0231435	0.589004	0.229882
18	S18_2945997	2945997	A	G	0.0656469	-0.0173377	0.0320906	0.589009	0.229878
18	S18_6883797	6883797	G	A	0.353728	0.00811292	0.0150164	0.58901	0.229877
18	S18_6108922	6108922	G	A	0.055768	-0.0178848	0.0331037	0.589014	0.229874
15	S15_697491	697491	G	A	0.15137	-0.0117657	0.0217796	0.589049	0.229849
10	S10_26331677	26331677	A	G	0.447419	0.0069017	0.0127761	0.589055	0.229844
1	S1_3874486	3874486	A	G	0.275824	-0.0129942	0.0240542	0.589056	0.229843
7	S7_23582630	23582630	A	G	0.306883	0.00876113	0.0162194	0.589084	0.229823
18	S18_5603992	5603992	G	A	0.291906	0.00937764	0.0173614	0.589099	0.229812
16	S16_20771591	20771591	A	G	0.334066	0.0120311	0.0222746	0.58911	0.229804
15	S15_2150204	2150204	G	A	0.37731	0.00875055	0.0162011	0.589113	0.229801
3	S3_11384652	11384652	A	G	0.166348	-0.012174	0.0225406	0.589135	0.229785
17	S17_19692402	19692402	A	G	0.108987	-0.0136641	0.0253002	0.589141	0.229781
13	S13_25577047	25577047	A	G	0.47355	0.00840073	0.0155549	0.589149	0.229775
12	S12_11678504	11678504	A	G	0.118866	-0.0132454	0.0245257	0.589156	0.22977
7	S7_19582435	19582435	G	A	0.496176	-0.00882942	0.0163494	0.589165	0.229763
9	S9_6283537	6283537	A	G	0.494901	0.00833374	0.0154326	0.58919	0.229745
7	S7_24820760	24820760	A	G	0.083174	0.0148036	0.0274136	0.589191	0.229744
14	S14_7385825	7385825	A	G	0.390376	-0.00815308	0.0150982	0.589195	0.229741
1	S1_2051669	2051669	A	G	0.101976	0.0106706	0.0197603	0.589196	0.22974
11	S11_18305606	18305606	A	G	0.216061	0.0102085	0.0189046	0.589198	0.229739
2	S2_14367679	14367679	A	G	0.446781	0.00853804	0.0158117	0.589208	0.229731
5	S5_1530634	1530634	A	G	0.387189	0.00909359	0.0168407	0.589214	0.229727
12	S12_30853279	30853279	A	G	0.359783	-0.00895405	0.0165824	0.589216	0.229725
15	S15_2254027	2254027	A	G	0.25717	-0.00965147	0.0178746	0.589228	0.229717
15	S15_2254028	2254028	A	G	0.25717	-0.00965147	0.0178746	0.589228	0.229717
13	S13_25072083	25072083	A	G	0.249841	0.00934491	0.0173076	0.589244	0.229705
14	S14_4758055	4758055	G	A	0.287126	-0.00937658	0.0173665	0.58925	0.2297
13	S13_12342240	12342240	A	G	0.0605481	0.0183934	0.0340669	0.589252	0.229699
10	S10_22853572	22853572	A	G	0.0965583	0.0128769	0.0238529	0.589301	0.229663
1	S1_28584403	28584403	A	G	0.252071	-0.00956251	0.0177134	0.589302	0.229662
16	S16_2508522	2508522	A	G	0.254621	-0.0094563	0.0175173	0.589317	0.229651
17	S17_8617154	8617154	A	G	0.44232	0.00872219	0.0161582	0.589336	0.229637
9	S9_1598341	1598341	A	G	0.362014	0.00849996	0.0157472	0.589351	0.229626
4	S4_26315326	26315326	A	G	0.181963	0.0104557	0.0193724	0.58939	0.229597
4	S4_1615002	1615002	A	G	0.0637349	-0.0174723	0.032376	0.589426	0.229571
3	S3_7116355	7116355	A	G	0.499363	-0.00867682	0.0160783	0.589431	0.229567
11	S11_24824893	24824893	A	G	0.0952836	-0.0147648	0.0273605	0.589447	0.229555
5	S5_5771516	5771516	A	G	0.5	0.00719017	0.0133254	0.589483	0.229529
9	S9_24187881	24187881	A	G	0.232314	-0.0101963	0.0188966	0.589484	0.229528
17	S17_24107580	24107580	G	A	0.256533	0.00950461	0.0176153	0.589497	0.229518
17	S17_24107593	24107593	G	A	0.256533	0.00950461	0.0176153	0.589497	0.229518
2	S2_6665972	6665972	A	G	0.0646909	0.0177111	0.0328251	0.589502	0.229515
6	S6_2114647	2114647	G	A	0.450605	0.00742502	0.0137615	0.589509	0.22951
14	S14_3897970	3897970	A	G	0.221479	-0.0107312	0.0198894	0.58951	0.229509
6	S6_24683144	24683144	A	G	0.244742	0.0100206	0.0185727	0.58952	0.229501
1	S1_24640300	24640300	G	A	0.245379	0.00994486	0.0184328	0.589529	0.229495
11	S11_15735725	15735725	A	G	0.056044	0.0221652	0.0410833	0.589529	0.229495
12	S12_29499402	29499402	G	A	0.414277	-0.00874889	0.0162168	0.589546	0.229482
6	S6_10378131	10378131	G	A	0.082967	-0.0173665	0.0321923	0.589568	0.229466
1	S1_25724052	25724052	A	G	0.251434	-0.00959677	0.0177897	0.589573	0.229462
4	S4_26171444	26171444	A	G	0.119822	-0.0122531	0.0227152	0.589593	0.229448
3	S3_28702062	28702062	A	G	0.170879	-0.014525	0.0269268	0.589594	0.229447
6	S6_15726020	15726020	A	G	0.183556	0.0106393	0.0197254	0.589629	0.229421
14	S14_4156725	4156725	A	G	0.490758	0.00854361	0.015841	0.589655	0.229402
2	S2_4747574	4747574	A	G	0.116635	0.0131424	0.0243685	0.589666	0.229394
6	S6_932013	932013	A	G	0.0994264	0.0143314	0.0265751	0.589694	0.229373
5	S5_5672239	5672239	G	A	0.462715	-0.00859571	0.0159401	0.589714	0.229359
14	S14_3045581	3045581	A	G	0.318037	0.00911686	0.0169077	0.58974	0.229339
9	S9_5812946	5812946	A	G	0.4471	0.0083437	0.0154739	0.589742	0.229338
7	S7_23063499	23063499	G	A	0.304334	-0.0089809	0.0166557	0.589743	0.229337
3	S3_25017325	25017325	G	A	0.407266	0.00865338	0.0160489	0.589756	0.229328
11	S11_997538	997538	A	G	0.496176	0.00831663	0.0154243	0.589757	0.229327
2	S2_32225883	32225883	A	G	0.0780752	-0.0127318	0.0236131	0.589759	0.229325
5	S5_27075874	27075874	A	G	0.441045	-0.0085168	0.015796	0.589765	0.229321
3	S3_25179689	25179689	G	A	0.320905	0.00900637	0.0167047	0.589783	0.229308
7	S7_26521500	26521500	A	G	0.0936902	0.0118407	0.0219618	0.589784	0.229307
7	S7_26521507	26521507	A	G	0.0936902	0.0118407	0.0219618	0.589784	0.229307
14	S14_2829885	2829885	A	G	0.387827	0.00934159	0.0173273	0.589799	0.229296
16	S16_26883912	26883912	G	A	0.482154	0.0083932	0.0155693	0.589826	0.229276
15	S15_2128116	2128116	A	G	0.255577	-0.00975343	0.0180937	0.589851	0.229258
6	S6_19788799	19788799	A	G	0.0768005	-0.014616	0.0271171	0.589889	0.22923
16	S16_416158	416158	A	G	0.318037	-0.00911151	0.0169051	0.589899	0.229222
6	S6_17696371	17696371	A	G	0.167304	0.00963386	0.0178749	0.589915	0.229211
7	S7_1321834	1321834	A	G	0.196303	-0.0106814	0.0198189	0.589923	0.229205
4	S4_2477333	2477333	A	G	0.081262	0.0157247	0.0291773	0.58993	0.2292
16	S16_20450490	20450490	A	G	0.26673	-0.00983794	0.018255	0.589943	0.22919
18	S18_6825014	6825014	A	G	0.355959	-0.00853235	0.0158328	0.589952	0.229183
15	S15_24088300	24088300	A	G	0.285165	-0.0125291	0.0232494	0.589956	0.22918
6	S6_15618118	15618118	A	G	0.218292	-0.0101789	0.0188906	0.589999	0.229149
10	S10_25495249	25495249	G	A	0.35341	-0.0085417	0.0158524	0.590007	0.229143
7	S7_3346031	3346031	A	G	0.168897	0.0115377	0.0214128	0.590012	0.229139
10	S10_25862282	25862282	G	A	0.397068	0.00844259	0.0156687	0.590012	0.229139
10	S10_18878640	18878640	G	A	0.438177	0.00852301	0.0158182	0.590017	0.229135
10	S10_763333	763333	A	G	0.126832	0.0127159	0.0236006	0.590028	0.229127
17	S17_22922587	22922587	A	G	0.0742511	0.0154776	0.0287264	0.59003	0.229126
9	S9_26444827	26444827	A	G	0.121415	0.0128994	0.0239413	0.590031	0.229125
8	S8_26910491	26910491	A	G	0.126832	0.012569	0.0233297	0.590055	0.229108
7	S7_23600767	23600767	G	A	0.411727	-0.00834358	0.0154874	0.590072	0.229095
9	S9_25824765	25824765	A	G	0.471957	-0.00835108	0.0155014	0.590072	0.229095
4	S4_61177	61177	G	A	0.386813	0.00984812	0.0182806	0.59008	0.229089
13	S13_26195590	26195590	A	G	0.419694	-0.00858593	0.0159378	0.590085	0.229085
2	S2_30614718	30614718	A	G	0.109305	-0.0139338	0.025866	0.590099	0.229075
1	S1_31956031	31956031	A	G	0.204396	0.0145839	0.0270728	0.5901	0.229074
8	S8_27223606	27223606	A	G	0.24028	0.00844253	0.0156733	0.590123	0.229057
15	S15_2465134	2465134	A	G	0.327279	-0.00853327	0.0158442	0.590181	0.229015
11	S11_26587161	26587161	G	A	0.293499	-0.00905795	0.0168185	0.590183	0.229013
14	S14_6716350	6716350	A	G	0.415551	0.00906677	0.0168351	0.590188	0.22901
3	S3_3296776	3296776	A	G	0.17559	-0.0110603	0.0205368	0.59019	0.229008
14	S14_6105517	6105517	G	A	0.234863	-0.0105628	0.0196136	0.5902	0.229001
4	S4_20352960	20352960	A	G	0.451562	0.00752441	0.0139719	0.590204	0.228998
17	S17_1886736	1886736	A	G	0.266412	-0.00885219	0.0164374	0.590205	0.228997
18	S18_9230056	9230056	A	G	0.431485	-0.00870968	0.0161762	0.590283	0.22894
14	S14_11340553	11340553	A	G	0.473231	-0.00720558	0.0133828	0.590285	0.228938
1	S1_24558861	24558861	A	G	0.258126	-0.00967095	0.0179655	0.590366	0.228879
4	S4_26676974	26676974	A	G	0.189293	0.0103933	0.0193077	0.590371	0.228875
7	S7_4887114	4887114	A	G	0.162524	0.0117897	0.021903	0.590392	0.22886
1	S1_25021113	25021113	A	G	0.257808	-0.00987902	0.0183537	0.5904	0.228854
16	S16_1640182	1640182	A	G	0.220523	-0.00993505	0.0184582	0.590407	0.228849
10	S10_9302817	9302817	G	A	0.0615041	0.0152238	0.0282845	0.590412	0.228845
11	S11_2882683	2882683	A	G	0.30051	0.00822121	0.0152752	0.590435	0.228828
17	S17_25120577	25120577	A	G	0.108668	-0.012438	0.0231105	0.590439	0.228825
10	S10_3435919	3435919	G	A	0.253983	-0.00953927	0.0177246	0.590444	0.228821
1	S1_11767305	11767305	A	G	0.157815	0.0156773	0.0291311	0.590465	0.228806
1	S1_25548544	25548544	G	A	0.211281	-0.0103593	0.0192496	0.590467	0.228804
2	S2_8111354	8111354	A	G	0.151052	0.0122733	0.0228071	0.590484	0.228792
7	S7_3337501	3337501	A	G	0.313257	0.00795505	0.0147827	0.590486	0.22879
7	S7_16572283	16572283	G	A	0.376036	-0.00688163	0.0127882	0.590492	0.228786
4	S4_27661902	27661902	A	G	0.352454	-0.00833459	0.0154887	0.590504	0.228777
6	S6_7794965	7794965	A	G	0.314835	0.0130177	0.0241921	0.590511	0.228772
3	S3_28322127	28322127	A	G	0.187062	0.0111245	0.0206741	0.590514	0.22877
15	S15_1313768	1313768	A	G	0.246973	-0.00989004	0.01838	0.590517	0.228768
15	S15_575095	575095	A	G	0.0873168	0.0152944	0.028426	0.590549	0.228744
15	S15_3693029	3693029	A	G	0.305927	0.00884437	0.0164385	0.590558	0.228737
6	S6_695523	695523	A	G	0.422881	-0.00847774	0.0157578	0.590574	0.228726
6	S6_695527	695527	A	G	0.422881	-0.00847774	0.0157578	0.590574	0.228726
17	S17_8828444	8828444	A	G	0.378585	0.00780758	0.0145121	0.590575	0.228725
13	S13_12351918	12351918	A	G	0.176864	0.010916	0.0202898	0.590576	0.228724
10	S10_23192338	23192338	A	G	0.1058	-0.0139066	0.0258507	0.590606	0.228702
6	S6_9758581	9758581	A	G	0.39898	-0.00741834	0.0137906	0.590627	0.228687
9	S9_8640595	8640595	A	G	0.119822	0.0131203	0.0243907	0.59063	0.228684
16	S16_9851861	9851861	A	G	0.489802	0.00867394	0.0161254	0.590642	0.228676
18	S18_2993573	2993573	A	G	0.0656469	-0.0172572	0.0320842	0.590666	0.228658
18	S18_2993596	2993596	A	G	0.0656469	-0.0172572	0.0320842	0.590666	0.228658
12	S12_794624	794624	A	G	0.308158	0.00693374	0.0128913	0.590672	0.228654
2	S2_13757507	13757507	A	G	0.276609	0.00936989	0.0174211	0.590683	0.228646
16	S16_2385107	2385107	A	G	0.131294	-0.0127191	0.0236483	0.590684	0.228645
18	S18_14736448	14736448	A	G	0.190567	-0.0101091	0.0187959	0.590689	0.228641
6	S6_22715591	22715591	A	G	0.117591	-0.0131975	0.0245448	0.59079	0.228567
7	S7_15875325	15875325	G	A	0.294455	-0.00948748	0.0176456	0.590806	0.228555
16	S16_2206542	2206542	A	G	0.0599393	0.0246303	0.0458102	0.590813	0.22855
3	S3_25567916	25567916	A	G	0.139579	0.0118234	0.0219908	0.590816	0.228548
10	S10_18961484	18961484	A	G	0.0949649	-0.0148942	0.0277023	0.590817	0.228547
8	S8_27984704	27984704	A	G	0.388464	0.00856625	0.0159338	0.590843	0.228528
14	S14_19421956	19421956	G	A	0.354685	-0.00912222	0.016968	0.590843	0.228528
10	S10_25830471	25830471	A	G	0.189611	0.0105018	0.0195346	0.590853	0.228521
2	S2_10240139	10240139	G	A	0.318993	0.00930859	0.0173156	0.590863	0.228513
17	S17_22932605	22932605	A	G	0.0541746	0.0186038	0.0346072	0.590873	0.228506
3	S3_7502119	7502119	A	G	0.0838113	-0.0153831	0.0286162	0.590877	0.228503
12	S12_9995068	9995068	G	A	0.408859	-0.00910304	0.016934	0.590882	0.228499
6	S6_17723419	17723419	A	G	0.229764	-0.00998758	0.0185816	0.590923	0.228469
1	S1_24761033	24761033	A	G	0.256214	-0.00991094	0.0184394	0.590932	0.228462
10	S10_159372	159372	A	G	0.12747	0.0126021	0.0234468	0.590939	0.228457
6	S6_18765559	18765559	A	G	0.292308	-0.0126051	0.0234527	0.590944	0.228454
4	S4_19401828	19401828	A	G	0.152008	0.0110879	0.0206304	0.590954	0.228446
5	S5_5486934	5486934	G	A	0.164755	-0.00975914	0.0181586	0.590964	0.228439
16	S16_658264	658264	G	A	0.397387	-0.00807895	0.0150363	0.591062	0.228367
1	S1_32287882	32287882	A	G	0.129382	0.0117587	0.0218856	0.591075	0.228357
5	S5_26536225	26536225	A	G	0.210644	-0.0103793	0.0193182	0.591075	0.228357
10	S10_15893082	15893082	A	G	0.182282	0.0107123	0.0199385	0.591082	0.228352
15	S15_4702134	4702134	A	G	0.222435	0.010469	0.0194859	0.59109	0.228346
16	S16_1809804	1809804	G	A	0.365519	-0.00753197	0.0140197	0.591101	0.228338
16	S16_1809809	1809809	G	A	0.365519	-0.00753197	0.0140197	0.591101	0.228338
4	S4_3843	3843	G	A	0.395055	0.0111009	0.0206637	0.591118	0.228326
4	S4_13411456	13411456	A	G	0.181326	-0.0113269	0.0210845	0.591118	0.228326
10	S10_23407933	23407933	A	G	0.114085	-0.0134286	0.024997	0.591122	0.228323
13	S13_2306593	2306593	A	G	0.111217	0.0131244	0.0244311	0.591129	0.228318
5	S5_611954	611954	A	G	0.368706	0.0090009	0.0167557	0.591139	0.22831
8	S8_28209715	28209715	A	G	0.0777565	-0.0127173	0.0236755	0.591165	0.228291
10	S10_22690590	22690590	A	G	0.0863607	0.0142867	0.0265976	0.591169	0.228288
8	S8_27109634	27109634	G	A	0.226577	-0.00996557	0.0185532	0.591174	0.228285
5	S5_25693302	25693302	A	G	0.273741	0.00947247	0.0176372	0.591217	0.228253
12	S12_7309565	7309565	A	G	0.112811	0.0128141	0.0238621	0.591262	0.22822
8	S8_31051753	31051753	A	G	0.367113	-0.00832156	0.0154966	0.591273	0.228212
8	S8_28002297	28002297	A	G	0.069471	-0.0132744	0.0247208	0.591286	0.228202
8	S8_2856132	2856132	A	G	0.398343	0.00876941	0.0163324	0.591313	0.228183
17	S17_24546990	24546990	G	A	0.157744	0.011273	0.0209953	0.591317	0.22818
5	S5_8349034	8349034	G	A	0.398024	-0.008397	0.015639	0.591318	0.228179
8	S8_7998572	7998572	A	G	0.387363	-0.0111302	0.02073	0.591326	0.228173
2	S2_1594616	1594616	A	G	0.123327	0.0112418	0.0209386	0.59134	0.228163
4	S4_24828087	24828087	A	G	0.162843	0.00964531	0.0179659	0.591359	0.228149
2	S2_6731456	6731456	A	G	0.0697897	0.0162349	0.03024	0.59136	0.228148
14	S14_6211512	6211512	A	G	0.388783	0.00787403	0.0146669	0.591368	0.228142
7	S7_25785433	25785433	A	G	0.486616	-0.00754916	0.0140622	0.591378	0.228135
7	S7_25785441	25785441	A	G	0.486616	-0.00754916	0.0140622	0.591378	0.228135
5	S5_5717902	5717902	A	G	0.0570427	-0.0180038	0.0335385	0.591399	0.228119
15	S15_13058393	13058393	A	G	0.441683	0.0087858	0.0163667	0.5914	0.228119
16	S16_627547	627547	A	G	0.322498	0.00872082	0.016246	0.591406	0.228114
3	S3_28096271	28096271	G	A	0.371893	-0.00906743	0.0168918	0.591409	0.228112
15	S15_1734721	1734721	A	G	0.111217	-0.0134721	0.0250974	0.591409	0.228112
13	S13_5048238	5048238	A	G	0.252071	0.00971092	0.0180909	0.591416	0.228107
12	S12_12529996	12529996	G	A	0.378585	0.0080447	0.0149875	0.591432	0.228095
6	S6_547805	547805	A	G	0.0742511	-0.0161438	0.0300763	0.591433	0.228094
7	S7_3398799	3398799	G	A	0.194391	0.0109053	0.020317	0.591434	0.228094
9	S9_10577933	10577933	G	A	0.299235	0.00922503	0.0171871	0.591446	0.228085
10	S10_1054834	1054834	A	G	0.199809	0.0105818	0.019717	0.591487	0.228055
8	S8_8733063	8733063	G	A	0.200765	-0.0110579	0.0206042	0.591488	0.228054
2	S2_10117898	10117898	G	A	0.273741	0.00956937	0.017831	0.591495	0.228049
14	S14_13516596	13516596	A	G	0.277884	-0.00976446	0.0181948	0.5915	0.228045
6	S6_8154572	8154572	A	G	0.163161	0.00856844	0.0159664	0.591505	0.228042
2	S2_21711071	21711071	A	G	0.0659656	-0.0157961	0.0294346	0.591509	0.228039
2	S2_21711084	21711084	A	G	0.0659656	-0.0157961	0.0294346	0.591509	0.228039
2	S2_21711093	21711093	A	G	0.0659656	-0.0157961	0.0294346	0.591509	0.228039
2	S2_21711127	21711127	A	G	0.0659656	-0.0157961	0.0294346	0.591509	0.228039
17	S17_19189855	19189855	G	A	0.243149	-0.00968309	0.0180438	0.591513	0.228036
6	S6_22331399	22331399	G	A	0.246017	-0.00814355	0.0151752	0.591519	0.228031
3	S3_26994644	26994644	A	G	0.489802	0.008519	0.0158757	0.591539	0.228017
3	S3_2868323	2868323	A	G	0.394837	-0.00697999	0.0130077	0.591541	0.228015
12	S12_772230	772230	G	A	0.390695	-0.0104948	0.0195581	0.591548	0.22801
5	S5_15182277	15182277	A	G	0.187699	-0.0107434	0.020022	0.591557	0.228003
5	S5_15182301	15182301	A	G	0.187699	-0.0107434	0.020022	0.591557	0.228003
10	S10_94751	94751	A	G	0.125876	0.0126661	0.0236077	0.591596	0.227975
14	S14_11174317	11174317	A	G	0.0513066	-0.0194542	0.0362603	0.591602	0.22797
15	S15_2748346	2748346	G	A	0.498407	-0.00782043	0.0145772	0.591624	0.227954
5	S5_7933296	7933296	A	G	0.0962396	-0.0141584	0.0263912	0.591625	0.227953
9	S9_5055420	5055420	A	G	0.0564054	0.0190469	0.0355033	0.591625	0.227953
15	S15_6263802	6263802	A	G	0.253346	0.00914097	0.0170396	0.591645	0.227939
2	S2_4206308	4206308	A	G	0.355003	0.0081785	0.0152467	0.591675	0.227917
2	S2_4206311	4206311	A	G	0.355003	0.0081785	0.0152467	0.591675	0.227917
2	S2_4206315	4206315	A	G	0.355003	0.0081785	0.0152467	0.591675	0.227917
14	S14_7233151	7233151	A	G	0.0519439	-0.0159265	0.0296923	0.591692	0.227904
14	S14_7233160	7233160	A	G	0.0519439	-0.0159265	0.0296923	0.591692	0.227904
3	S3_22420310	22420310	G	A	0.305609	-0.00919422	0.0171419	0.59171	0.227891
6	S6_15573073	15573073	A	G	0.165711	0.0111246	0.0207415	0.591722	0.227882
17	S17_14649548	14649548	A	G	0.144678	0.0108621	0.0202546	0.591765	0.227851
17	S17_14649566	14649566	A	G	0.144678	0.0108621	0.0202546	0.591765	0.227851
17	S17_14649568	14649568	A	G	0.144678	0.0108621	0.0202546	0.591765	0.227851
1	S1_22035426	22035426	A	G	0.167941	0.0112922	0.0210573	0.59178	0.22784
5	S5_1943545	1943545	G	A	0.413321	0.00782417	0.0145913	0.591806	0.227821
5	S5_1943581	1943581	G	A	0.413321	0.00782417	0.0145913	0.591806	0.227821
6	S6_21979150	21979150	G	A	0.23327	-0.00985259	0.0183746	0.591816	0.227813
1	S1_21107763	21107763	G	A	0.283939	-0.00942242	0.0175732	0.591833	0.227801
1	S1_4006147	4006147	A	G	0.293818	-0.00953766	0.0177888	0.591847	0.227791
6	S6_19887548	19887548	A	G	0.182919	0.0108617	0.0202586	0.591854	0.227785
10	S10_852372	852372	A	G	0.286488	0.00892292	0.0166425	0.591854	0.227785
11	S11_6357277	6357277	A	G	0.117909	-0.0101549	0.0189416	0.591877	0.227769
7	S7_23840783	23840783	G	A	0.275335	0.0102156	0.0190554	0.591888	0.22776
10	S10_27772	27772	A	G	0.128744	0.0124527	0.0232297	0.591911	0.227744
6	S6_5054789	5054789	A	G	0.239962	-0.00793209	0.0147972	0.591921	0.227736
10	S10_23245084	23245084	A	G	0.0862637	-0.0194917	0.0363636	0.591943	0.22772
10	S10_23245102	23245102	A	G	0.0862637	-0.0194917	0.0363636	0.591943	0.22772
11	S11_4767393	4767393	A	G	0.150733	-0.0108276	0.0202016	0.591976	0.227696
11	S11_4767427	4767427	A	G	0.150733	-0.0108276	0.0202016	0.591976	0.227696
17	S17_1373605	1373605	A	G	0.15137	-0.0114969	0.0214515	0.591994	0.227683
16	S16_21156109	21156109	A	G	0.237412	-0.0086133	0.0160712	0.591996	0.227681
11	S11_23665645	23665645	A	G	0.245061	-0.0108731	0.020289	0.59202	0.227664
2	S2_3899844	3899844	G	A	0.298901	-0.0116952	0.0218231	0.592021	0.227663
4	S4_21274708	21274708	A	G	0.120459	-0.0127651	0.0238195	0.592022	0.227662
18	S18_2788915	2788915	A	G	0.0650096	-0.017038	0.0317935	0.592031	0.227656
2	S2_2494656	2494656	A	G	0.100701	-0.0159184	0.0297075	0.59207	0.227627
6	S6_13354803	13354803	A	G	0.229446	-0.0098571	0.0183958	0.592072	0.227625
2	S2_26840729	26840729	A	G	0.153282	0.0118349	0.022087	0.592075	0.227623
15	S15_2590998	2590998	G	A	0.398662	0.00855903	0.0159735	0.592079	0.22762
1	S1_34505005	34505005	A	G	0.239324	-0.00811181	0.0151391	0.592083	0.227617
1	S1_34505015	34505015	A	G	0.239324	-0.00811181	0.0151391	0.592083	0.227617
1	S1_34505016	34505016	A	G	0.239324	-0.00811181	0.0151391	0.592083	0.227617
1	S1_34505022	34505022	A	G	0.239324	-0.00811181	0.0151391	0.592083	0.227617
7	S7_2130733	2130733	G	A	0.25717	-0.00906448	0.0169186	0.592118	0.227592
14	S14_20906609	20906609	A	G	0.367582	-0.0108177	0.0201911	0.592118	0.227592
4	S4_26872608	26872608	A	G	0.181644	0.0103512	0.0193208	0.592128	0.227584
8	S8_27696598	27696598	A	G	0.440089	-0.00835706	0.0155998	0.592155	0.227565
6	S6_26116266	26116266	A	G	0.083174	0.0150909	0.0281735	0.592207	0.227526
11	S11_15053217	15053217	A	G	0.30051	0.00910727	0.0170029	0.592214	0.227521
10	S10_19495459	19495459	G	A	0.458891	0.00822944	0.0153645	0.592225	0.227513
15	S15_5167687	5167687	A	G	0.41044	-0.0118275	0.0220824	0.592229	0.22751
4	S4_26287621	26287621	A	G	0.197259	0.00970564	0.0181216	0.592247	0.227497
4	S4_26287635	26287635	A	G	0.197259	0.00970564	0.0181216	0.592247	0.227497
4	S4_26287659	26287659	A	G	0.197259	0.00970564	0.0181216	0.592247	0.227497
16	S16_8267718	8267718	A	G	0.498407	0.00809543	0.0151152	0.592247	0.227497
18	S18_5287497	5287497	G	A	0.482418	-0.0106414	0.0198694	0.592257	0.22749
13	S13_12740403	12740403	A	G	0.150096	0.011897	0.0222164	0.592301	0.227458
8	S8_30040495	30040495	G	A	0.174952	0.00984758	0.0183896	0.592305	0.227455
7	S7_26732379	26732379	A	G	0.0675824	-0.0192144	0.0358832	0.592324	0.227441
2	S2_10441772	10441772	A	G	0.110261	-0.0122382	0.0228559	0.592339	0.22743
9	S9_2492417	2492417	G	A	0.135755	-0.0120978	0.0225943	0.592347	0.227424
13	S13_27771612	27771612	A	G	0.410771	-0.00816499	0.0152493	0.59235	0.227422
16	S16_1069298	1069298	G	A	0.486297	0.00744569	0.0139063	0.592359	0.227415
13	S13_19272393	19272393	G	A	0.365385	-0.0111302	0.0207882	0.592367	0.227409
15	S15_10412199	10412199	A	G	0.149458	-0.0118223	0.0220821	0.592386	0.227395
10	S10_19775095	19775095	A	G	0.393881	-0.00764046	0.0142712	0.592389	0.227393
1	S1_6380336	6380336	A	G	0.132967	-0.0169558	0.0316715	0.592398	0.227386
9	S9_8651918	8651918	G	A	0.145315	0.0121724	0.0227373	0.592409	0.227378
3	S3_7968643	7968643	A	G	0.131612	0.0126791	0.0236841	0.592411	0.227377
2	S2_8717186	8717186	A	G	0.0869981	-0.0157567	0.0294329	0.592412	0.227376
7	S7_1787555	1787555	A	G	0.286488	0.0093348	0.0174371	0.592413	0.227375
15	S15_11542589	11542589	G	A	0.364563	0.00839795	0.015688	0.592436	0.227359
18	S18_890855	890855	A	G	0.0933716	-0.0145662	0.027213	0.592467	0.227336
13	S13_22075986	22075986	A	G	0.299235	0.00870439	0.0162625	0.592482	0.227325
9	S9_26064586	26064586	G	A	0.421925	0.00868653	0.0162293	0.592485	0.227323
14	S14_12446271	12446271	A	G	0.201721	-0.0102704	0.0191885	0.592486	0.227322
9	S9_28805546	28805546	A	G	0.47355	-0.0085513	0.0159768	0.592489	0.22732
1	S1_28961091	28961091	G	A	0.255895	0.00956034	0.0178621	0.592492	0.227318
7	S7_14123903	14123903	A	G	0.137986	-0.0118849	0.0222057	0.592498	0.227313
10	S10_1711674	1711674	A	G	0.125876	0.0126547	0.0236438	0.592498	0.227313
5	S5_1646717	1646717	G	A	0.466539	0.00887477	0.0165841	0.592554	0.227272
2	S2_12173431	12173431	A	G	0.197802	-0.0121794	0.0227594	0.592555	0.227271
3	S3_17945099	17945099	G	A	0.48311	-0.00859149	0.0160555	0.592572	0.227259
11	S11_950695	950695	A	G	0.405991	0.00723922	0.0135285	0.592574	0.227257
1	S1_14923660	14923660	A	G	0.368706	-0.00829796	0.0155076	0.592587	0.227248
3	S3_28074163	28074163	G	A	0.148352	0.0154385	0.0288533	0.592601	0.227238
10	S10_23349398	23349398	A	G	0.0707457	-0.0165656	0.0309599	0.592604	0.227235
14	S14_4476565	4476565	G	A	0.0787126	-0.0147102	0.0274946	0.592634	0.227213
3	S3_1784124	1784124	A	G	0.323136	-0.00918347	0.0171651	0.592643	0.227207
3	S3_24235817	24235817	A	G	0.0551307	-0.0191133	0.0357262	0.592653	0.2272
2	S2_8187652	8187652	A	G	0.335245	-0.00902211	0.0168646	0.592667	0.227189
13	S13_12334332	12334332	A	G	0.309114	-0.00937477	0.017524	0.592672	0.227186
6	S6_27484526	27484526	G	A	0.442957	0.00812065	0.0151797	0.592673	0.227185
14	S14_6398725	6398725	G	A	0.349267	-0.00981357	0.0183453	0.592694	0.227169
16	S16_25470646	25470646	G	A	0.104207	0.013782	0.0257643	0.592702	0.227164
8	S8_27602792	27602792	A	G	0.158381	0.0110967	0.0207452	0.592715	0.227154
14	S14_1390642	1390642	A	G	0.133206	0.0124067	0.0231948	0.592727	0.227145
6	S6_25782195	25782195	A	G	0.0815806	0.0156774	0.0293104	0.592736	0.227139
15	S15_2973231	2973231	G	A	0.306565	-0.00873445	0.0163304	0.592749	0.227129
8	S8_5365016	5365016	G	A	0.478649	-0.00861161	0.0161011	0.592756	0.227124
12	S12_7591936	7591936	A	G	0.474506	-0.00924751	0.0172901	0.592758	0.227123
17	S17_21548865	21548865	A	G	0.0656469	-0.0151611	0.0283469	0.592759	0.227122
10	S10_19888888	19888888	G	A	0.390376	0.00778494	0.0145565	0.592783	0.227104
3	S3_26120099	26120099	G	A	0.364882	-0.00955102	0.0178598	0.592804	0.227089
15	S15_8244950	8244950	A	G	0.276928	0.00937034	0.0175228	0.592822	0.227076
1	S1_32008673	32008673	A	G	0.269917	-0.00737565	0.0137927	0.592823	0.227075
8	S8_27765823	27765823	A	G	0.151689	0.0116494	0.0217863	0.592847	0.227057
4	S4_5900513	5900513	G	A	0.224665	0.00866955	0.016214	0.592861	0.227047
15	S15_5122083	5122083	A	G	0.369344	0.00949332	0.0177547	0.592861	0.227047
5	S5_10702830	10702830	G	A	0.436902	0.00830571	0.0155336	0.592862	0.227046
9	S9_5931439	5931439	A	G	0.29573	-0.00907442	0.0169713	0.592862	0.227046
13	S13_23803477	23803477	A	G	0.109624	0.0138615	0.0259242	0.592864	0.227045
12	S12_27385055	27385055	A	G	0.0586361	-0.0182333	0.0341011	0.592868	0.227042
11	S11_2732587	2732587	G	A	0.071383	0.0141186	0.026406	0.592876	0.227036
9	S9_26297553	26297553	G	A	0.397706	-0.00885419	0.0165605	0.592887	0.227028
6	S6_15728466	15728466	A	G	0.306565	-0.00947926	0.0177296	0.592888	0.227027
14	S14_8594163	8594163	A	G	0.305927	0.00945358	0.0176818	0.592891	0.227025
14	S14_12587532	12587532	A	G	0.247291	0.00886431	0.0165797	0.592893	0.227024
1	S1_11468011	11468011	G	A	0.289675	0.00864175	0.0161635	0.592894	0.227023
2	S2_9813839	9813839	A	G	0.330784	0.00878157	0.0164251	0.592897	0.227021
2	S2_18728482	18728482	G	A	0.0774379	0.0152629	0.028548	0.592898	0.22702
3	S3_518244	518244	A	G	0.0508346	-0.0286538	0.0535951	0.592903	0.227016
18	S18_6421999	6421999	A	G	0.0505495	-0.0243696	0.0455822	0.592906	0.227014
6	S6_1492623	1492623	A	G	0.207138	0.00827832	0.0154848	0.592919	0.227005
7	S7_17999898	17999898	G	A	0.276291	-0.00929477	0.0173869	0.592938	0.226991
6	S6_22582577	22582577	A	G	0.11536	-0.0133844	0.0250395	0.592973	0.226965
4	S4_4745815	4745815	A	G	0.307521	0.00905237	0.0169374	0.593022	0.226929
1	S1_3455734	3455734	A	G	0.0854047	-0.0151132	0.028278	0.593029	0.226924
5	S5_5232687	5232687	A	G	0.0752071	0.0150539	0.0281672	0.593031	0.226923
12	S12_7926088	7926088	G	A	0.291268	-0.00884889	0.0165575	0.593041	0.226915
12	S12_19583921	19583921	A	G	0.414277	0.00913688	0.0170964	0.593042	0.226915
18	S18_1559705	1559705	A	G	0.471001	0.00843485	0.015783	0.593046	0.226912
17	S17_7282506	7282506	A	G	0.400574	0.00851524	0.0159339	0.593057	0.226904
15	S15_19109829	19109829	A	G	0.0672403	-0.0161887	0.030293	0.593063	0.226899
14	S14_2718670	2718670	A	G	0.107075	0.0108241	0.0202548	0.593068	0.226896
3	S3_29095445	29095445	A	G	0.116635	-0.0136414	0.0255295	0.593108	0.226866
4	S4_24995705	24995705	A	G	0.24028	0.0104346	0.0195297	0.593137	0.226845
11	S11_22157085	22157085	A	G	0.109305	-0.0131206	0.0245577	0.593151	0.226835
15	S15_1054728	1054728	A	G	0.226896	-0.0102141	0.0191185	0.593169	0.226822
10	S10_20489083	20489083	G	A	0.0946463	0.0118105	0.0221091	0.593208	0.226793
9	S9_2688109	2688109	A	G	0.149458	-0.0101074	0.0189218	0.593225	0.226781
11	S11_22497190	22497190	A	G	0.346399	-0.011328	0.0212083	0.59325	0.226762
18	S18_7436221	7436221	G	A	0.193754	0.0102813	0.0192488	0.593253	0.22676
14	S14_8070108	8070108	A	G	0.0672403	-0.0172995	0.032389	0.593262	0.226753
15	S15_10275486	10275486	A	G	0.130656	0.0127419	0.0238568	0.593273	0.226745
12	S12_23659774	23659774	A	G	0.055768	-0.0166402	0.0311569	0.593289	0.226734
2	S2_2809704	2809704	A	G	0.452836	0.00873937	0.0163636	0.593291	0.226732
7	S7_1172623	1172623	G	A	0.281071	-0.00920703	0.01724	0.593306	0.226721
4	S4_26694336	26694336	A	G	0.184512	0.00992084	0.0185767	0.593308	0.22672
4	S4_26694355	26694355	A	G	0.184512	0.00992084	0.0185767	0.593308	0.22672
11	S11_22053315	22053315	A	G	0.112811	-0.0128895	0.0241355	0.59331	0.226718
17	S17_25572424	25572424	G	A	0.48789	-0.00863418	0.0161677	0.593315	0.226715
12	S12_27657341	27657341	A	G	0.070427	-0.0171484	0.0321123	0.593333	0.226701
10	S10_5033773	5033773	A	G	0.334289	0.00903542	0.0169203	0.593343	0.226694
3	S3_11617583	11617583	A	G	0.197897	-0.00910249	0.0170464	0.593352	0.226688
17	S17_8482250	8482250	G	A	0.370618	0.00844822	0.0158215	0.593361	0.226681
18	S18_6005915	6005915	G	A	0.432967	-0.0119299	0.0223426	0.593376	0.22667
15	S15_8682082	8682082	A	G	0.170809	0.00987727	0.0184993	0.593392	0.226658
14	S14_6606076	6606076	G	A	0.415551	0.00817794	0.0153171	0.593404	0.22665
17	S17_14446658	14446658	G	A	0.368706	0.00814418	0.0152541	0.593409	0.226646
6	S6_6137178	6137178	A	G	0.131931	-0.0119182	0.0223242	0.593431	0.22663
12	S12_11459582	11459582	G	A	0.260676	-0.00942733	0.0176585	0.593431	0.22663
18	S18_3184044	3184044	A	G	0.0605481	-0.0170012	0.0318452	0.593431	0.22663
16	S16_22732656	22732656	G	A	0.0818681	0.0184827	0.0346208	0.593436	0.226626
11	S11_9040950	9040950	A	G	0.17782	-0.0096179	0.0180161	0.593445	0.22662
2	S2_12829580	12829580	A	G	0.0898662	-0.01525	0.0285685	0.593475	0.226598
8	S8_5284646	5284646	A	G	0.284895	0.00883511	0.0165531	0.593519	0.226565
4	S4_26408322	26408322	A	G	0.151648	-0.0142894	0.0267723	0.593523	0.226562
17	S17_17369367	17369367	G	A	0.447419	0.00865379	0.0162136	0.593523	0.226562
1	S1_24558853	24558853	A	G	0.258445	-0.00959015	0.0179693	0.593552	0.226541
1	S1_24558862	24558862	A	G	0.258445	-0.00959015	0.0179693	0.593552	0.226541
1	S1_24558867	24558867	A	G	0.258445	-0.00959015	0.0179693	0.593552	0.226541
1	S1_24558893	24558893	A	G	0.258445	-0.00959015	0.0179693	0.593552	0.226541
5	S5_5717773	5717773	A	G	0.055768	-0.0179851	0.033701	0.593573	0.226526
14	S14_12019983	12019983	A	G	0.389101	0.00674014	0.0126301	0.593578	0.226522
4	S4_26789921	26789921	A	G	0.185468	0.0103428	0.0193813	0.593585	0.226517
14	S14_6040150	6040150	A	G	0.0701083	-0.0152571	0.0285902	0.593587	0.226516
6	S6_25796563	25796563	A	G	0.179095	0.00921398	0.0172667	0.5936	0.226506
6	S6_25796565	25796565	A	G	0.179095	0.00921398	0.0172667	0.5936	0.226506
15	S15_10752133	10752133	A	G	0.478967	0.00821181	0.0153888	0.593602	0.226505
4	S4_21796495	21796495	A	G	0.277247	0.00881788	0.0165249	0.59361	0.226499
14	S14_17744252	17744252	A	G	0.241209	0.0124509	0.0233339	0.593621	0.226491
10	S10_69724	69724	A	G	0.310389	0.00868117	0.01627	0.59364	0.226477
10	S10_69754	69754	A	G	0.310389	0.00868117	0.01627	0.59364	0.226477
12	S12_7735747	7735747	A	G	0.117591	0.0123353	0.0231187	0.593643	0.226475
12	S12_13291378	13291378	A	G	0.0771192	0.0147599	0.0276643	0.593661	0.226461
5	S5_26012141	26012141	G	A	0.0791209	-0.0158641	0.0297341	0.593666	0.226458
5	S5_26012148	26012148	G	A	0.0791209	-0.0158641	0.0297341	0.593666	0.226458
11	S11_20158669	20158669	A	G	0.42798	0.0105867	0.0198433	0.593676	0.226451
13	S13_25168822	25168822	A	G	0.293818	0.00874551	0.0163925	0.593684	0.226445
10	S10_23434776	23434776	A	G	0.163799	-0.0106822	0.0200235	0.593699	0.226434
9	S9_26034757	26034757	G	A	0.0611855	-0.0176173	0.0330249	0.593718	0.22642
9	S9_26034760	26034760	G	A	0.0611855	-0.0176173	0.0330249	0.593718	0.22642
2	S2_2695249	2695249	A	G	0.401848	-0.00797764	0.0149552	0.593732	0.22641
9	S9_26037295	26037295	G	A	0.424474	0.00868668	0.0162844	0.593732	0.22641
15	S15_2274931	2274931	A	G	0.206182	0.0105522	0.019782	0.593742	0.226402
15	S15_3641729	3641729	A	G	0.159018	0.0115352	0.021625	0.593742	0.226402
15	S15_9273766	9273766	A	G	0.227852	0.0101291	0.0189892	0.593746	0.226399
12	S12_2596305	2596305	A	G	0.0911409	-0.0170022	0.0318764	0.593771	0.226381
14	S14_4175688	4175688	G	A	0.395156	0.00885298	0.016598	0.593772	0.22638
6	S6_24119693	24119693	A	G	0.402486	0.00914885	0.0171544	0.593809	0.226353
10	S10_17087938	17087938	G	A	0.355959	-0.00784869	0.0147172	0.593825	0.226342
10	S10_11766520	11766520	A	G	0.341619	0.00871927	0.0163502	0.593837	0.226333
8	S8_12446894	12446894	A	G	0.2116	-0.0100693	0.018882	0.593842	0.226329
5	S5_26409388	26409388	G	A	0.104396	0.017593	0.0329909	0.593847	0.226325
4	S4_20360835	20360835	A	G	0.131612	-0.0121582	0.0228005	0.593867	0.226311
11	S11_25097210	25097210	G	A	0.171447	0.00950459	0.0178246	0.593875	0.226305
11	S11_25097211	25097211	G	A	0.171447	0.00950459	0.0178246	0.593875	0.226305
11	S11_25097212	25097212	G	A	0.171447	0.00950459	0.0178246	0.593875	0.226305
4	S4_27577538	27577538	A	G	0.070427	0.0164912	0.0309302	0.593912	0.226278
2	S2_31850384	31850384	A	G	0.141173	-0.0110077	0.0206457	0.593914	0.226276
9	S9_28805443	28805443	A	G	0.0873168	-0.0145816	0.02735	0.593931	0.226264
5	S5_10870195	10870195	A	G	0.120459	-0.0122114	0.0229054	0.593947	0.226252
10	S10_22957727	22957727	A	G	0.198352	0.0137803	0.0258499	0.593972	0.226234
14	S14_12044562	12044562	G	A	0.147228	0.01039	0.0194909	0.593985	0.226225
6	S6_19758007	19758007	A	G	0.436584	-0.00847667	0.0159016	0.593986	0.226224
14	S14_4616657	4616657	G	A	0.209688	-0.00996775	0.0186989	0.593987	0.226223
2	S2_9074189	9074189	G	A	0.426705	0.00940677	0.0176466	0.59399	0.226221
6	S6_26439724	26439724	G	A	0.20905	0.00863441	0.016199	0.59402	0.226199
15	S15_19884206	19884206	A	G	0.132569	0.0138382	0.025962	0.59402	0.226199
15	S15_19884222	19884222	A	G	0.132569	0.0138382	0.025962	0.59402	0.226199
4	S4_2211107	2211107	A	G	0.106437	0.0141095	0.026471	0.594021	0.226198
11	S11_2679711	2679711	A	G	0.456979	-0.00892418	0.0167434	0.594035	0.226188
17	S17_17314364	17314364	A	G	0.238687	-0.00998633	0.0187361	0.594035	0.226188
8	S8_17363635	17363635	A	G	0.0509879	0.0165422	0.0310364	0.594038	0.226186
15	S15_10823625	10823625	A	G	0.339707	0.00956393	0.0179454	0.59407	0.226162
1	S1_25060665	25060665	A	G	0.257808	-0.00973838	0.0182729	0.594075	0.226159
6	S6_19967100	19967100	A	G	0.32441	0.00877501	0.016466	0.594092	0.226146
7	S7_21984337	21984337	A	G	0.0538462	-0.0239351	0.0449152	0.594106	0.226136
9	S9_27827639	27827639	A	G	0.184194	0.00995754	0.0186869	0.594129	0.226119
6	S6_3257173	3257173	G	A	0.227852	-0.00991746	0.0186144	0.594182	0.226081
6	S6_21466983	21466983	A	G	0.254302	-0.00888393	0.016675	0.594194	0.226072
14	S14_1417364	1417364	A	G	0.343407	-0.0126829	0.0238064	0.594205	0.226064
1	S1_12545206	12545206	G	A	0.424474	-0.00839082	0.0157504	0.594216	0.226056
6	S6_25003756	25003756	G	A	0.462715	0.00799016	0.0149991	0.594235	0.226042
10	S10_18741613	18741613	A	G	0.111217	0.0135456	0.0254282	0.594242	0.226037
14	S14_3917744	3917744	G	A	0.207776	-0.0112797	0.0211748	0.594243	0.226036
5	S5_24821223	24821223	A	G	0.170491	-0.0112785	0.0211727	0.594245	0.226034
18	S18_22797210	22797210	G	A	0.477473	0.0158623	0.0297784	0.594256	0.226026
2	S2_18491836	18491836	A	G	0.129063	-0.0126797	0.0238039	0.59426	0.226024
2	S2_14305125	14305125	A	G	0.200765	0.0105936	0.0198886	0.594275	0.226013
1	S1_24568775	24568775	A	G	0.255895	-0.0097788	0.0183589	0.594279	0.22601
3	S3_22181561	22181561	G	A	0.195347	-0.0088716	0.0166558	0.59428	0.226009
11	S11_21473896	21473896	A	G	0.452518	-0.0085398	0.0160332	0.594289	0.226002
11	S11_19343483	19343483	A	G	0.100064	0.0133099	0.0249891	0.594292	0.226
11	S11_19343507	19343507	A	G	0.100064	0.0133099	0.0249891	0.594292	0.226
15	S15_3618479	3618479	A	G	0.148821	0.0116671	0.0219047	0.594292	0.226
3	S3_22401287	22401287	A	G	0.157425	-0.010686	0.020063	0.594293	0.225999
1	S1_6327059	6327059	A	G	0.108668	0.0119893	0.0225106	0.594305	0.225991
1	S1_6327065	6327065	A	G	0.108668	0.0119893	0.0225106	0.594305	0.225991
1	S1_6327112	6327112	A	G	0.108668	0.0119893	0.0225106	0.594305	0.225991
6	S6_8154596	8154596	A	G	0.164117	0.00849773	0.015955	0.594306	0.22599
6	S6_23064689	23064689	A	G	0.277247	-0.00824612	0.0154834	0.594325	0.225976
15	S15_3356304	3356304	A	G	0.37253	-0.00829798	0.0155813	0.594339	0.225966
9	S9_25993877	25993877	A	G	0.0981517	0.0141426	0.0265563	0.594345	0.225961
6	S6_24014933	24014933	A	G	0.140217	-0.0117513	0.0220673	0.594365	0.225947
6	S6_24014955	24014955	A	G	0.140217	-0.0117513	0.0220673	0.594365	0.225947
4	S4_24199327	24199327	A	G	0.166029	0.0109939	0.0206454	0.59437	0.225943
17	S17_25887479	25887479	A	G	0.387827	-0.00779857	0.0146456	0.59439	0.225929
5	S5_25697868	25697868	A	G	0.289675	0.0092932	0.0174531	0.594403	0.225919
1	S1_24110420	24110420	G	A	0.327916	0.00892916	0.0167696	0.594407	0.225916
15	S15_10550835	10550835	A	G	0.198215	0.0104904	0.0197019	0.594412	0.225912
16	S16_703176	703176	G	A	0.396431	-0.00800327	0.0150311	0.594415	0.22591
15	S15_21727222	21727222	A	G	0.35086	0.00771292	0.0144858	0.594416	0.22591
15	S15_5927154	5927154	A	G	0.316762	0.00723672	0.0135915	0.594419	0.225907
1	S1_30726136	30726136	A	G	0.245061	-0.00819117	0.0153844	0.594425	0.225903
5	S5_1474824	1474824	A	G	0.320268	-0.00924171	0.0173587	0.594451	0.225884
15	S15_12903651	12903651	G	A	0.366475	0.00856152	0.0160814	0.594458	0.225879
10	S10_23125603	23125603	A	G	0.32441	-0.00900396	0.0169134	0.594478	0.225864
1	S1_30517003	30517003	A	G	0.0592734	-0.0180739	0.0339525	0.594498	0.22585
4	S4_23630755	23630755	G	A	0.387508	0.00725975	0.0136378	0.594501	0.225847
6	S6_4712433	4712433	A	G	0.145055	-0.014747	0.0277045	0.59452	0.225834
9	S9_25991923	25991923	A	G	0.224347	0.00983726	0.0184816	0.594536	0.225822
3	S3_2017147	2017147	A	G	0.364882	-0.0076855	0.0144397	0.594553	0.225809
16	S16_11394646	11394646	G	A	0.410771	-0.00818149	0.0153719	0.594563	0.225802
1	S1_32984463	32984463	A	G	0.0664835	0.017751	0.0333547	0.594596	0.225778
4	S4_3716	3716	A	G	0.464308	-0.00799856	0.0150298	0.594601	0.225774
14	S14_280130	280130	A	G	0.236456	0.00934965	0.0175686	0.594601	0.225774
15	S15_13595989	13595989	A	G	0.114286	0.0161335	0.0303168	0.594614	0.225765
11	S11_6598637	6598637	G	A	0.440089	-0.00857615	0.0161164	0.594631	0.225752
9	S9_15160710	15160710	A	G	0.254939	0.0093506	0.017572	0.594636	0.225749
2	S2_10108334	10108334	A	G	0.069471	0.0167086	0.0314	0.594641	0.225745
17	S17_24473912	24473912	G	A	0.439133	-0.00872184	0.0163909	0.594646	0.225741
16	S16_9668182	9668182	G	A	0.359783	0.00835029	0.0156936	0.594668	0.225725
18	S18_7825517	7825517	A	G	0.455386	0.00819153	0.0153954	0.594673	0.225722
4	S4_24906321	24906321	A	G	0.236775	0.00952149	0.0178954	0.594682	0.225715
10	S10_1654582	1654582	A	G	0.15392	0.00950334	0.0178615	0.594687	0.225712
14	S14_8906855	8906855	A	G	0.0521978	-0.0247362	0.0464923	0.594692	0.225708
14	S14_10909569	10909569	A	G	0.0521978	-0.0247362	0.0464923	0.594692	0.225708
14	S14_10915350	10915350	A	G	0.0521978	-0.0247362	0.0464923	0.594692	0.225708
14	S14_11174513	11174513	A	G	0.0521978	-0.0247362	0.0464923	0.594692	0.225708
14	S14_11174519	11174519	A	G	0.0521978	-0.0247362	0.0464923	0.594692	0.225708
6	S6_21652207	21652207	G	A	0.448056	0.00772912	0.0145274	0.5947	0.225702
1	S1_22892822	22892822	A	G	0.349586	0.00792905	0.0149034	0.594706	0.225698
2	S2_3402222	3402222	A	G	0.098789	-0.0156058	0.0293336	0.594718	0.225689
11	S11_16348859	16348859	A	G	0.0748885	0.0152463	0.0286608	0.594755	0.225662
18	S18_11648991	11648991	A	G	0.0997451	0.0137634	0.0258749	0.594779	0.225644
11	S11_27078197	27078197	A	G	0.267368	0.00940602	0.017684	0.594798	0.225631
3	S3_5094519	5094519	G	A	0.372212	0.00862549	0.0162166	0.5948	0.225629
4	S4_26353120	26353120	A	G	0.189293	0.0102731	0.0193143	0.594803	0.225627
10	S10_1671276	1671276	A	G	0.131931	0.0117496	0.0220906	0.594807	0.225624
17	S17_24862845	24862845	G	A	0.404716	0.00796415	0.0149737	0.594813	0.22562
1	S1_26850649	26850649	A	G	0.0946463	-0.0133363	0.0250744	0.594816	0.225617
1	S1_19494754	19494754	A	G	0.313576	0.00714579	0.0134358	0.594832	0.225606
1	S1_19494759	19494759	A	G	0.313576	0.00714579	0.0134358	0.594832	0.225606
1	S1_25177836	25177836	A	G	0.25717	-0.00975555	0.0183454	0.594884	0.225568
2	S2_915540	915540	A	G	0.442639	0.00816188	0.0153492	0.594902	0.225555
6	S6_21801964	21801964	A	G	0.169853	0.0111286	0.0209284	0.594902	0.225555
13	S13_23246245	23246245	A	G	0.0961538	0.0185403	0.0348669	0.594902	0.225555
4	S4_2474623	2474623	A	G	0.234226	0.00993373	0.0186826	0.594927	0.225536
3	S3_22960032	22960032	A	G	0.39898	0.00822615	0.0154713	0.594931	0.225533
9	S9_27749556	27749556	G	A	0.207138	0.00829413	0.0156001	0.594953	0.225517
15	S15_18002251	18002251	A	G	0.0576801	0.0174629	0.0328453	0.594953	0.225517
5	S5_11124980	11124980	A	G	0.351498	-0.00854152	0.0160668	0.594986	0.225493
7	S7_23749105	23749105	G	A	0.260038	-0.00803443	0.015113	0.594987	0.225493
14	S14_2127063	2127063	A	G	0.473869	-0.00832311	0.015658	0.595034	0.225458
11	S11_8684932	8684932	A	G	0.356601	0.0175092	0.0329402	0.595041	0.225453
1	S1_6710644	6710644	A	G	0.110899	0.0129179	0.0243034	0.595052	0.225445
1	S1_6710654	6710654	A	G	0.110899	0.0129179	0.0243034	0.595052	0.225445
12	S12_27537612	27537612	A	G	0.102613	-0.0138802	0.0261141	0.595058	0.225441
5	S5_6132885	6132885	A	G	0.0774379	0.0149968	0.0282153	0.595062	0.225438
9	S9_6164227	6164227	A	G	0.375717	0.0088944	0.0167341	0.595064	0.225436
2	S2_12270459	12270459	A	G	0.0892288	-0.0154041	0.0289851	0.595108	0.225404
7	S7_14601479	14601479	A	G	0.247929	-0.00911311	0.0171477	0.595109	0.225403
17	S17_2897009	2897009	A	G	0.234863	0.00997927	0.018779	0.595138	0.225382
4	S4_5915680	5915680	G	A	0.130019	-0.012095	0.0227609	0.595146	0.225376
11	S11_26078846	26078846	A	G	0.18993	-0.010146	0.0190936	0.595152	0.225372
1	S1_26006894	26006894	A	G	0.185787	-0.0103888	0.0195508	0.595161	0.225366
1	S1_26006937	26006937	A	G	0.185787	-0.0103888	0.0195508	0.595161	0.225366
7	S7_2712532	2712532	A	G	0.383684	-0.0087409	0.0164497	0.595161	0.225366
11	S11_5109145	5109145	G	A	0.176227	-0.0107353	0.0202036	0.595171	0.225358
6	S6_23959591	23959591	A	G	0.0576801	0.0186502	0.0350994	0.595173	0.225357
18	S18_6820948	6820948	G	A	0.179095	-0.0109995	0.0207013	0.595182	0.22535
10	S10_701571	701571	A	G	0.11536	0.012887	0.0242557	0.595213	0.225328
4	S4_21534880	21534880	A	G	0.0787126	-0.0148093	0.0278749	0.595227	0.225317
4	S4_21760162	21760162	G	A	0.410771	-0.00830804	0.015639	0.595253	0.225298
1	S1_32008672	32008672	A	G	0.270554	-0.00730958	0.0137596	0.595256	0.225296
17	S17_21611883	21611883	G	A	0.460166	0.00707168	0.0133118	0.595256	0.225296
3	S3_28089399	28089399	G	A	0.376673	-0.00909813	0.0171268	0.595264	0.22529
4	S4_24904756	24904756	G	A	0.390057	-0.00807088	0.0151931	0.595266	0.225289
5	S5_10228397	10228397	A	G	0.287444	-0.0092499	0.0174131	0.595278	0.22528
13	S13_25993249	25993249	A	G	0.429573	0.00893043	0.0168118	0.595281	0.225278
17	S17_20276069	20276069	A	G	0.2355	0.00805725	0.0151685	0.595292	0.22527
13	S13_7813630	7813630	A	G	0.144997	0.0115367	0.0217193	0.595297	0.225266
1	S1_21195148	21195148	G	A	0.321224	-0.00916879	0.0172619	0.59531	0.225257
6	S6_26462028	26462028	A	G	0.0796686	0.0153674	0.0289331	0.595324	0.225247
17	S17_23387697	23387697	A	G	0.0758445	0.0153671	0.0289325	0.595324	0.225247
6	S6_21047174	21047174	G	A	0.226896	-0.00971191	0.0182859	0.595339	0.225236
6	S6_14229047	14229047	A	G	0.217017	-0.0100529	0.0189281	0.595344	0.225232
14	S14_12790791	12790791	A	G	0.0650096	-0.0154333	0.0290606	0.595369	0.225214
2	S2_27671712	27671712	A	G	0.276928	-0.00800762	0.0150783	0.595372	0.225212
3	S3_22155443	22155443	A	G	0.203952	-0.0102493	0.0192996	0.595375	0.225209
4	S4_26799595	26799595	A	G	0.187699	0.010252	0.0193051	0.595383	0.225204
1	S1_20176118	20176118	A	G	0.217973	0.00938295	0.0176688	0.595386	0.225201
14	S14_445933	445933	A	G	0.231039	0.0103458	0.0194823	0.595394	0.225196
2	S2_18804878	18804878	G	A	0.466221	-0.00833058	0.0156879	0.595404	0.225188
6	S6_10012508	10012508	A	G	0.270873	0.0096356	0.0181456	0.595409	0.225185
4	S4_7112657	7112657	A	G	0.0703297	-0.0213916	0.0402865	0.595428	0.225171
14	S14_7757781	7757781	A	G	0.0605481	-0.0163851	0.0308592	0.595444	0.225159
11	S11_24775118	24775118	A	G	0.18037	0.0107267	0.0202038	0.595469	0.225141
14	S14_9923944	9923944	A	G	0.0761632	0.0151295	0.0284971	0.595478	0.225134
15	S15_2443254	2443254	A	G	0.0599108	0.0173915	0.032759	0.595493	0.225123
12	S12_6547174	6547174	G	A	0.484066	0.00785887	0.0148034	0.5955	0.225118
12	S12_6547182	6547182	G	A	0.484066	0.00785887	0.0148034	0.5955	0.225118
5	S5_25122446	25122446	G	A	0.152008	-0.011091	0.020893	0.595522	0.225102
9	S9_4847739	4847739	A	G	0.209688	0.00987971	0.0186111	0.595523	0.225101
17	S17_1538507	1538507	A	G	0.337476	-0.00869633	0.0163838	0.595565	0.225071
15	S15_11235807	11235807	G	A	0.370618	-0.00857062	0.0161492	0.595616	0.225034
15	S15_10415811	10415811	A	G	0.150414	-0.0116985	0.0220456	0.59566	0.225002
3	S3_20167626	20167626	A	G	0.347355	0.00872208	0.0164377	0.595685	0.224983
13	S13_27802298	27802298	G	A	0.417782	0.0089702	0.0169058	0.595698	0.224974
15	S15_1664609	1664609	A	G	0.373805	-0.00838124	0.0157966	0.595714	0.224962
2	S2_3449880	3449880	A	G	0.460803	-0.00792158	0.0149307	0.595726	0.224953
18	S18_6049859	6049859	G	A	0.476099	-0.00788683	0.0148658	0.595742	0.224942
18	S18_6049864	6049864	G	A	0.476099	-0.00788683	0.0148658	0.595742	0.224942
5	S5_1808036	1808036	A	G	0.372849	0.00896201	0.0168929	0.595751	0.224935
11	S11_18694110	18694110	G	A	0.408222	-0.00947378	0.0178577	0.595755	0.224932
8	S8_31848534	31848534	G	A	0.423837	-0.00826591	0.0155817	0.595773	0.224919
8	S8_2727525	2727525	G	A	0.417145	0.00868032	0.0163634	0.595786	0.22491
17	S17_21274419	21274419	A	G	0.166667	-0.0113039	0.0213108	0.595813	0.22489
17	S17_22056549	22056549	G	A	0.309751	0.0093084	0.0175492	0.595823	0.224883
13	S13_5485115	5485115	A	G	0.0889101	0.0142521	0.0268698	0.595826	0.224881
15	S15_747128	747128	A	G	0.0876354	0.0150557	0.0283849	0.595827	0.22488
6	S6_20945147	20945147	A	G	0.167941	-0.0102878	0.0193962	0.595831	0.224877
14	S14_4025051	4025051	G	A	0.347355	0.00939229	0.0177093	0.595862	0.224854
18	S18_23107376	23107376	A	G	0.128571	0.0153818	0.0290037	0.595876	0.224844
1	S1_30246744	30246744	A	G	0.0949649	-0.0140687	0.0265286	0.595889	0.224835
12	S12_5943086	5943086	G	A	0.198215	-0.0109116	0.020576	0.595899	0.224827
12	S12_27064919	27064919	A	G	0.147228	-0.0102564	0.0193419	0.595927	0.224807
7	S7_25263557	25263557	A	G	0.0930529	0.0138466	0.0261167	0.595988	0.224762
11	S11_21543308	21543308	A	G	0.109624	-0.0130814	0.0246742	0.595999	0.224754
17	S17_23431086	23431086	G	A	0.264818	0.00966747	0.0182353	0.596007	0.224749
12	S12_23115755	23115755	G	A	0.411727	-0.00804277	0.0151716	0.596028	0.224733
4	S4_17589275	17589275	A	G	0.130019	-0.0120684	0.0227657	0.596033	0.22473
15	S15_9718096	9718096	A	G	0.326004	-0.00882842	0.0166541	0.596039	0.224725
16	S16_1930786	1930786	G	A	0.336839	-0.00866664	0.0163493	0.596048	0.224719
3	S3_518575	518575	A	G	0.337795	-0.00822411	0.0155147	0.596052	0.224716
3	S3_518598	518598	A	G	0.337795	-0.00822411	0.0155147	0.596052	0.224716
4	S4_26765744	26765744	A	G	0.188018	0.0102829	0.019399	0.596062	0.224709
8	S8_1697277	1697277	A	G	0.0844487	0.0135434	0.0255502	0.596063	0.224708
8	S8_1697285	1697285	A	G	0.0844487	0.0135434	0.0255502	0.596063	0.224708
11	S11_25556849	25556849	A	G	0.457298	-0.00829611	0.0156522	0.596093	0.224686
11	S11_6411788	6411788	A	G	0.0748885	0.0156304	0.0294904	0.596101	0.22468
13	S13_18293684	18293684	A	G	0.0544933	-0.0151903	0.0286622	0.596128	0.22466
13	S13_22813501	22813501	G	A	0.125876	0.0125606	0.0237006	0.596132	0.224658
7	S7_18803106	18803106	A	G	0.229446	0.00848732	0.0160154	0.596148	0.224646
7	S7_18803142	18803142	A	G	0.229446	0.00848732	0.0160154	0.596148	0.224646
7	S7_18803143	18803143	A	G	0.229446	0.00848732	0.0160154	0.596148	0.224646
11	S11_20945175	20945175	G	A	0.25239	-0.0079036	0.014915	0.596175	0.224626
18	S18_23289340	23289340	A	G	0.285532	-0.00794704	0.0149973	0.596183	0.22462
2	S2_8406124	8406124	A	G	0.286807	0.0095435	0.0180102	0.596185	0.224619
18	S18_7965358	7965358	A	G	0.118681	-0.016506	0.0311499	0.596189	0.224616
10	S10_15937165	15937165	G	A	0.215424	-0.0104213	0.0196684	0.596216	0.224596
5	S5_6159540	6159540	A	G	0.198853	-0.00967975	0.0182689	0.596218	0.224595
15	S15_2494322	2494322	A	G	0.083174	0.0155377	0.0293261	0.596233	0.224584
1	S1_7943196	7943196	A	G	0.0513066	-0.0177286	0.0334622	0.596244	0.224576
4	S4_24351459	24351459	A	G	0.0917582	0.0190627	0.0359817	0.596257	0.224567
15	S15_9448009	9448009	A	G	0.412365	-0.00862973	0.016289	0.596259	0.224565
11	S11_19157798	19157798	A	G	0.0697802	-0.0208195	0.0392984	0.596264	0.224561
7	S7_8707025	8707025	A	G	0.131294	0.0122473	0.0231177	0.596265	0.224561
8	S8_623217	623217	A	G	0.0681963	-0.0164458	0.0310427	0.596265	0.224561
16	S16_1005191	1005191	A	G	0.174952	0.0112306	0.0211993	0.596275	0.224553
7	S7_14367382	14367382	G	A	0.301147	-0.00894651	0.016888	0.596282	0.224548
9	S9_16666731	16666731	A	G	0.0862637	0.0198006	0.0373778	0.596292	0.224541
17	S17_22518223	22518223	A	G	0.0583174	0.0163057	0.0307853	0.596349	0.2245
15	S15_11804875	11804875	A	G	0.201721	-0.00993891	0.0187659	0.596371	0.224483
1	S1_6272663	6272663	A	G	0.125876	-0.0110948	0.02095	0.5964	0.224462
3	S3_19724951	19724951	A	G	0.0535373	-0.0186205	0.0351609	0.596405	0.224459
3	S3_19724964	19724964	A	G	0.0535373	-0.0186205	0.0351609	0.596405	0.224459
7	S7_23796651	23796651	A	G	0.162205	-0.0104754	0.0197806	0.596405	0.224459
14	S14_11592783	11592783	A	G	0.300829	0.00916937	0.017315	0.596415	0.224451
12	S12_3880044	3880044	G	A	0.45443	0.00846547	0.0159858	0.596416	0.224451
5	S5_5431219	5431219	G	A	0.170809	-0.0109033	0.0205897	0.596422	0.224446
4	S4_24853062	24853062	A	G	0.329191	0.00820379	0.0154922	0.596427	0.224443
16	S16_27724761	27724761	A	G	0.225303	-0.00959014	0.0181104	0.596433	0.224438
1	S1_29559578	29559578	A	G	0.0815806	-0.0153323	0.0289565	0.596462	0.224417
2	S2_4080024	4080024	G	A	0.479286	0.00872531	0.0164792	0.596477	0.224406
14	S14_7447329	7447329	A	G	0.382728	-0.0083397	0.0157521	0.596505	0.224386
17	S17_8481168	8481168	A	G	0.145634	0.0115457	0.02181	0.596544	0.224358
4	S4_12112185	12112185	A	G	0.0914595	0.0146229	0.0276235	0.596553	0.224351
6	S6_7593757	7593757	A	G	0.114723	-0.0129012	0.024372	0.596568	0.22434
10	S10_20300218	20300218	G	A	0.250549	-0.0126182	0.0238384	0.596581	0.224331
7	S7_5386010	5386010	A	G	0.118228	0.0134399	0.0253925	0.596606	0.224312
9	S9_28053738	28053738	A	G	0.119503	0.0132447	0.0250239	0.596609	0.22431
17	S17_19122875	19122875	G	A	0.263225	-0.00829317	0.0156696	0.596629	0.224296
7	S7_25611918	25611918	A	G	0.0936902	0.0132805	0.0250937	0.596641	0.224287
17	S17_16270071	16270071	A	G	0.0828553	0.0153383	0.0289825	0.596647	0.224283
16	S16_1722548	1722548	G	A	0.465583	-0.00784306	0.0148199	0.59665	0.22428
11	S11_2775042	2775042	A	G	0.0516252	-0.0194105	0.0366774	0.596651	0.22428
18	S18_5964082	5964082	G	A	0.427342	-0.00838663	0.0158471	0.596651	0.22428
14	S14_11961853	11961853	A	G	0.0579987	-0.0181895	0.0343723	0.596673	0.224264
6	S6_19965521	19965521	A	G	0.322498	0.00874071	0.0165181	0.596695	0.224248
8	S8_3601085	3601085	G	A	0.420013	-0.00880256	0.0166352	0.5967	0.224244
4	S4_26007049	26007049	A	G	0.203952	-0.0104681	0.0197834	0.596709	0.224237
15	S15_4032168	4032168	A	G	0.173359	-0.0108876	0.020577	0.596727	0.224224
6	S6_9200984	9200984	A	G	0.317081	-0.00660117	0.0124761	0.596732	0.224221
6	S6_9200986	9200986	A	G	0.317081	-0.00660117	0.0124761	0.596732	0.224221
6	S6_9201013	9201013	A	G	0.317081	-0.00660117	0.0124761	0.596732	0.224221
10	S10_1669048	1669048	A	G	0.128744	0.0122613	0.0231738	0.596734	0.224219
10	S10_4605099	4605099	A	G	0.250478	-0.0109943	0.0207792	0.596734	0.224219
3	S3_27500815	27500815	A	G	0.254939	-0.009534	0.0180211	0.596774	0.22419
16	S16_25039191	25039191	A	G	0.405354	-0.00719458	0.0135994	0.596781	0.224185
14	S14_563577	563577	A	G	0.239962	0.00992103	0.0187532	0.596784	0.224183
15	S15_9112610	9112610	A	G	0.260038	0.00966446	0.0182707	0.596833	0.224147
1	S1_23437694	23437694	A	G	0.474187	-0.0087903	0.0166184	0.596841	0.224141
18	S18_7508362	7508362	A	G	0.466221	-0.00657614	0.0124331	0.59686	0.224128
15	S15_8046398	8046398	A	G	0.277884	0.00927305	0.0175329	0.596879	0.224114
6	S6_22346588	22346588	A	G	0.11536	-0.0131991	0.0249562	0.596882	0.224112
15	S15_22710332	22710332	A	G	0.101657	0.0143446	0.0271224	0.596886	0.224109
6	S6_26462458	26462458	G	A	0.201402	0.0105075	0.0198686	0.596908	0.224093
14	S14_2713284	2713284	A	G	0.109305	0.0132958	0.025144	0.596954	0.224059
1	S1_24711199	24711199	A	G	0.25239	-0.00972685	0.018396	0.596981	0.224039
2	S2_4464280	4464280	G	A	0.38464	-0.00838732	0.0158628	0.596984	0.224037
11	S11_2402890	2402890	A	G	0.308477	0.00963656	0.0182256	0.596988	0.224034
4	S4_18978688	18978688	G	A	0.237412	-0.00852693	0.0161272	0.596994	0.22403
3	S3_24302082	24302082	A	G	0.0544933	-0.0190428	0.0360168	0.597	0.224026
15	S15_10883598	10883598	A	G	0.285532	0.00968292	0.0183146	0.597015	0.224015
5	S5_11611828	11611828	A	G	0.139261	-0.0108108	0.0204486	0.597025	0.224007
5	S5_11611854	11611854	A	G	0.139261	-0.0108108	0.0204486	0.597025	0.224007
18	S18_8352248	8352248	G	A	0.263862	0.00951913	0.0180055	0.597028	0.224005
1	S1_20620065	20620065	A	G	0.0911409	-0.0138192	0.0261394	0.597032	0.224002
18	S18_5965939	5965939	G	A	0.394519	0.00699268	0.0132271	0.597038	0.223998
13	S13_17527203	17527203	G	A	0.243149	-0.00801376	0.0151587	0.597044	0.223994
1	S1_19335619	19335619	A	G	0.259082	-0.00941036	0.0178022	0.597079	0.223968
13	S13_2017261	2017261	G	A	0.106593	-0.0173835	0.0328855	0.597079	0.223968
14	S14_9706334	9706334	A	G	0.451562	-0.00700384	0.0132499	0.597085	0.223964
9	S9_6399558	6399558	G	A	0.129063	-0.0123894	0.0234389	0.597097	0.223955
3	S3_5509526	5509526	A	G	0.288082	-0.00938379	0.0177558	0.597158	0.223911
16	S16_20556497	20556497	G	A	0.326322	-0.00757076	0.0143259	0.597176	0.223898
5	S5_1721844	1721844	G	A	0.37986	-0.00886033	0.0167672	0.597199	0.223881
12	S12_7661883	7661883	A	G	0.0906593	-0.0185974	0.0351935	0.597199	0.223881
3	S3_1419248	1419248	A	G	0.328872	-0.00918483	0.0173829	0.597233	0.223856
18	S18_7303377	7303377	G	A	0.468132	0.0116776	0.0221006	0.597234	0.223855
14	S14_6085031	6085031	A	G	0.113736	-0.0170856	0.0323361	0.597239	0.223852
8	S8_29415939	29415939	A	G	0.338432	0.00837031	0.0158418	0.597243	0.223849
3	S3_27530687	27530687	A	G	0.235182	-0.00950113	0.0179826	0.597256	0.223839
4	S4_24973953	24973953	A	G	0.187062	0.00868556	0.016439	0.597256	0.223839
4	S4_24973954	24973954	A	G	0.187062	0.00868556	0.016439	0.597256	0.223839
4	S4_24973988	24973988	A	G	0.187062	0.00868556	0.016439	0.597256	0.223839
12	S12_3570815	3570815	A	G	0.200765	0.0104817	0.0198386	0.597256	0.223839
17	S17_16286429	16286429	G	A	0.186264	0.0135477	0.0256417	0.597258	0.223838
1	S1_29404050	29404050	A	G	0.0605481	0.015892	0.0300789	0.597261	0.223836
15	S15_189189	189189	A	G	0.0506692	-0.0182793	0.0346007	0.597296	0.22381
8	S8_100948	100948	A	G	0.20204	0.0100989	0.019118	0.597331	0.223785
12	S12_29160216	29160216	A	G	0.142447	0.0113258	0.0214409	0.597339	0.223779
16	S16_23434055	23434055	A	G	0.226896	0.0097792	0.0185147	0.597371	0.223756
5	S5_10048880	10048880	G	A	0.420013	0.0081382	0.0154082	0.597379	0.22375
2	S2_25996845	25996845	A	G	0.0551307	-0.0178503	0.0337972	0.597388	0.223744
1	S1_32008622	32008622	A	G	0.269598	-0.00729416	0.0138106	0.59739	0.223742
2	S2_14889056	14889056	A	G	0.196622	-0.00838373	0.0158738	0.597396	0.223738
3	S3_21202782	21202782	A	G	0.22594	-0.00998352	0.0189032	0.597402	0.223733
15	S15_3732660	3732660	G	A	0.397706	0.00824449	0.0156108	0.59741	0.223728
11	S11_22202452	22202452	A	G	0.141491	-0.00889486	0.0168425	0.597416	0.223723
17	S17_22918284	22918284	A	G	0.054812	0.0181516	0.0343732	0.597447	0.223701
13	S13_25577568	25577568	A	G	0.477055	0.00757889	0.0143523	0.597458	0.223693
5	S5_26081934	26081934	A	G	0.42798	0.00744832	0.0141051	0.597459	0.223692
10	S10_23466383	23466383	G	A	0.0994264	-0.0144122	0.0272942	0.597478	0.223678
17	S17_8714432	8714432	A	G	0.24028	0.00964573	0.0182679	0.597489	0.22367
10	S10_158201	158201	A	G	0.122052	0.0125604	0.0237887	0.597501	0.223661
18	S18_7808807	7808807	A	G	0.311026	0.00915386	0.017338	0.597523	0.223645
2	S2_32390276	32390276	A	G	0.0906593	-0.0184334	0.034916	0.597543	0.223631
18	S18_1407848	1407848	G	A	0.239324	-0.00965943	0.0182974	0.597559	0.223619
11	S11_1808046	1808046	A	G	0.0854047	-0.0151587	0.0287149	0.597566	0.223614
10	S10_3373517	3373517	A	G	0.327916	0.00818678	0.0155082	0.597568	0.223613
16	S16_42867	42867	G	A	0.391969	-0.0079641	0.0150877	0.597601	0.223589
10	S10_545228	545228	A	G	0.097833	0.0136871	0.0259305	0.597612	0.223581
14	S14_6777976	6777976	A	G	0.0659656	-0.0142099	0.0269216	0.59762	0.223575
13	S13_22337828	22337828	G	A	0.203952	0.00951154	0.0180212	0.59764	0.22356
16	S16_20652698	20652698	A	G	0.497132	0.0083658	0.0158507	0.597647	0.223555
5	S5_21913600	21913600	A	G	0.377629	-0.00895719	0.0169712	0.597648	0.223555
9	S9_27051187	27051187	G	A	0.379541	-0.0069054	0.0130844	0.597668	0.22354
9	S9_27051201	27051201	G	A	0.379541	-0.0069054	0.0130844	0.597668	0.22354
14	S14_6834009	6834009	G	A	0.287126	0.00910143	0.0172458	0.597674	0.223536
7	S7_24575252	24575252	A	G	0.118681	0.016713	0.0316706	0.597699	0.223517
6	S6_17882069	17882069	A	G	0.210962	-0.00977233	0.0185191	0.597714	0.223507
2	S2_15805285	15805285	A	G	0.29011	0.0122755	0.0232634	0.597726	0.223498
13	S13_28081649	28081649	G	A	0.29318	0.0094357	0.0178823	0.597739	0.223488
8	S8_19664369	19664369	G	A	0.162205	0.0110294	0.0209037	0.597757	0.223475
15	S15_9345429	9345429	G	A	0.3174	-0.00749798	0.0142115	0.597777	0.223461
18	S18_6893747	6893747	A	G	0.390376	-0.0080248	0.0152102	0.597782	0.223457
10	S10_26225849	26225849	A	G	0.41109	0.0076108	0.0144258	0.59779	0.223451
15	S15_2433713	2433713	A	G	0.225275	0.0134257	0.0254479	0.597793	0.223449
15	S15_2590837	2590837	A	G	0.0662843	-0.0162706	0.0308404	0.597795	0.223448
2	S2_8309882	8309882	A	G	0.424474	0.00866954	0.0164349	0.597842	0.223414
13	S13_23803811	23803811	A	G	0.200127	0.0105703	0.0200382	0.597842	0.223414
3	S3_23250590	23250590	G	A	0.0598901	-0.0224276	0.0425171	0.597849	0.223408
14	S14_6211477	6211477	A	G	0.390376	0.00774045	0.014674	0.59785	0.223408
12	S12_25468052	25468052	G	A	0.475143	-0.00816579	0.0154804	0.597851	0.223407
5	S5_18558568	18558568	A	G	0.354366	-0.00844861	0.016017	0.597863	0.223398
17	S17_6547790	6547790	A	G	0.2884	0.00949581	0.0180026	0.597868	0.223395
5	S5_27076840	27076840	A	G	0.444232	-0.00834855	0.0158284	0.597886	0.223382
9	S9_2482140	2482140	G	A	0.142129	-0.0120848	0.0229122	0.597886	0.223382
16	S16_3839538	3839538	G	A	0.115679	-0.0128565	0.0243752	0.597887	0.223381
4	S4_27418000	27418000	G	A	0.103888	-0.0136757	0.0259293	0.5979	0.223371
15	S15_1259854	1259854	A	G	0.378904	-0.00836498	0.0158616	0.597933	0.223347
7	S7_1827015	1827015	A	G	0.333015	0.00771929	0.0146372	0.597935	0.223346
7	S7_1827021	1827021	A	G	0.333015	0.00771929	0.0146372	0.597935	0.223346
7	S7_1827060	1827060	A	G	0.333015	0.00771929	0.0146372	0.597935	0.223346
18	S18_1233339	1233339	A	G	0.0726577	-0.0153263	0.0290633	0.597955	0.223331
5	S5_21791991	21791991	G	A	0.219885	-0.00947091	0.0179599	0.59796	0.223328
5	S5_21792006	21792006	G	A	0.219885	-0.00947091	0.0179599	0.59796	0.223328
3	S3_23647086	23647086	A	G	0.0522626	-0.0195566	0.0370861	0.597964	0.223325
10	S10_888466	888466	A	G	0.12014	0.0121359	0.0230155	0.597989	0.223307
10	S10_888467	888467	A	G	0.12014	0.0121359	0.0230155	0.597989	0.223307
15	S15_2818107	2818107	A	G	0.357143	0.0106679	0.0202318	0.597997	0.223301
3	S3_28602042	28602042	A	G	0.353728	-0.0094973	0.0180118	0.597998	0.2233
14	S14_7552177	7552177	A	G	0.0573614	0.017773	0.0337077	0.598008	0.223293
14	S14_5678458	5678458	A	G	0.0522626	0.0189578	0.0359552	0.598013	0.223289
14	S14_11932263	11932263	A	G	0.0564054	-0.0179024	0.0339537	0.598013	0.223289
15	S15_3118130	3118130	A	G	0.318993	-0.0085429	0.016203	0.598026	0.22328
1	S1_6232076	6232076	A	G	0.106119	-0.0136766	0.0259412	0.598044	0.223267
2	S2_2449482	2449482	A	G	0.241555	0.00819762	0.0155492	0.598052	0.223261
15	S15_11978143	11978143	G	A	0.346399	0.00888454	0.016853	0.59807	0.223248
8	S8_6728490	6728490	G	A	0.427661	0.00855487	0.0162283	0.598084	0.223238
18	S18_11643865	11643865	A	G	0.365201	0.00834232	0.0158251	0.598084	0.223238
4	S4_502885	502885	A	G	0.238687	-0.00970696	0.0184139	0.598086	0.223236
6	S6_9570299	9570299	A	G	0.299873	-0.00786882	0.0149275	0.5981	0.223226
18	S18_4166652	4166652	G	A	0.183556	-0.0100695	0.0191025	0.598102	0.223225
12	S12_985228	985228	A	G	0.0889101	-0.014145	0.0268342	0.598107	0.223221
18	S18_7454695	7454695	A	G	0.405672	0.00891223	0.0169082	0.598128	0.223206
17	S17_19194750	19194750	A	G	0.319949	-0.00888355	0.0168545	0.598143	0.223195
8	S8_972914	972914	G	A	0.490121	0.00747872	0.0141897	0.598157	0.223185
2	S2_8695017	8695017	A	G	0.0854047	-0.0154197	0.0292566	0.598159	0.223183
2	S2_8695030	8695030	A	G	0.0854047	-0.0154197	0.0292566	0.598159	0.223183
2	S2_15640140	15640140	G	A	0.298917	0.00959215	0.0182001	0.598168	0.223177
5	S5_1928562	1928562	G	A	0.440089	0.0076934	0.0145978	0.598176	0.223171
5	S5_1928583	1928583	G	A	0.440089	0.0076934	0.0145978	0.598176	0.223171
14	S14_432735	432735	A	G	0.292862	-0.00977714	0.0185515	0.598176	0.223171
4	S4_27989248	27989248	A	G	0.0946463	0.0143567	0.0272413	0.598181	0.223167
9	S9_8812573	8812573	G	A	0.132887	0.0124067	0.0235425	0.598199	0.223154
3	S3_24827727	24827727	A	G	0.154876	0.0113834	0.0216013	0.598209	0.223147
3	S3_24827734	24827734	A	G	0.154876	0.0113834	0.0216013	0.598209	0.223147
18	S18_19887068	19887068	A	G	0.189611	0.0108958	0.0206763	0.598213	0.223144
13	S13_6032136	6032136	A	G	0.446781	0.00822711	0.0156123	0.59822	0.223139
7	S7_11963242	11963242	A	G	0.179732	0.00872035	0.0165486	0.598227	0.223134
3	S3_6985758	6985758	A	G	0.0806246	-0.0134658	0.0255551	0.59824	0.223125
3	S3_6985764	6985764	A	G	0.0806246	-0.0134658	0.0255551	0.59824	0.223125
3	S3_6985774	6985774	A	G	0.0806246	-0.0134658	0.0255551	0.59824	0.223125
1	S1_24645459	24645459	A	G	0.255258	-0.00968913	0.018388	0.598245	0.223121
3	S3_1784137	1784137	A	G	0.322498	-0.00903378	0.0171445	0.598248	0.223119
8	S8_9973483	9973483	A	G	0.39898	-0.00779198	0.014788	0.598255	0.223114
6	S6_8154581	8154581	A	G	0.164436	0.00840114	0.0159444	0.598262	0.223109
5	S5_1939937	1939937	A	G	0.31007	0.00886831	0.0168322	0.598286	0.223091
18	S18_4175476	4175476	A	G	0.323773	-0.00857711	0.0162797	0.598292	0.223087
4	S4_3801982	3801982	A	G	0.453155	0.00820937	0.0155819	0.598295	0.223085
4	S4_24062493	24062493	G	A	0.12747	0.00981233	0.0186249	0.598306	0.223077
15	S15_1179024	1179024	G	A	0.446144	-0.00726709	0.0137946	0.598328	0.223061
15	S15_24803875	24803875	G	A	0.273741	0.0085356	0.0162031	0.59834	0.223052
16	S16_24613918	24613918	A	G	0.373805	-0.00856028	0.0162501	0.598343	0.22305
4	S4_21049031	21049031	A	G	0.347992	-0.00900205	0.017089	0.59835	0.223045
16	S16_6959469	6959469	G	A	0.478649	-0.00815811	0.0154875	0.598364	0.223035
10	S10_24415269	24415269	A	G	0.403123	-0.00697736	0.013246	0.598365	0.223034
2	S2_1881891	1881891	A	G	0.102613	-0.0133485	0.0253423	0.598384	0.22302
4	S4_21524505	21524505	A	G	0.0509879	-0.016553	0.0314272	0.598397	0.223011
14	S14_10388107	10388107	A	G	0.0505495	-0.0247319	0.0469562	0.598401	0.223008
14	S14_10388136	10388136	A	G	0.0505495	-0.0247319	0.0469562	0.598401	0.223008
4	S4_1280267	1280267	A	G	0.0793499	0.0154782	0.0293883	0.598417	0.222996
11	S11_9709938	9709938	A	G	0.0650096	-0.0176907	0.0335892	0.598417	0.222996
3	S3_2087058	2087058	A	G	0.0522626	0.0183246	0.0347932	0.598421	0.222993
3	S3_24496021	24496021	A	G	0.226896	-0.00939295	0.0178347	0.598424	0.222991
7	S7_710303	710303	A	G	0.416507	-0.00857011	0.0162723	0.598424	0.222991
17	S17_17268840	17268840	A	G	0.224665	-0.0106256	0.0201757	0.598433	0.222984
16	S16_25342443	25342443	A	G	0.23022	-0.012308	0.0233706	0.59844	0.222979
9	S9_27436856	27436856	A	G	0.395475	-0.00862497	0.0163774	0.598445	0.222976
6	S6_21737413	21737413	A	G	0.416189	-0.00801976	0.0152284	0.598448	0.222974
6	S6_8542272	8542272	A	G	0.0862637	-0.0180776	0.0343279	0.598461	0.222964
5	S5_20940314	20940314	G	A	0.0965583	-0.0137395	0.0260903	0.598462	0.222963
10	S10_10612199	10612199	A	G	0.245698	-0.00890105	0.0169027	0.598467	0.22296
10	S10_10612224	10612224	A	G	0.245698	-0.00890105	0.0169027	0.598467	0.22296
1	S1_28215807	28215807	A	G	0.311982	-0.00854628	0.0162293	0.598473	0.222955
17	S17_16580810	16580810	G	A	0.444232	0.00622893	0.0118289	0.598481	0.22295
6	S6_10760611	10760611	G	A	0.321224	0.00944934	0.0179446	0.598483	0.222948
6	S6_10760638	10760638	G	A	0.321224	0.00944934	0.0179446	0.598483	0.222948
2	S2_15035401	15035401	A	G	0.475781	0.00849841	0.0161392	0.598492	0.222942
10	S10_19605110	19605110	G	A	0.0602294	-0.0182398	0.0346393	0.598497	0.222938
4	S4_24805057	24805057	G	A	0.157425	-0.011283	0.0214277	0.598498	0.222937
18	S18_10443463	10443463	A	G	0.0802198	-0.0191888	0.0364418	0.5985	0.222936
15	S15_7634325	7634325	G	A	0.437859	0.00819325	0.0155601	0.598502	0.222934
6	S6_15319435	15319435	A	G	0.369662	-0.00832935	0.0158186	0.598504	0.222933
5	S5_7281023	7281023	A	G	0.428617	-0.00720166	0.0136772	0.598508	0.22293
5	S5_7281027	7281027	A	G	0.428617	-0.00720166	0.0136772	0.598508	0.22293
4	S4_26176229	26176229	A	G	0.235819	0.00779784	0.01481	0.598523	0.222919
4	S4_26176266	26176266	A	G	0.235819	0.00779784	0.01481	0.598523	0.222919
15	S15_11542069	11542069	A	G	0.348311	-0.0073369	0.0139358	0.598555	0.222896
9	S9_25530301	25530301	G	A	0.373805	-0.00840582	0.0159668	0.598571	0.222884
14	S14_3432294	3432294	G	A	0.382409	-0.00868111	0.0164898	0.598574	0.222882
3	S3_2291974	2291974	A	G	0.0599393	0.0243568	0.0462667	0.59858	0.222878
3	S3_2291976	2291976	A	G	0.0599393	0.0243568	0.0462667	0.59858	0.222878
10	S10_2611055	2611055	G	A	0.0595921	0.0173032	0.0328706	0.598608	0.222857
5	S5_1673853	1673853	A	G	0.420334	0.0121173	0.0230198	0.59862	0.222849
5	S5_1673854	1673854	A	G	0.421093	0.0121168	0.0230193	0.598629	0.222842
14	S14_6131704	6131704	A	G	0.0583174	0.0178728	0.0339558	0.598641	0.222834
18	S18_4189544	4189544	G	A	0.151052	-0.0114104	0.0216781	0.598642	0.222833
9	S9_29192848	29192848	A	G	0.323773	0.00858629	0.0163136	0.598661	0.222819
3	S3_981777	981777	A	G	0.357553	0.00831302	0.0157947	0.598669	0.222813
2	S2_16564285	16564285	A	G	0.246654	0.00907741	0.0172473	0.598673	0.22281
14	S14_4704304	4704304	G	A	0.40153	-0.0090063	0.0171141	0.598714	0.222781
3	S3_19968953	19968953	A	G	0.311982	-0.00867626	0.0164876	0.598728	0.22277
16	S16_20596964	20596964	G	A	0.388464	-0.00749532	0.0142435	0.598731	0.222768
15	S15_12243343	12243343	G	A	0.248566	0.0092851	0.0176448	0.598733	0.222767
18	S18_2684427	2684427	A	G	0.192161	0.0101981	0.0193798	0.598733	0.222767
3	S3_1480767	1480767	A	G	0.34608	-0.00888578	0.016888	0.598778	0.222734
7	S7_24128326	24128326	A	G	0.225621	-0.00981592	0.018657	0.5988	0.222718
2	S2_15884855	15884855	A	G	0.474506	0.00868151	0.0165013	0.598812	0.22271
8	S8_5545613	5545613	A	G	0.0876354	0.0145269	0.0276137	0.598835	0.222693
2	S2_6548288	6548288	A	G	0.071383	0.0159491	0.0303203	0.598873	0.222665
12	S12_27261490	27261490	A	G	0.431485	-0.00794107	0.0150974	0.598895	0.222649
14	S14_11099957	11099957	A	G	0.395793	0.00825232	0.0156894	0.598901	0.222645
2	S2_16751343	16751343	G	A	0.423199	-0.00756656	0.0143863	0.598918	0.222633
11	S11_26594390	26594390	G	A	0.435628	-0.00827986	0.0157431	0.598933	0.222622
15	S15_4748627	4748627	A	G	0.0847674	-0.0135517	0.0257673	0.598939	0.222617
9	S9_5039937	5039937	A	G	0.128744	0.0131621	0.0250286	0.598969	0.222596
13	S13_7628403	7628403	A	G	0.162843	0.0113523	0.0215872	0.59897	0.222595
3	S3_6419771	6419771	A	G	0.32033	-0.0111818	0.0212631	0.598974	0.222592
1	S1_30237785	30237785	A	G	0.373626	-0.010396	0.0197692	0.59898	0.222588
3	S3_1826915	1826915	A	G	0.0842185	0.0215935	0.0410628	0.598981	0.222587
3	S3_1826916	1826916	A	G	0.0842185	0.0215935	0.0410628	0.598981	0.222587
3	S3_1826917	1826917	A	G	0.0842185	0.0215935	0.0410628	0.598981	0.222587
3	S3_1826918	1826918	A	G	0.0842185	0.0215935	0.0410628	0.598981	0.222587
3	S3_506275	506275	A	G	0.0723391	-0.0167132	0.031785	0.599014	0.222563
16	S16_1389014	1389014	G	A	0.329121	0.01161	0.02208	0.599015	0.222562
3	S3_262268	262268	A	G	0.399618	-0.00822306	0.0156393	0.59903	0.222551
16	S16_7681015	7681015	G	A	0.0751138	-0.0188355	0.0358245	0.599047	0.222539
9	S9_14209657	14209657	A	G	0.216061	0.00980755	0.0186539	0.599053	0.222535
17	S17_18620848	18620848	A	G	0.3174	-0.00861445	0.016385	0.59906	0.22253
11	S11_6102220	6102220	A	G	0.0742511	0.015695	0.0298537	0.599075	0.222519
12	S12_5681783	5681783	G	A	0.397706	0.00693957	0.0131999	0.599076	0.222518
8	S8_2688444	2688444	A	G	0.23072	0.0100307	0.0190809	0.599101	0.2225
14	S14_3479843	3479843	A	G	0.374761	0.00868016	0.0165123	0.599112	0.222492
8	S8_14588167	14588167	A	G	0.101976	0.0117485	0.0223497	0.599119	0.222487
11	S11_1187231	1187231	A	G	0.15615	-0.0109215	0.0207767	0.599123	0.222484
7	S7_24817777	24817777	A	G	0.0908222	0.0139781	0.0265934	0.59915	0.222464
3	S3_22399601	22399601	A	G	0.183875	-0.0100403	0.0191019	0.599155	0.222461
11	S11_7214092	7214092	A	G	0.166348	-0.0111305	0.0211762	0.599158	0.222459
10	S10_20481036	20481036	G	A	0.420013	-0.00810258	0.0154164	0.599179	0.222443
3	S3_7015522	7015522	A	G	0.0838113	-0.0154751	0.0294456	0.5992	0.222428
18	S18_9152039	9152039	G	A	0.258126	-0.00934809	0.0177874	0.599204	0.222425
13	S13_20367123	20367123	A	G	0.0914595	-0.0139384	0.0265243	0.599238	0.222401
12	S12_3583920	3583920	A	G	0.0573614	0.0173406	0.0329992	0.599246	0.222395
12	S12_3583921	3583921	A	G	0.0573614	0.0173406	0.0329992	0.599246	0.222395
14	S14_4457459	4457459	A	G	0.400255	0.00840425	0.0159935	0.599249	0.222393
5	S5_22184617	22184617	A	G	0.219885	-0.00885124	0.0168446	0.59926	0.222385
6	S6_19812147	19812147	A	G	0.0790312	-0.0149739	0.0284967	0.599262	0.222383
2	S2_13616465	13616465	A	G	0.242192	0.00945172	0.0179877	0.599268	0.222379
12	S12_27785567	27785567	A	G	0.0586361	-0.0175432	0.033388	0.599281	0.222369
17	S17_1423651	1423651	A	G	0.229764	0.00972247	0.0185037	0.599282	0.222369
18	S18_8580552	8580552	G	A	0.388464	-0.00808888	0.0153959	0.59931	0.222348
14	S14_7222279	7222279	G	A	0.475143	0.00786685	0.0149734	0.599314	0.222346
10	S10_26201610	26201610	A	G	0.195985	0.0105654	0.0201105	0.59933	0.222334
2	S2_19031817	19031817	G	A	0.423837	0.0067912	0.0129282	0.599373	0.222303
1	S1_11464954	11464954	A	G	0.0846154	0.0182292	0.034706	0.599411	0.222275
5	S5_21880441	21880441	A	G	0.29796	-0.0091936	0.0175034	0.599411	0.222275
3	S3_15686602	15686602	A	G	0.0834927	0.0149112	0.0283895	0.599418	0.22227
3	S3_1028915	1028915	A	G	0.480242	-0.0085205	0.0162226	0.599427	0.222264
6	S6_19858175	19858175	A	G	0.412365	0.00928577	0.0176803	0.599442	0.222253
12	S12_3745465	3745465	A	G	0.0975143	-0.0148381	0.0282526	0.59945	0.222247
12	S12_3745487	3745487	A	G	0.0975143	-0.0148381	0.0282526	0.59945	0.222247
13	S13_25762639	25762639	G	A	0.417782	0.0089566	0.0170558	0.59949	0.222218
11	S11_7094905	7094905	A	G	0.0854047	0.0144659	0.0275471	0.599491	0.222217
8	S8_31769776	31769776	G	A	0.134162	-0.0122278	0.0232868	0.599516	0.222199
15	S15_4193623	4193623	G	A	0.396431	-0.00873473	0.0166355	0.599537	0.222184
14	S14_1410116	1410116	A	G	0.262269	0.00977188	0.0186113	0.599548	0.222176
9	S9_28632280	28632280	A	G	0.121096	0.0129563	0.0246771	0.599559	0.222168
18	S18_19963469	19963469	A	G	0.17782	0.0105981	0.0201858	0.599564	0.222164
10	S10_17354860	17354860	G	A	0.207143	-0.0128425	0.0244609	0.599567	0.222162
4	S4_26264509	26264509	A	G	0.27884	0.00867258	0.0165187	0.599573	0.222158
2	S2_8378162	8378162	G	A	0.302741	0.00860698	0.0163951	0.599602	0.222137
10	S10_2826888	2826888	A	G	0.0940089	-0.0145777	0.0277702	0.599624	0.222121
15	S15_2261193	2261193	G	A	0.286807	0.00903034	0.0172028	0.599629	0.222117
14	S14_10561542	10561542	A	G	0.0618228	-0.0135089	0.0257347	0.599632	0.222115
14	S14_10561599	10561599	A	G	0.0618228	-0.0135089	0.0257347	0.599632	0.222115
14	S14_10561600	10561600	A	G	0.0618228	-0.0135089	0.0257347	0.599632	0.222115
3	S3_1475680	1475680	G	A	0.401211	-0.00858074	0.016347	0.599644	0.222107
18	S18_9211467	9211467	A	G	0.0681963	0.015736	0.0299791	0.599654	0.222099
11	S11_25730832	25730832	A	G	0.166348	0.0120151	0.0228904	0.599656	0.222098
15	S15_5381002	5381002	A	G	0.111855	-0.0136934	0.0260888	0.59967	0.222088
17	S17_12438568	12438568	G	A	0.252709	0.00891189	0.0169799	0.599688	0.222075
9	S9_24119325	24119325	G	A	0.420331	-0.00804853	0.015335	0.59969	0.222073
7	S7_23456406	23456406	A	G	0.219248	-0.00941948	0.0179504	0.599757	0.222025
10	S10_9123	9123	A	G	0.139579	0.0106196	0.0202387	0.599779	0.222009
10	S10_15678203	15678203	A	G	0.0528999	-0.0178909	0.0340966	0.599785	0.222004
8	S8_22323320	22323320	A	G	0.26928	-0.00984522	0.0187637	0.599795	0.221997
2	S2_9160866	9160866	A	G	0.213193	0.0102308	0.0195008	0.599838	0.221966
11	S11_8987632	8987632	A	G	0.169535	0.0110283	0.0210211	0.599841	0.221964
12	S12_3572843	3572843	A	G	0.125876	0.0122879	0.0234228	0.599853	0.221955
16	S16_869928	869928	A	G	0.393956	0.00963008	0.0183568	0.599857	0.221952
5	S5_6861228	6861228	G	A	0.489165	0.00790626	0.0150716	0.599877	0.221938
9	S9_2687829	2687829	A	G	0.108668	-0.0135238	0.025781	0.599887	0.221931
8	S8_31518446	31518446	A	G	0.0538462	-0.0242219	0.0461768	0.599898	0.221923
2	S2_8607429	8607429	A	G	0.134481	0.0125094	0.0238485	0.599906	0.221917
17	S17_8428915	8428915	A	G	0.389011	-0.0107423	0.0204802	0.599915	0.22191
3	S3_21209153	21209153	G	A	0.407266	-0.0075236	0.0143438	0.599917	0.221909
2	S2_8559917	8559917	A	G	0.146272	-0.0113796	0.0216954	0.599919	0.221907
9	S9_2516075	2516075	G	A	0.141491	-0.012076	0.0230246	0.599942	0.221891
1	S1_22634616	22634616	A	G	0.279796	0.00778058	0.0148349	0.599946	0.221888
18	S18_7883272	7883272	A	G	0.159018	0.0109933	0.0209617	0.599966	0.221873
13	S13_8145054	8145054	A	G	0.108242	-0.0159233	0.0303623	0.59997	0.22187
14	S14_3686363	3686363	A	G	0.457935	-0.00842502	0.0160654	0.599986	0.221859
14	S14_12385969	12385969	G	A	0.0847674	-0.0120809	0.023038	0.600008	0.221843
7	S7_9564096	9564096	A	G	0.281708	-0.00870388	0.0165991	0.600029	0.221828
7	S7_9564127	9564127	A	G	0.281708	-0.00870388	0.0165991	0.600029	0.221828
3	S3_25534188	25534188	A	G	0.21638	0.00989776	0.018876	0.60003	0.221827
8	S8_31051724	31051724	A	G	0.129063	-0.0122684	0.0234001	0.600079	0.221792
6	S6_17056901	17056901	A	G	0.167582	0.0135968	0.0259359	0.600107	0.221771
6	S6_19584249	19584249	A	G	0.390376	-0.00845238	0.0161233	0.600117	0.221764
8	S8_2425076	2425076	A	G	0.101657	0.013659	0.0260553	0.600118	0.221763
17	S17_17770478	17770478	A	G	0.228808	0.00959888	0.0183113	0.600137	0.22175
15	S15_12688618	12688618	A	G	0.310707	0.00943689	0.0180027	0.600145	0.221744
6	S6_17773861	17773861	A	G	0.098789	0.0137926	0.0263132	0.60016	0.221733
6	S6_10373152	10373152	G	A	0.0868132	0.014376	0.0274262	0.600161	0.221732
11	S11_6541289	6541289	A	G	0.150733	0.0112151	0.021396	0.600162	0.221732
5	S5_4642207	4642207	A	G	0.0586361	-0.0186868	0.0356517	0.600174	0.221723
5	S5_4642343	4642343	A	G	0.0586361	-0.0186868	0.0356517	0.600174	0.221723
12	S12_23884635	23884635	A	G	0.433716	-0.00812005	0.0154919	0.600175	0.221722
9	S9_9925393	9925393	A	G	0.217655	0.00975738	0.0186159	0.600179	0.221719
14	S14_3490157	3490157	G	A	0.355003	0.00868022	0.0165613	0.600189	0.221712
16	S16_13970726	13970726	G	A	0.280433	0.0115109	0.0219623	0.600194	0.221708
4	S4_1140902	1140902	A	G	0.0777565	0.0153536	0.0292943	0.600197	0.221706
8	S8_27779582	27779582	G	A	0.173678	-0.011093	0.0211652	0.600199	0.221705
2	S2_9575794	9575794	A	G	0.252709	0.0093276	0.0177972	0.600206	0.2217
3	S3_28688726	28688726	A	G	0.137986	0.012222	0.0233204	0.600217	0.221692
17	S17_24251044	24251044	G	A	0.321861	0.00951435	0.0181564	0.600264	0.221658
17	S17_2292808	2292808	A	G	0.274176	-0.0113665	0.021691	0.600267	0.221656
9	S9_2482227	2482227	G	A	0.142129	-0.0120106	0.0229203	0.600269	0.221654
6	S6_23293029	23293029	A	G	0.0710644	0.0151929	0.0289947	0.600287	0.221641
1	S1_19253801	19253801	G	A	0.0648352	-0.0226206	0.0431725	0.600308	0.221626
5	S5_4642250	4642250	A	G	0.0583174	-0.0187719	0.0358278	0.600315	0.221621
8	S8_5619747	5619747	A	G	0.164117	0.0111996	0.0213766	0.600335	0.221606
8	S8_5619755	5619755	A	G	0.164117	0.0111996	0.0213766	0.600335	0.221606
17	S17_16893724	16893724	A	G	0.131294	0.0118792	0.0226746	0.60035	0.221595
9	S9_16730378	16730378	A	G	0.324092	0.00939706	0.0179371	0.600355	0.221592
10	S10_22902146	22902146	G	A	0.334608	0.00872595	0.0166561	0.600356	0.221591
2	S2_6187117	6187117	A	G	0.126195	-0.0139171	0.0265654	0.600361	0.221588
2	S2_6187123	6187123	A	G	0.126195	-0.0139171	0.0265654	0.600361	0.221588
2	S2_6187127	6187127	A	G	0.126195	-0.0139171	0.0265654	0.600361	0.221588
2	S2_6187128	6187128	A	G	0.126195	-0.0139171	0.0265654	0.600361	0.221588
4	S4_23774481	23774481	A	G	0.0758445	0.0143084	0.0273122	0.600361	0.221588
13	S13_9405622	9405622	A	G	0.429573	0.00813612	0.0155312	0.600378	0.221575
5	S5_6343004	6343004	A	G	0.229764	-0.00997948	0.0190505	0.600387	0.221569
4	S4_26642533	26642533	A	G	0.188018	0.0101273	0.0193343	0.600418	0.221546
1	S1_21463546	21463546	A	G	0.0688337	0.0165646	0.0316262	0.600444	0.221527
4	S4_5207182	5207182	G	A	0.153282	0.0112572	0.0214931	0.600445	0.221527
3	S3_1587735	1587735	A	G	0.353728	-0.00858596	0.016393	0.600447	0.221525
15	S15_4037800	4037800	G	A	0.357553	0.00787033	0.0150269	0.600453	0.221521
16	S16_416352	416352	G	A	0.397068	-0.00789811	0.0150813	0.600485	0.221498
16	S16_26628277	26628277	A	G	0.184615	0.0135962	0.0259619	0.600489	0.221495
4	S4_25299466	25299466	A	G	0.194391	0.00958963	0.018312	0.600502	0.221486
9	S9_13897358	13897358	G	A	0.171429	-0.0123378	0.0235599	0.600502	0.221486
3	S3_25563794	25563794	A	G	0.138942	0.011528	0.0220141	0.60051	0.22148
17	S17_14730790	14730790	A	G	0.49044	-0.00686048	0.013101	0.600515	0.221476
15	S15_12668025	12668025	G	A	0.236813	0.0118073	0.022548	0.600519	0.221473
7	S7_17481961	17481961	A	G	0.203297	-0.0132138	0.0252342	0.600526	0.221468
16	S16_27347958	27347958	A	G	0.222116	-0.00958333	0.0183017	0.600536	0.221461
1	S1_31603765	31603765	G	A	0.23072	0.00993266	0.018969	0.600538	0.22146
1	S1_27639991	27639991	A	G	0.230402	-0.00926889	0.017702	0.600551	0.22145
8	S8_30817742	30817742	A	G	0.159337	-0.011421	0.0218122	0.600551	0.22145
6	S6_21153081	21153081	A	G	0.0991077	0.0133016	0.0254043	0.600559	0.221444
16	S16_13852215	13852215	G	A	0.0587912	-0.0169647	0.0324003	0.600559	0.221444
4	S4_22285931	22285931	A	G	0.104945	-0.017381	0.0331964	0.600569	0.221437
12	S12_29160103	29160103	A	G	0.143085	0.0113307	0.0216409	0.600571	0.221436
13	S13_25032054	25032054	A	G	0.249841	0.00959067	0.0183182	0.600584	0.221426
14	S14_11613974	11613974	A	G	0.0725275	-0.0164352	0.0313911	0.600584	0.221426
14	S14_11613980	11613980	A	G	0.0725275	-0.0164352	0.0313911	0.600584	0.221426
8	S8_1694569	1694569	A	G	0.0882728	0.0140614	0.0268574	0.600585	0.221426
10	S10_958434	958434	A	G	0.12747	0.0110912	0.0211846	0.60059	0.221422
6	S6_15320269	15320269	A	G	0.436902	-0.0082968	0.0158477	0.600603	0.221413
6	S6_19672573	19672573	G	A	0.426705	-0.00858633	0.016401	0.60061	0.221407
14	S14_22742188	22742188	G	A	0.351816	0.00853162	0.0162969	0.600619	0.221401
14	S14_6070399	6070399	A	G	0.0659656	0.0166488	0.031803	0.600628	0.221394
18	S18_10845523	10845523	A	G	0.380178	-0.0108106	0.0206513	0.600639	0.221386
4	S4_18603879	18603879	G	A	0.376354	0.00761843	0.0145539	0.600651	0.221378
11	S11_23227865	23227865	A	G	0.168897	0.0105632	0.0201806	0.600673	0.221362
11	S11_23227874	23227874	A	G	0.168897	0.0105632	0.0201806	0.600673	0.221362
6	S6_8154582	8154582	A	G	0.165392	0.00833863	0.0159311	0.600684	0.221354
12	S12_8515990	8515990	A	G	0.115934	0.0155952	0.029797	0.600708	0.221337
7	S7_19426080	19426080	A	G	0.112811	-0.0107306	0.0205026	0.600711	0.221334
10	S10_22919798	22919798	A	G	0.0994264	0.0140836	0.0269092	0.600712	0.221334
3	S3_23283161	23283161	A	G	0.0516252	-0.0195135	0.0372845	0.600718	0.221329
9	S9_16698523	16698523	A	G	0.315488	0.00948474	0.0181239	0.600746	0.221309
3	S3_6986494	6986494	A	G	0.0593407	0.0200146	0.0382546	0.600838	0.221243
10	S10_78914	78914	A	G	0.127473	-0.013813	0.0264043	0.60088	0.221212
16	S16_26610624	26610624	A	G	0.217336	0.0102235	0.0195436	0.600898	0.221199
7	S7_26150213	26150213	A	G	0.356278	-0.00929182	0.0177629	0.600904	0.221195
2	S2_9071627	9071627	A	G	0.484704	-0.00879565	0.0168158	0.600933	0.221174
2	S2_9071642	9071642	A	G	0.484704	-0.00879565	0.0168158	0.600933	0.221174
2	S2_9071654	9071654	A	G	0.484704	-0.00879565	0.0168158	0.600933	0.221174
2	S2_9071678	9071678	A	G	0.484704	-0.00879565	0.0168158	0.600933	0.221174
14	S14_6178856	6178856	A	G	0.141173	0.0114345	0.0218613	0.600939	0.22117
14	S14_6178860	6178860	A	G	0.141173	0.0114345	0.0218613	0.600939	0.22117
4	S4_22887516	22887516	A	G	0.208791	0.0119514	0.0228497	0.600945	0.221165
1	S1_29696806	29696806	A	G	0.398024	0.00857455	0.0163937	0.600947	0.221164
13	S13_25857376	25857376	A	G	0.071383	0.0151311	0.0289319	0.600981	0.221139
13	S13_25857382	25857382	A	G	0.071383	0.0151311	0.0289319	0.600981	0.221139
2	S2_1167137	1167137	A	G	0.143085	-0.0118395	0.0226386	0.600991	0.221132
2	S2_4715063	4715063	A	G	0.105163	0.0137213	0.0262374	0.600998	0.221127
4	S4_9571582	9571582	A	G	0.243149	0.00801561	0.0153277	0.601009	0.221119
1	S1_25875400	25875400	A	G	0.246973	-0.00959049	0.0183394	0.601014	0.221115
10	S10_23217578	23217578	A	G	0.070427	0.0159297	0.0304622	0.60102	0.221111
8	S8_26346488	26346488	A	G	0.136393	0.0114182	0.0218375	0.601065	0.221079
8	S8_23294435	23294435	A	G	0.20989	0.0116702	0.0223205	0.60108	0.221068
5	S5_5222138	5222138	G	A	0.38942	0.00776361	0.0148491	0.601089	0.221061
4	S4_26074912	26074912	A	G	0.246017	-0.00992805	0.0189889	0.60109	0.22106
18	S18_1754575	1754575	A	G	0.120778	-0.0125236	0.0239534	0.601091	0.22106
3	S3_1805090	1805090	A	G	0.0522626	0.0182309	0.0348707	0.601104	0.22105
4	S4_24719756	24719756	A	G	0.232951	0.00823842	0.0157584	0.601117	0.221041
3	S3_1538928	1538928	G	A	0.0975143	0.0140711	0.0269166	0.601136	0.221027
17	S17_8161098	8161098	A	G	0.187062	0.00951375	0.0181989	0.601137	0.221027
3	S3_17844706	17844706	A	G	0.0901848	-0.0145992	0.0279272	0.601143	0.221022
6	S6_7200521	7200521	G	A	0.441758	0.0104561	0.0200022	0.601149	0.221018
1	S1_24598295	24598295	A	G	0.255895	-0.00961622	0.0183962	0.601162	0.221008
11	S11_7926815	7926815	A	G	0.223709	0.0099219	0.0189834	0.60121	0.220974
4	S4_3039849	3039849	A	G	0.241236	0.00951589	0.0182071	0.601221	0.220966
5	S5_2608035	2608035	A	G	0.445825	-0.00843403	0.0161382	0.601244	0.220949
8	S8_861979	861979	A	G	0.205226	-0.0100773	0.0192826	0.601246	0.220948
18	S18_10475167	10475167	A	G	0.133206	0.0118879	0.0227472	0.601247	0.220947
1	S1_33344235	33344235	A	G	0.201402	-0.0104462	0.0199887	0.60125	0.220945
16	S16_52930	52930	G	A	0.392607	-0.00790185	0.0151209	0.601269	0.220931
8	S8_32081114	32081114	G	A	0.371893	-0.00815228	0.0156008	0.601284	0.22092
11	S11_8118418	8118418	A	G	0.210006	0.0103102	0.0197305	0.601286	0.220919
18	S18_10422795	10422795	G	A	0.0513066	-0.0181858	0.0348049	0.601317	0.220897
17	S17_14972372	14972372	A	G	0.49044	-0.00730141	0.0139758	0.601369	0.220859
8	S8_3154058	3154058	A	G	0.431166	-0.00810099	0.0155066	0.601376	0.220854
13	S13_27160847	27160847	G	A	0.191205	0.0106179	0.0203254	0.601397	0.220839
5	S5_6884485	6884485	A	G	0.447737	-0.00794783	0.0152149	0.601412	0.220828
17	S17_27117419	27117419	A	G	0.0785714	0.0189099	0.0362017	0.601427	0.220817
1	S1_4401209	4401209	A	G	0.257489	-0.00970818	0.0185862	0.601439	0.220808
3	S3_503654	503654	A	G	0.067559	-0.0169157	0.0323858	0.601448	0.220802
13	S13_3326746	3326746	A	G	0.0984704	-0.0134008	0.0256577	0.601467	0.220788
8	S8_31361914	31361914	G	A	0.254621	-0.00959656	0.0183746	0.601479	0.22078
10	S10_24373867	24373867	A	G	0.153282	0.0109543	0.0209744	0.601483	0.220777
5	S5_5804216	5804216	A	G	0.35341	0.00838872	0.0160623	0.601488	0.220773
1	S1_30847252	30847252	A	G	0.32696	0.00755291	0.0144623	0.601498	0.220766
4	S4_21017712	21017712	A	G	0.24028	0.00811137	0.0155323	0.601514	0.220754
1	S1_25877541	25877541	A	G	0.232314	-0.00957728	0.0183398	0.601521	0.220749
14	S14_6594517	6594517	G	A	0.41109	0.00853591	0.0163456	0.601522	0.220748
3	S3_27535117	27535117	G	A	0.134162	-0.0117705	0.0225399	0.601525	0.220746
10	S10_1676533	1676533	A	G	0.369981	0.00679254	0.0130077	0.601536	0.220738
4	S4_23304878	23304878	G	A	0.498483	-0.0818548	0.156753	0.601538	0.220737
16	S16_26900467	26900467	A	G	0.238368	0.00974896	0.0186694	0.601539	0.220736
8	S8_32290266	32290266	A	G	0.174315	-0.0109359	0.0209438	0.601564	0.220718
14	S14_6342598	6342598	A	G	0.0618228	0.01706	0.0326737	0.601578	0.220708
14	S14_6342615	6342615	A	G	0.0618228	0.01706	0.0326737	0.601578	0.220708
2	S2_18884359	18884359	G	A	0.453155	0.0105698	0.0202458	0.601619	0.220678
11	S11_22131088	22131088	A	G	0.412046	-0.00913699	0.0175017	0.601626	0.220673
11	S11_22131089	22131089	A	G	0.412046	-0.00913699	0.0175017	0.601626	0.220673
6	S6_20352423	20352423	G	A	0.422881	-0.00752453	0.014414	0.601649	0.220657
15	S15_4685418	4685418	G	A	0.236775	0.00948044	0.0181611	0.601657	0.220651
6	S6_3935421	3935421	A	G	0.162843	0.0113284	0.0217012	0.601658	0.22065
12	S12_29552936	29552936	A	G	0.0551307	0.0189244	0.0362535	0.601668	0.220643
16	S16_608181	608181	G	A	0.441683	-0.00780231	0.0149475	0.601683	0.220632
2	S2_14846946	14846946	G	A	0.0570427	-0.0182303	0.0349265	0.601696	0.220623
1	S1_21081138	21081138	G	A	0.229121	0.0133954	0.0256641	0.601703	0.220618
11	S11_24856251	24856251	A	G	0.128107	0.0121969	0.0233695	0.601729	0.220599
6	S6_10140550	10140550	A	G	0.0505495	0.02465	0.047235	0.601769	0.22057
16	S16_23392609	23392609	A	G	0.236456	0.00964282	0.0184796	0.601803	0.220546
10	S10_785664	785664	A	G	0.095921	0.0136633	0.0261852	0.601814	0.220538
1	S1_32008674	32008674	A	G	0.269598	-0.00720629	0.0138107	0.601816	0.220536
1	S1_7295327	7295327	A	G	0.226374	0.0116384	0.0223074	0.60186	0.220505
6	S6_22614366	22614366	A	G	0.198534	-0.0106228	0.0203612	0.601868	0.220499
2	S2_15145939	15145939	A	G	0.307521	0.00905155	0.0173501	0.60188	0.22049
9	S9_28993595	28993595	G	A	0.081262	-0.0143684	0.0275427	0.601895	0.220479
13	S13_26525473	26525473	A	G	0.169853	0.00878691	0.0168445	0.601914	0.220466
11	S11_4356342	4356342	A	G	0.0732951	0.0156612	0.0300226	0.601916	0.220464
14	S14_6312535	6312535	A	G	0.0513066	-0.0190574	0.036533	0.601916	0.220464
9	S9_21622976	21622976	A	G	0.472913	-0.00842986	0.0161611	0.601939	0.220448
13	S13_27609009	27609009	G	A	0.435309	-0.00849891	0.0162941	0.601953	0.220437
16	S16_13670557	13670557	G	A	0.251434	-0.00984867	0.0188827	0.601969	0.220426
16	S16_27369876	27369876	A	G	0.297642	-0.00840618	0.0161178	0.601987	0.220413
16	S16_27369906	27369906	A	G	0.297642	-0.00840618	0.0161178	0.601987	0.220413
10	S10_1297842	1297842	A	G	0.221548	0.0158575	0.0304074	0.602017	0.220391
10	S10_1297843	1297843	A	G	0.221548	0.0158575	0.0304074	0.602017	0.220391
10	S10_1297849	1297849	A	G	0.221548	0.0158575	0.0304074	0.602017	0.220391
10	S10_1297853	1297853	A	G	0.221548	0.0158575	0.0304074	0.602017	0.220391
10	S10_1297854	1297854	A	G	0.221548	0.0158575	0.0304074	0.602017	0.220391
16	S16_26883940	26883940	G	A	0.479605	0.00810525	0.0155423	0.602021	0.220388
4	S4_20076705	20076705	A	G	0.109341	0.0170101	0.0326207	0.602051	0.220367
3	S3_2175007	2175007	A	G	0.167941	0.00978313	0.0187614	0.602054	0.220365
2	S2_5313090	5313090	A	G	0.0564054	-0.0180907	0.0346943	0.602067	0.220355
15	S15_8041397	8041397	A	G	0.105481	-0.0136076	0.0260969	0.60207	0.220353
15	S15_8041414	8041414	A	G	0.105481	-0.0136076	0.0260969	0.60207	0.220353
3	S3_1235901	1235901	A	G	0.340344	0.00803662	0.0154134	0.602084	0.220343
2	S2_29290573	29290573	A	G	0.0637363	0.0214068	0.0410564	0.602088	0.22034
2	S2_15807343	15807343	A	G	0.297642	0.00865038	0.0165926	0.602131	0.220309
11	S11_23753486	23753486	A	G	0.322498	0.0077554	0.0148778	0.602177	0.220276
7	S7_19573942	19573942	A	G	0.194073	-0.00833711	0.0159939	0.60218	0.220274
2	S2_542781	542781	A	G	0.14181	-0.0115639	0.0221851	0.602194	0.220264
15	S15_1469478	1469478	A	G	0.160612	-0.0109239	0.0209578	0.602206	0.220255
11	S11_1877791	1877791	A	G	0.115679	-0.0133231	0.025561	0.60221	0.220252
13	S13_23244781	23244781	G	A	0.0516252	-0.0173778	0.0333415	0.602223	0.220243
2	S2_12598023	12598023	A	G	0.098789	-0.0142583	0.0273579	0.602244	0.220228
16	S16_22886237	22886237	G	A	0.0884615	0.0189607	0.0363811	0.60225	0.220223
14	S14_1330082	1330082	A	G	0.174952	0.0106869	0.0205073	0.60228	0.220202
16	S16_757267	757267	G	A	0.39675	-0.00788629	0.0151335	0.602287	0.220197
15	S15_3613192	3613192	G	A	0.0697897	-0.0163231	0.0313248	0.602302	0.220186
6	S6_14426426	14426426	A	G	0.306565	-0.00924864	0.0177486	0.602304	0.220184
8	S8_15675419	15675419	A	G	0.181963	-0.0105849	0.0203134	0.602311	0.220179
1	S1_3556424	3556424	A	G	0.271192	-0.00914385	0.0175479	0.602312	0.220178
1	S1_24181137	24181137	A	G	0.164755	-0.0106796	0.0204965	0.602334	0.220163
1	S1_24181146	24181146	A	G	0.164755	-0.0106796	0.0204965	0.602334	0.220163
4	S4_26089741	26089741	G	A	0.189293	0.00991837	0.019037	0.602363	0.220142
16	S16_484011	484011	G	A	0.394837	-0.00782979	0.0150284	0.602368	0.220138
5	S5_1441458	1441458	G	A	0.340025	-0.00776961	0.0149137	0.602388	0.220124
5	S5_1441460	1441460	G	A	0.340025	-0.00776961	0.0149137	0.602388	0.220124
5	S5_1441461	1441461	G	A	0.340025	-0.00776961	0.0149137	0.602388	0.220124
4	S4_5265590	5265590	A	G	0.093956	0.0172452	0.0331024	0.602391	0.220122
11	S11_6402571	6402571	A	G	0.0742511	0.0154262	0.0296109	0.602392	0.220121
16	S16_24833136	24833136	A	G	0.233907	0.0109223	0.0209667	0.602411	0.220107
13	S13_12342203	12342203	A	G	0.306883	-0.0090226	0.0173208	0.60243	0.220093
13	S13_12342218	12342218	A	G	0.306883	-0.0090226	0.0173208	0.60243	0.220093
13	S13_12342220	12342220	A	G	0.306883	-0.0090226	0.0173208	0.60243	0.220093
2	S2_11519779	11519779	A	G	0.0901848	0.0140388	0.0269508	0.602433	0.220091
2	S2_11519789	11519789	A	G	0.0901848	0.0140388	0.0269508	0.602433	0.220091
14	S14_1860508	1860508	A	G	0.29318	-0.00798868	0.0153362	0.602435	0.22009
13	S13_27018844	27018844	A	G	0.0796686	0.0154428	0.0296469	0.602443	0.220084
13	S13_25545711	25545711	A	G	0.495448	0.0194954	0.0374283	0.602456	0.220075
11	S11_25704311	25704311	A	G	0.263544	0.00859204	0.0164957	0.602461	0.220071
11	S11_25704312	25704312	A	G	0.263544	0.00859204	0.0164957	0.602461	0.220071
10	S10_1441341	1441341	A	G	0.125239	0.0123452	0.023703	0.602485	0.220054
10	S10_1441343	1441343	A	G	0.125239	0.0123452	0.023703	0.602485	0.220054
17	S17_21293585	21293585	G	A	0.373805	0.00855509	0.0164265	0.6025	0.220043
1	S1_24284885	24284885	A	G	0.186106	0.0102317	0.0196462	0.602509	0.220036
2	S2_11963662	11963662	A	G	0.289356	-0.0084397	0.0162061	0.602525	0.220025
2	S2_11963675	11963675	A	G	0.289356	-0.0084397	0.0162061	0.602525	0.220025
15	S15_11384727	11384727	A	G	0.08413	0.014858	0.0285323	0.602547	0.220009
10	S10_25533732	25533732	G	A	0.301785	0.00860743	0.0165293	0.60255	0.220007
10	S10_19857257	19857257	A	G	0.118228	-0.0119554	0.0229624	0.60261	0.219964
6	S6_27102681	27102681	A	G	0.308477	0.0114448	0.0219825	0.602624	0.219954
18	S18_14808556	14808556	A	G	0.174725	0.0137324	0.0263773	0.602637	0.219944
15	S15_1810815	1810815	A	G	0.351179	0.00815988	0.0156737	0.602639	0.219943
15	S15_2738690	2738690	A	G	0.274725	0.0115825	0.0222507	0.602683	0.219911
4	S4_24904793	24904793	A	G	0.479924	0.00777969	0.0149467	0.602717	0.219887
15	S15_12704943	12704943	A	G	0.461122	-0.013258	0.0254719	0.602719	0.219885
15	S15_12704944	12704944	A	G	0.461122	-0.013258	0.0254719	0.602719	0.219885
15	S15_12704945	12704945	A	G	0.461122	-0.013258	0.0254719	0.602719	0.219885
15	S15_12704995	12704995	A	G	0.461122	-0.013258	0.0254719	0.602719	0.219885
4	S4_24085213	24085213	G	A	0.164755	0.00862359	0.0165695	0.602751	0.219862
4	S4_24085216	24085216	G	A	0.164755	0.00862359	0.0165695	0.602751	0.219862
6	S6_13562534	13562534	A	G	0.223072	-0.00976217	0.0187574	0.602754	0.21986
12	S12_20888148	20888148	A	G	0.159337	0.0104335	0.02005	0.602803	0.219825
6	S6_21227202	21227202	A	G	0.08413	-0.0145091	0.0278827	0.602811	0.219819
18	S18_479555	479555	A	G	0.0946463	-0.0131667	0.025304	0.602827	0.219807
18	S18_9787622	9787622	G	A	0.192798	0.0101999	0.0196036	0.602848	0.219792
8	S8_6728263	6728263	A	G	0.154876	-0.0118847	0.0228433	0.602874	0.219773
10	S10_732166	732166	A	G	0.234544	0.00706158	0.0135729	0.602875	0.219773
18	S18_5899370	5899370	G	A	0.227533	-0.00958597	0.0184249	0.602875	0.219773
16	S16_15262996	15262996	G	A	0.190249	-0.00979757	0.0188319	0.60288	0.219769
11	S11_9538566	9538566	A	G	0.0745698	-0.0158841	0.0305313	0.602885	0.219766
8	S8_27109051	27109051	A	G	0.134066	-0.0152911	0.0293916	0.602887	0.219764
16	S16_27600700	27600700	A	G	0.218292	-0.00966844	0.018585	0.602904	0.219752
13	S13_25409643	25409643	A	G	0.469407	0.00811736	0.015604	0.602917	0.219742
3	S3_9770629	9770629	A	G	0.162843	0.0096448	0.0185412	0.602936	0.219729
6	S6_17696370	17696370	A	G	0.167304	0.00929197	0.0178635	0.602948	0.21972
3	S3_3284517	3284517	A	G	0.0876354	-0.0149269	0.0286976	0.602962	0.21971
18	S18_5629573	5629573	G	A	0.390695	0.00666083	0.0128057	0.602962	0.21971
2	S2_30707075	30707075	A	G	0.135118	-0.012458	0.0239532	0.602996	0.219686
4	S4_2603109	2603109	A	G	0.148184	-0.0117345	0.0225625	0.603003	0.219681
18	S18_5911789	5911789	G	A	0.446144	-0.00836237	0.0160792	0.603012	0.219674
9	S9_6188941	6188941	A	G	0.372212	0.00830282	0.0159649	0.603016	0.219671
14	S14_2073629	2073629	A	G	0.476737	-0.00817292	0.0157154	0.603022	0.219667
11	S11_16348768	16348768	A	G	0.0745698	0.0149892	0.0288228	0.603032	0.21966
5	S5_10702411	10702411	G	A	0.42543	0.0081636	0.0156981	0.603037	0.219656
10	S10_22060294	22060294	A	G	0.0532967	-0.0210095	0.0404016	0.603052	0.219645
14	S14_6342611	6342611	A	G	0.139579	0.011226	0.021588	0.603054	0.219644
8	S8_17174489	17174489	G	A	0.37481	-0.0166661	0.0320521	0.603086	0.219621
8	S8_1655287	1655287	A	G	0.379541	-0.00868576	0.0167056	0.603112	0.219602
15	S15_8279000	8279000	A	G	0.385277	0.0083249	0.0160116	0.603114	0.219601
3	S3_4741499	4741499	A	G	0.246017	-0.0093813	0.0180438	0.60312	0.219596
18	S18_1759513	1759513	A	G	0.0956023	0.0138263	0.0265932	0.60312	0.219596
14	S14_3893892	3893892	A	G	0.23072	-0.0105227	0.0202418	0.603166	0.219563
7	S7_6942351	6942351	A	G	0.183556	-0.00981181	0.0188758	0.603197	0.219541
11	S11_4941947	4941947	G	A	0.230402	-0.00825163	0.0158745	0.603201	0.219538
6	S6_18152320	18152320	A	G	0.0981517	-0.0138529	0.0266504	0.603202	0.219537
6	S6_23889850	23889850	G	A	0.479605	0.00880406	0.0169377	0.603209	0.219532
10	S10_20525427	20525427	A	G	0.116316	0.0126559	0.0243483	0.603213	0.219529
8	S8_2657523	2657523	A	G	0.231995	0.00993677	0.0191178	0.603227	0.219519
8	S8_13003563	13003563	G	A	0.417582	-0.0109203	0.0210107	0.603238	0.219511
10	S10_22991393	22991393	A	G	0.115679	0.0127236	0.0244803	0.603238	0.219511
18	S18_10447945	10447945	G	A	0.49522	0.0081924	0.0157622	0.603238	0.219511
10	S10_3605796	3605796	A	G	0.161887	-0.0135465	0.0260638	0.603243	0.219508
1	S1_30495877	30495877	A	G	0.0605481	-0.017291	0.0332686	0.603244	0.219507
1	S1_30495912	30495912	A	G	0.0605481	-0.017291	0.0332686	0.603244	0.219507
5	S5_6516177	6516177	A	G	0.0835165	-0.018355	0.0353159	0.603246	0.219506
14	S14_2221728	2221728	G	A	0.485165	-0.0110042	0.0211734	0.603262	0.219494
14	S14_5826205	5826205	G	A	0.0876354	0.0113833	0.0219039	0.603279	0.219482
10	S10_3638056	3638056	A	G	0.0637349	-0.0155131	0.0298538	0.603317	0.219454
14	S14_8916637	8916637	G	A	0.126374	0.01564	0.0300981	0.603319	0.219453
1	S1_5243378	5243378	A	G	0.383684	-0.00845153	0.0162645	0.603321	0.219452
1	S1_5243415	5243415	A	G	0.383684	-0.00845153	0.0162645	0.603321	0.219452
14	S14_1670146	1670146	A	G	0.23072	0.0107082	0.0206084	0.60334	0.219438
14	S14_4476526	4476526	A	G	0.225824	-0.0126021	0.0242549	0.603363	0.219421
15	S15_25548746	25548746	A	G	0.359146	-0.00863323	0.0166164	0.60337	0.219416
10	S10_20024305	20024305	A	G	0.304971	-0.00935482	0.0180064	0.603392	0.2194
14	S14_1986923	1986923	G	A	0.388145	0.00879673	0.0169332	0.603415	0.219384
2	S2_270494	270494	G	A	0.161568	-0.00985377	0.0189705	0.603464	0.219349
10	S10_19495428	19495428	G	A	0.459528	0.00796396	0.015333	0.603483	0.219335
16	S16_3337774	3337774	G	A	0.241555	-0.00932696	0.0179577	0.603493	0.219328
5	S5_691624	691624	A	G	0.132418	-0.0155967	0.0300293	0.603494	0.219327
9	S9_15703945	15703945	A	G	0.2355	0.0101378	0.0195211	0.603535	0.219298
4	S4_25464247	25464247	A	G	0.162088	0.0146828	0.0282735	0.603541	0.219293
7	S7_6728205	6728205	A	G	0.113187	-0.0160058	0.0308213	0.603545	0.21929
11	S11_8383521	8383521	A	G	0.359146	-0.00850776	0.0163848	0.603588	0.219259
14	S14_297661	297661	A	G	0.375717	-0.00827683	0.0159407	0.603603	0.219249
9	S9_26026415	26026415	G	A	0.0681963	-0.0165815	0.0319352	0.603604	0.219248
4	S4_28031437	28031437	A	G	0.253027	0.00926974	0.0178535	0.603613	0.219241
13	S13_13687552	13687552	G	A	0.124283	-0.00987935	0.0190287	0.603634	0.219226
10	S10_4298700	4298700	A	G	0.0774725	0.0187963	0.0362054	0.603652	0.219213
18	S18_8503049	8503049	A	G	0.0758242	0.0196887	0.0379301	0.603706	0.219175
1	S1_25952295	25952295	A	G	0.254939	-0.00907447	0.0174831	0.603732	0.219156
1	S1_25952315	25952315	A	G	0.254939	-0.00907447	0.0174831	0.603732	0.219156
6	S6_13182899	13182899	A	G	0.286807	-0.0074579	0.0143692	0.603746	0.219146
2	S2_31141927	31141927	A	G	0.0583174	0.0171181	0.032982	0.603751	0.219142
18	S18_5213554	5213554	A	G	0.116953	-0.0114085	0.0219813	0.603753	0.219141
15	S15_2272252	2272252	A	G	0.256533	-0.0093457	0.0180072	0.603762	0.219134
3	S3_25534193	25534193	A	G	0.197259	0.0103267	0.0198978	0.603769	0.219129
4	S4_12938745	12938745	G	A	0.0857234	-0.0147953	0.0285105	0.603802	0.219105
18	S18_7882568	7882568	A	G	0.0586361	-0.0180312	0.0347484	0.603824	0.21909
1	S1_24180630	24180630	A	G	0.480242	-0.0085925	0.0165589	0.603828	0.219087
14	S14_11098844	11098844	A	G	0.462396	0.00731462	0.0140972	0.60385	0.219071
1	S1_28960732	28960732	A	G	0.346718	0.00841216	0.0162127	0.603856	0.219067
1	S1_6380439	6380439	A	G	0.124283	0.0121967	0.0235089	0.603891	0.219041
1	S1_6380450	6380450	A	G	0.124283	0.0121967	0.0235089	0.603891	0.219041
14	S14_7747624	7747624	G	A	0.0739324	-0.0160157	0.0308759	0.603961	0.218991
14	S14_5884301	5884301	A	G	0.460803	0.00763658	0.0147224	0.603966	0.218988
10	S10_9273825	9273825	A	G	0.0544933	0.0184029	0.0354869	0.604052	0.218926
2	S2_24733992	24733992	A	G	0.273104	0.00921859	0.0177777	0.604075	0.218909
13	S13_15418178	15418178	A	G	0.348948	0.00822535	0.0158622	0.604075	0.218909
2	S2_4744323	4744323	A	G	0.171128	0.0100738	0.019428	0.604097	0.218893
18	S18_14741513	14741513	A	G	0.201721	-0.00992179	0.0191353	0.604104	0.218888
8	S8_26534875	26534875	A	G	0.33174	0.00813361	0.0156874	0.604123	0.218875
6	S6_17388710	17388710	A	G	0.218611	-0.00977338	0.0188501	0.604124	0.218874
5	S5_5445652	5445652	A	G	0.0755258	0.0147035	0.0283596	0.604134	0.218867
6	S6_26916459	26916459	A	G	0.338113	0.00949652	0.0183168	0.604138	0.218864
14	S14_427543	427543	G	A	0.31963	0.00867339	0.0167292	0.604139	0.218863
3	S3_6935368	6935368	A	G	0.113129	0.013249	0.025555	0.604145	0.218859
10	S10_785546	785546	A	G	0.125558	0.0116936	0.022555	0.604145	0.218859
13	S13_1309132	1309132	A	G	0.15	0.0148636	0.0286703	0.604157	0.21885
4	S4_25392732	25392732	A	G	0.414595	0.00669982	0.0129233	0.604159	0.218849
4	S4_22901468	22901468	A	G	0.216699	-0.00889455	0.0171571	0.604167	0.218843
4	S4_22901469	22901469	A	G	0.216699	-0.00889455	0.0171571	0.604167	0.218843
5	S5_24821257	24821257	A	G	0.397706	0.00907775	0.0175105	0.604167	0.218843
14	S14_11449345	11449345	A	G	0.202358	0.00960517	0.0185282	0.604174	0.218838
14	S14_11449347	11449347	A	G	0.202358	0.00960517	0.0185282	0.604174	0.218838
5	S5_28088627	28088627	A	G	0.0873168	-0.0142682	0.0275246	0.604194	0.218824
3	S3_23632097	23632097	A	G	0.130338	0.0121457	0.023431	0.604207	0.218814
5	S5_26544530	26544530	A	G	0.113767	0.0117508	0.0226729	0.604267	0.218771
5	S5_2674745	2674745	A	G	0.396431	-0.00821924	0.0158592	0.604274	0.218766
15	S15_690203	690203	A	G	0.378266	0.00796107	0.0153618	0.604292	0.218753
16	S16_869981	869981	A	G	0.322817	-0.00806293	0.0155591	0.604311	0.21874
14	S14_4092602	4092602	A	G	0.0669216	0.0162116	0.0312843	0.604316	0.218736
9	S9_27876441	27876441	A	G	0.119503	0.0130053	0.0250979	0.60433	0.218726
3	S3_20978176	20978176	A	G	0.256533	-0.00924923	0.0178504	0.604352	0.21871
13	S13_26412271	26412271	A	G	0.169853	0.0115884	0.0223651	0.604356	0.218707
13	S13_26412299	26412299	G	A	0.169853	0.0115884	0.0223651	0.604356	0.218707
11	S11_18626281	18626281	A	G	0.0869981	-0.013433	0.0259261	0.60437	0.218697
1	S1_25844891	25844891	G	A	0.436584	0.00821564	0.0158567	0.604375	0.218694
2	S2_15326193	15326193	A	G	0.306593	-0.0108427	0.0209271	0.604375	0.218694
8	S8_3742362	3742362	A	G	0.167623	-0.0103432	0.0199635	0.604385	0.218686
2	S2_27671711	27671711	A	G	0.275972	-0.00779998	0.0150561	0.604415	0.218665
17	S17_17535876	17535876	A	G	0.219567	0.0092934	0.0179407	0.604454	0.218637
9	S9_6172039	6172039	A	G	0.348948	0.00879339	0.0169758	0.604462	0.218631
1	S1_22186390	22186390	A	G	0.410453	-0.00787206	0.0151972	0.604463	0.21863
10	S10_23084952	23084952	A	G	0.210962	0.0095422	0.0184229	0.604492	0.218609
2	S2_12845883	12845883	A	G	0.0803059	-0.0152044	0.0293551	0.604495	0.218607
17	S17_17193957	17193957	G	A	0.37731	-0.00712524	0.0137574	0.604515	0.218593
1	S1_24573267	24573267	A	G	0.255258	-0.00952658	0.0183943	0.604521	0.218589
13	S13_27735270	27735270	A	G	0.369662	-0.00875747	0.0169094	0.604524	0.218586
3	S3_26450254	26450254	G	A	0.4471	0.00729704	0.0140903	0.604544	0.218572
2	S2_21623047	21623047	A	G	0.0736264	-0.0193165	0.0373001	0.604551	0.218567
5	S5_9292047	9292047	A	G	0.338113	-0.00890957	0.0172045	0.604553	0.218566
3	S3_1537994	1537994	A	G	0.0771192	0.0155596	0.0300466	0.604564	0.218558
15	S15_2422635	2422635	A	G	0.142766	0.0117515	0.0226941	0.604583	0.218544
5	S5_19142398	19142398	A	G	0.265137	-0.00976886	0.0188655	0.604587	0.218541
13	S13_25394266	25394266	A	G	0.10102	0.0139476	0.0269365	0.6046	0.218532
12	S12_13482313	13482313	A	G	0.107143	-0.0183218	0.0353844	0.604601	0.218531
8	S8_28407809	28407809	A	G	0.157425	0.0105433	0.0203629	0.604617	0.21852
8	S8_28407830	28407830	A	G	0.157425	0.0105433	0.0203629	0.604617	0.21852
11	S11_4395831	4395831	A	G	0.098789	0.013718	0.0264959	0.604638	0.218505
15	S15_5102056	5102056	A	G	0.0965583	0.0141655	0.0273602	0.60464	0.218503
18	S18_1155938	1155938	A	G	0.343531	0.00752923	0.0145438	0.604671	0.218481
2	S2_8235476	8235476	A	G	0.37731	0.00870234	0.0168112	0.604701	0.218459
12	S12_6547206	6547206	A	G	0.42065	-0.014823	0.0286354	0.604705	0.218456
6	S6_23532107	23532107	A	G	0.404716	0.00885858	0.0171152	0.604748	0.218426
16	S16_24410595	24410595	G	A	0.380497	0.00895552	0.0173034	0.604766	0.218413
2	S2_770519	770519	A	G	0.193117	-0.0102395	0.0197853	0.604786	0.218398
16	S16_667647	667647	G	A	0.397068	-0.00780491	0.0150811	0.604786	0.218398
14	S14_5907920	5907920	A	G	0.0528999	0.0184417	0.0356346	0.60479	0.218395
4	S4_25324299	25324299	A	G	0.187062	0.0100878	0.0194927	0.604794	0.218393
16	S16_8267859	8267859	A	G	0.219248	0.00874319	0.0168946	0.604798	0.21839
5	S5_27076662	27076662	A	G	0.106437	-0.0110237	0.0213038	0.60484	0.218359
10	S10_21701824	21701824	A	G	0.0803059	0.0146307	0.0282746	0.604842	0.218358
14	S14_16258737	16258737	G	A	0.154238	0.0108851	0.0210377	0.604871	0.218337
9	S9_659950	659950	A	G	0.0592734	-0.0170586	0.0329704	0.604883	0.218329
1	S1_30640568	30640568	G	A	0.31007	0.00937599	0.0181225	0.6049	0.218316
10	S10_481518	481518	A	G	0.0940089	0.013606	0.026299	0.604906	0.218312
6	S6_19692688	19692688	A	G	0.422881	-0.00845769	0.0163481	0.604912	0.218308
11	S11_831589	831589	A	G	0.48789	0.00805607	0.0155723	0.604923	0.2183
18	S18_3742297	3742297	A	G	0.214786	-0.0094076	0.0181849	0.604925	0.218298
4	S4_284934	284934	A	G	0.0595921	0.0167908	0.0324586	0.604947	0.218283
3	S3_26290966	26290966	G	A	0.338751	-0.00869037	0.0167996	0.604949	0.218281
15	S15_12645648	12645648	G	A	0.371574	-0.00755094	0.0145971	0.604953	0.218278
1	S1_14923544	14923544	G	A	0.367582	0.0103068	0.0199246	0.604955	0.218277
6	S6_20371703	20371703	G	A	0.396431	-0.00770205	0.0148904	0.604981	0.218258
1	S1_27117966	27117966	A	G	0.0571429	-0.0196563	0.0380041	0.605006	0.21824
10	S10_20698780	20698780	A	G	0.12747	-0.0119438	0.0230925	0.605007	0.21824
14	S14_7214119	7214119	A	G	0.176546	0.0104823	0.020267	0.605009	0.218238
14	S14_11407288	11407288	G	A	0.0644917	-0.0194998	0.0377022	0.605012	0.218236
14	S14_11407289	11407289	G	A	0.0644917	-0.0194998	0.0377022	0.605012	0.218236
5	S5_5610802	5610802	A	G	0.447419	-0.00780249	0.0150868	0.605036	0.218219
3	S3_3326773	3326773	A	G	0.0672403	-0.0164224	0.0317556	0.605051	0.218208
2	S2_14953044	14953044	A	G	0.323077	0.0132544	0.0256329	0.605097	0.218175
11	S11_24280586	24280586	A	G	0.184831	-0.0112281	0.021718	0.605159	0.218131
3	S3_27531200	27531200	G	A	0.390695	-0.00901655	0.0174409	0.605173	0.21812
17	S17_17210448	17210448	A	G	0.124602	0.0119125	0.0230429	0.605177	0.218118
17	S17_17210484	17210484	A	G	0.124602	0.0119125	0.0230429	0.605177	0.218118
3	S3_23023175	23023175	G	A	0.315169	0.00849406	0.0164305	0.605179	0.218116
15	S15_1733821	1733821	A	G	0.247929	-0.00974027	0.0188414	0.605183	0.218113
17	S17_21510069	21510069	G	A	0.34385	-0.0108499	0.0209885	0.605193	0.218106
1	S1_15748773	15748773	G	A	0.356597	0.00798221	0.0154421	0.605217	0.218089
18	S18_10420386	10420386	A	G	0.169216	0.0125398	0.02426	0.60523	0.21808
4	S4_19860366	19860366	A	G	0.31262	-0.00782487	0.0151389	0.605246	0.218068
8	S8_12062077	12062077	A	G	0.0978022	-0.0161721	0.0312884	0.605246	0.218068
3	S3_27884473	27884473	G	A	0.402804	0.00829971	0.0160582	0.60526	0.218058
3	S3_27884474	27884474	G	A	0.402804	0.00829971	0.0160582	0.60526	0.218058
3	S3_21131554	21131554	G	A	0.243407	0.012922	0.0250029	0.605283	0.218042
4	S4_9145954	9145954	A	G	0.148821	0.011704	0.0226466	0.605288	0.218038
6	S6_398841	398841	A	G	0.290631	-0.00901352	0.0174417	0.60531	0.218022
4	S4_3262856	3262856	A	G	0.0882728	0.0146289	0.0283082	0.605316	0.218018
10	S10_241453	241453	A	G	0.370937	0.0093345	0.0180634	0.605321	0.218014
16	S16_649321	649321	G	A	0.396112	-0.00774323	0.0149845	0.605331	0.218007
7	S7_25386177	25386177	A	G	0.0920969	0.0135172	0.0261585	0.605335	0.218004
4	S4_734128	734128	A	G	0.431804	-0.00694825	0.0134469	0.605353	0.217991
4	S4_734145	734145	A	G	0.431804	-0.00694825	0.0134469	0.605353	0.217991
1	S1_25334755	25334755	A	G	0.380497	-0.00837938	0.0162173	0.60537	0.217979
9	S9_4847521	4847521	A	G	0.210325	0.00959256	0.0185657	0.605379	0.217973
6	S6_17083762	17083762	A	G	0.307521	-0.00918409	0.0177754	0.605383	0.21797
6	S6_17083779	17083779	A	G	0.307521	-0.00918409	0.0177754	0.605383	0.21797
15	S15_11323005	11323005	A	G	0.25239	0.00908777	0.017589	0.605384	0.217969
3	S3_7666309	7666309	A	G	0.258126	0.00919659	0.017801	0.605411	0.21795
16	S16_22956661	22956661	A	G	0.0825366	0.014813	0.0286722	0.605413	0.217948
13	S13_26646046	26646046	G	A	0.46144	0.00833343	0.0161303	0.605414	0.217948
3	S3_16297605	16297605	A	G	0.121734	0.0124824	0.0241646	0.605464	0.217912
7	S7_16330585	16330585	G	A	0.166029	-0.0104855	0.020299	0.605469	0.217908
1	S1_24709729	24709729	A	G	0.384959	0.00858333	0.0166176	0.605491	0.217892
2	S2_5789851	5789851	G	A	0.261313	-0.00898573	0.0173985	0.605529	0.217865
2	S2_5789874	5789874	G	A	0.261313	-0.00898573	0.0173985	0.605529	0.217865
2	S2_5789876	5789876	G	A	0.261313	-0.00898573	0.0173985	0.605529	0.217865
1	S1_356953	356953	A	G	0.0761632	-0.0152845	0.0295948	0.605535	0.217861
5	S5_21554175	21554175	G	A	0.0570427	0.0169586	0.0328385	0.605559	0.217844
16	S16_28011896	28011896	A	G	0.22116	-0.00955096	0.0184945	0.60556	0.217843
14	S14_6067399	6067399	A	G	0.449649	-0.0083533	0.0161761	0.605577	0.217831
2	S2_4613254	4613254	A	G	0.0544933	-0.0186414	0.0361014	0.605601	0.217813
2	S2_4616579	4616579	A	G	0.0544933	-0.0186414	0.0361014	0.605601	0.217813
7	S7_18473704	18473704	G	A	0.31978	-0.0109708	0.0212498	0.605662	0.21777
10	S10_26316366	26316366	G	A	0.446781	0.0079726	0.0154427	0.605666	0.217767
16	S16_1441883	1441883	A	G	0.260357	-0.0081077	0.0157055	0.605692	0.217748
8	S8_12355100	12355100	G	A	0.374761	0.00761504	0.0147513	0.605696	0.217745
8	S8_22126276	22126276	G	A	0.320586	-0.00860571	0.0166721	0.605732	0.217719
8	S8_22126283	22126283	G	A	0.320586	-0.00860571	0.0166721	0.605732	0.217719
1	S1_7450857	7450857	A	G	0.097833	-0.0142473	0.0276019	0.605735	0.217717
15	S15_5304215	5304215	A	G	0.0710644	-0.0163493	0.0316772	0.605769	0.217693
5	S5_6507694	6507694	A	G	0.1826	0.00999539	0.0193666	0.605773	0.21769
5	S5_6507715	6507715	A	G	0.1826	0.00999539	0.0193666	0.605773	0.21769
12	S12_25801841	25801841	A	G	0.438462	-0.00997756	0.0193321	0.605774	0.217689
16	S16_4431951	4431951	A	G	0.0659656	-0.0158613	0.0307338	0.605794	0.217675
10	S10_17088118	17088118	G	A	0.216061	0.00918241	0.0177925	0.605797	0.217673
14	S14_11592849	11592849	A	G	0.21638	0.00859121	0.0166471	0.605799	0.217671
16	S16_19931056	19931056	A	G	0.184194	0.0108019	0.0209315	0.605812	0.217662
1	S1_21004013	21004013	G	A	0.424793	-0.00816568	0.0158237	0.605825	0.217653
14	S14_19074677	19074677	A	G	0.144997	0.0110938	0.0214986	0.605836	0.217645
15	S15_1336591	1336591	G	A	0.418738	-0.00662923	0.0128471	0.605848	0.217636
17	S17_20178631	20178631	A	G	0.12492	0.0123103	0.0238573	0.605855	0.217631
1	S1_24653290	24653290	A	G	0.497769	0.00772193	0.0149651	0.605857	0.21763
2	S2_14622881	14622881	A	G	0.0898662	-0.0143924	0.027893	0.605865	0.217624
1	S1_19150677	19150677	A	G	0.0570427	0.0181041	0.0350868	0.605868	0.217622
10	S10_1544111	1544111	A	G	0.126514	0.012185	0.0236153	0.60587	0.217621
1	S1_32698275	32698275	A	G	0.430529	-0.00724353	0.0140385	0.605872	0.217619
9	S9_27783994	27783994	A	G	0.0736138	-0.0158715	0.0307644	0.60592	0.217585
6	S6_25721133	25721133	A	G	0.133206	0.0118024	0.022881	0.605983	0.21754
4	S4_1744339	1744339	G	A	0.428617	0.00856649	0.016608	0.605991	0.217534
1	S1_15234263	15234263	A	G	0.344487	-0.00839935	0.0162843	0.605998	0.217529
12	S12_31217342	31217342	A	G	0.0615041	-0.0163561	0.0317108	0.606002	0.217526
17	S17_10520126	10520126	G	A	0.244105	0.00868513	0.0168389	0.606009	0.217521
17	S17_10520140	10520140	G	A	0.244105	0.00868513	0.0168389	0.606009	0.217521
8	S8_5483455	5483455	A	G	0.190567	-0.0101517	0.0196831	0.606024	0.21751
17	S17_12167142	12167142	A	G	0.242511	0.00932267	0.0180763	0.606035	0.217502
6	S6_4797925	4797925	A	G	0.107712	-0.0133564	0.0258981	0.606042	0.217497
3	S3_21135061	21135061	A	G	0.232314	-0.00962339	0.018661	0.606067	0.217479
4	S4_26266807	26266807	A	G	0.166667	0.0100514	0.0194913	0.606073	0.217475
2	S2_9811470	9811470	G	A	0.231676	-0.00974064	0.0188898	0.606095	0.217459
7	S7_24069703	24069703	A	G	0.197802	0.0125925	0.0244221	0.60612	0.217441
10	S10_15942222	15942222	G	A	0.14659	-0.0115355	0.022373	0.606136	0.21743
6	S6_22808046	22808046	A	G	0.115679	-0.0128625	0.0249482	0.606156	0.217416
8	S8_22944409	22944409	A	G	0.0835165	0.0180334	0.0349778	0.606158	0.217414
3	S3_2959852	2959852	A	G	0.0911409	-0.0136007	0.0263811	0.606169	0.217406
12	S12_10005574	10005574	A	G	0.0666029	0.0163238	0.0316641	0.606182	0.217397
6	S6_23757681	23757681	A	G	0.0920969	-0.0131868	0.0255802	0.606197	0.217386
4	S4_1690039	1690039	A	G	0.0586361	-0.0171547	0.0332812	0.60624	0.217355
2	S2_8249351	8249351	G	A	0.456979	0.00838056	0.0162592	0.606248	0.21735
7	S7_23589299	23589299	G	A	0.361058	-0.00813023	0.0157739	0.606258	0.217343
1	S1_25259217	25259217	A	G	0.256533	-0.00945966	0.0183537	0.606267	0.217336
1	S1_22278764	22278764	A	G	0.296686	-0.00821344	0.015936	0.606273	0.217332
1	S1_19394746	19394746	A	G	0.104844	-0.0153559	0.0297941	0.606274	0.217331
4	S4_25128262	25128262	A	G	0.0522626	-0.0183544	0.035614	0.606294	0.217317
2	S2_3554369	3554369	A	G	0.403442	0.00836731	0.0162359	0.606302	0.217311
10	S10_1636526	1636526	A	G	0.302422	0.00909253	0.0176435	0.606309	0.217306
4	S4_553533	553533	G	A	0.476418	0.00844202	0.0163814	0.606315	0.217302
5	S5_5557422	5557422	A	G	0.0519439	-0.0180001	0.0349336	0.606366	0.217265
4	S4_26589483	26589483	A	G	0.222753	-0.0101069	0.019615	0.606371	0.217262
6	S6_22156259	22156259	A	G	0.10325	0.0121495	0.0235804	0.606387	0.21725
6	S6_22156270	22156270	A	G	0.10325	0.0121495	0.0235804	0.606387	0.21725
4	S4_1279479	1279479	A	G	0.122052	-0.0113599	0.0220486	0.6064	0.217241
4	S4_1279493	1279493	A	G	0.122052	-0.0113599	0.0220486	0.6064	0.217241
12	S12_30109849	30109849	G	A	0.464946	0.0082228	0.015961	0.606427	0.217221
9	S9_28653417	28653417	A	G	0.0971957	-0.0139412	0.0270669	0.606509	0.217163
3	S3_421126	421126	A	G	0.095921	-0.0141764	0.0275243	0.606517	0.217157
12	S12_3290331	3290331	G	A	0.25717	0.00881433	0.0171138	0.606523	0.217153
12	S12_3290349	3290349	G	A	0.25717	0.00881433	0.0171138	0.606523	0.217153
17	S17_4494332	4494332	G	A	0.418101	0.00671605	0.0130401	0.606532	0.217146
15	S15_12920328	12920328	G	A	0.401211	0.00698558	0.0135646	0.606562	0.217125
15	S15_12920348	12920348	G	A	0.401211	0.00698558	0.0135646	0.606562	0.217125
10	S10_25476738	25476738	G	A	0.421606	0.00747172	0.0145094	0.606582	0.21711
8	S8_32168965	32168965	G	A	0.401211	-0.00743665	0.0144417	0.606593	0.217103
8	S8_32168967	32168967	G	A	0.401211	-0.00743665	0.0144417	0.606593	0.217103
17	S17_14689601	14689601	G	A	0.207138	0.00962542	0.0186929	0.606606	0.217093
16	S16_1598195	1598195	G	A	0.492989	-0.00772645	0.015006	0.606629	0.217077
14	S14_11058261	11058261	A	G	0.0510989	-0.024068	0.0467453	0.60664	0.217069
16	S16_27754631	27754631	A	G	0.226259	-0.00933979	0.01814	0.606641	0.217068
1	S1_30849723	30849723	A	G	0.0611855	-0.0172302	0.0334666	0.60666	0.217055
3	S3_20195991	20195991	G	A	0.410134	0.00867164	0.0168432	0.606661	0.217054
16	S16_23497942	23497942	G	A	0.471957	-0.00770852	0.0149729	0.60667	0.217047
3	S3_25826293	25826293	A	G	0.125239	-0.0116268	0.0225851	0.606693	0.217031
9	S9_19404744	19404744	A	G	0.344168	0.00773398	0.0150242	0.606716	0.217015
14	S14_7830663	7830663	A	G	0.400574	0.00858901	0.0166854	0.606719	0.217012
1	S1_30076334	30076334	A	G	0.226896	-0.00804699	0.0156333	0.606738	0.216999
7	S7_6764610	6764610	A	G	0.144041	0.0110832	0.0215332	0.60676	0.216983
10	S10_587266	587266	A	G	0.126514	0.012172	0.0236496	0.606776	0.216972
9	S9_28105652	28105652	A	G	0.119822	0.0127666	0.0248054	0.606784	0.216966
1	S1_1765193	1765193	A	G	0.078022	-0.0194496	0.0377909	0.606788	0.216963
6	S6_19143783	19143783	G	A	0.0739324	0.0151265	0.0293913	0.60679	0.216962
16	S16_1080978	1080978	G	A	0.336201	-0.00745214	0.0144797	0.60679	0.216962
2	S2_10901209	10901209	A	G	0.117272	-0.0110941	0.021557	0.606805	0.216951
2	S2_10901210	10901210	A	G	0.117272	-0.0110941	0.021557	0.606805	0.216951
2	S2_10901212	10901212	A	G	0.117272	-0.0110941	0.021557	0.606805	0.216951
13	S13_2446248	2446248	G	A	0.248885	-0.00959392	0.018643	0.606824	0.216937
3	S3_3305736	3305736	A	G	0.470045	0.00805673	0.015656	0.606825	0.216937
15	S15_886445	886445	A	G	0.238462	0.012172	0.0236543	0.606846	0.216922
2	S2_17977442	17977442	A	G	0.299451	-0.0142832	0.0277573	0.606851	0.216918
11	S11_6867265	6867265	A	G	0.10325	0.0128411	0.0249566	0.606878	0.216899
5	S5_6668601	6668601	A	G	0.273423	0.0105461	0.020497	0.606889	0.216891
16	S16_4213384	4213384	A	G	0.498088	-0.00759359	0.0147587	0.606892	0.216889
16	S16_4213393	4213393	A	G	0.498088	-0.00759359	0.0147587	0.606892	0.216889
16	S16_4213422	4213422	A	G	0.498088	-0.00759359	0.0147587	0.606892	0.216889
4	S4_24448863	24448863	A	G	0.425112	-0.00804885	0.0156447	0.606919	0.216869
16	S16_26889860	26889860	A	G	0.240918	0.00959771	0.0186554	0.60692	0.216869
14	S14_2594909	2594909	A	G	0.137349	-0.0118993	0.0231299	0.606933	0.216859
6	S6_18891883	18891883	A	G	0.100382	-0.0128759	0.0250294	0.60695	0.216847
4	S4_27936919	27936919	A	G	0.375717	-0.00750474	0.0145887	0.606956	0.216843
2	S2_2309729	2309729	G	A	0.276609	0.00906823	0.017628	0.606957	0.216842
3	S3_26763223	26763223	G	A	0.397068	-0.00824945	0.0160364	0.606958	0.216841
2	S2_11519675	11519675	A	G	0.0933716	0.0142056	0.0276149	0.606959	0.216841
6	S6_23576037	23576037	A	G	0.1058	-0.0130928	0.0254524	0.60697	0.216833
6	S6_23576049	23576049	A	G	0.1058	-0.0130928	0.0254524	0.60697	0.216833
9	S9_3199248	3199248	G	A	0.0989011	0.0173162	0.033663	0.606974	0.21683
9	S9_25756339	25756339	G	A	0.352135	-0.00836409	0.0162632	0.607045	0.216779
5	S5_8533147	8533147	A	G	0.338751	-0.00803114	0.0156163	0.607057	0.216771
18	S18_2981152	2981152	A	G	0.0669216	-0.0162648	0.0316274	0.607069	0.216762
16	S16_25140091	25140091	A	G	0.106044	-0.0167739	0.032619	0.607086	0.21675
10	S10_17008057	17008057	G	A	0.0984704	0.0132745	0.0258143	0.607093	0.216745
4	S4_24351045	24351045	A	G	0.189011	0.0143045	0.0278181	0.607101	0.216739
18	S18_8254491	8254491	A	G	0.055768	-0.018485	0.0359484	0.607105	0.216736
9	S9_4924488	4924488	G	A	0.138305	0.0121581	0.023645	0.607117	0.216728
16	S16_3590038	3590038	A	G	0.472275	-0.00885315	0.0172176	0.607118	0.216727
7	S7_24325846	24325846	A	G	0.26673	-0.00890113	0.017311	0.607119	0.216726
3	S3_5675245	5675245	G	A	0.41109	0.00833231	0.0162051	0.607127	0.21672
12	S12_5166943	5166943	A	G	0.31963	0.00957775	0.018628	0.607142	0.21671
14	S14_10287170	10287170	A	G	0.0834927	0.0133713	0.0260075	0.607157	0.216699
2	S2_5202836	5202836	G	A	0.43754	0.00754135	0.0146686	0.607172	0.216688
16	S16_28347439	28347439	G	A	0.306565	0.0105734	0.0205666	0.607177	0.216685
5	S5_20377081	20377081	G	A	0.0866794	-0.0145484	0.0282992	0.607189	0.216676
15	S15_145792	145792	A	G	0.178139	0.0103367	0.0201076	0.607202	0.216667
15	S15_2449614	2449614	A	G	0.0818993	0.0150563	0.029289	0.60721	0.216661
15	S15_2449616	2449616	A	G	0.0818993	0.0150563	0.029289	0.60721	0.216661
10	S10_481549	481549	A	G	0.123646	0.0120529	0.0234466	0.607213	0.216659
3	S3_607483	607483	A	G	0.271511	0.00856954	0.0166706	0.607217	0.216656
3	S3_607489	607489	A	G	0.271511	0.00856954	0.0166706	0.607217	0.216656
10	S10_25462141	25462141	A	G	0.130656	0.0104345	0.0203005	0.60725	0.216632
4	S4_2960406	2960406	A	G	0.0818993	0.0150124	0.0292071	0.607253	0.21663
12	S12_738040	738040	A	G	0.0793499	0.0143382	0.027896	0.60726	0.216625
13	S13_27793282	27793282	A	G	0.202996	0.010956	0.0213158	0.607263	0.216623
11	S11_26639395	26639395	A	G	0.137349	0.0115866	0.0225448	0.607296	0.2166
9	S9_7934900	7934900	A	G	0.333015	-0.00868493	0.0169003	0.607327	0.216577
12	S12_10212400	10212400	A	G	0.085086	-0.0137225	0.0267043	0.607345	0.216565
15	S15_13178915	13178915	A	G	0.308158	-0.00820888	0.0159748	0.607347	0.216563
15	S15_13178946	13178946	A	G	0.308158	-0.00820888	0.0159748	0.607347	0.216563
1	S1_23214485	23214485	A	G	0.133206	0.012355	0.024044	0.607357	0.216556
18	S18_361199	361199	A	G	0.114404	-0.0125328	0.0243907	0.607367	0.216549
17	S17_23529884	23529884	A	G	0.0675824	-0.0208357	0.0405512	0.607383	0.216537
4	S4_25266240	25266240	A	G	0.0739324	-0.0161891	0.0315087	0.607393	0.21653
5	S5_4518002	4518002	A	G	0.0576801	-0.0183968	0.0358075	0.607413	0.216516
6	S6_9570260	9570260	A	G	0.299554	-0.00766598	0.0149249	0.607505	0.21645
6	S6_26594626	26594626	A	G	0.0994505	-0.0166936	0.032501	0.607508	0.216448
2	S2_14188432	14188432	A	G	0.0681963	-0.0162343	0.0316085	0.607527	0.216434
1	S1_25733808	25733808	A	G	0.250159	-0.00770877	0.0150094	0.607534	0.216429
1	S1_25733834	25733834	A	G	0.250159	-0.00770877	0.0150094	0.607534	0.216429
1	S1_24407490	24407490	A	G	0.197578	0.00998651	0.0194475	0.607593	0.216387
9	S9_26051648	26051648	A	G	0.130656	0.0116758	0.0227379	0.607604	0.216379
1	S1_33388014	33388014	A	G	0.208094	-0.0102195	0.0199019	0.607605	0.216379
15	S15_4091620	4091620	G	A	0.244423	0.00951401	0.0185282	0.60761	0.216375
2	S2_13994821	13994821	A	G	0.123964	-0.0115279	0.0224504	0.607613	0.216373
18	S18_4015229	4015229	A	G	0.0720204	0.015395	0.0299817	0.607615	0.216372
4	S4_25973958	25973958	A	G	0.166348	-0.0107985	0.0210305	0.607623	0.216366
17	S17_1970609	1970609	A	G	0.323773	-0.00846823	0.0164922	0.607624	0.216365
4	S4_13269130	13269130	A	G	0.0726577	0.0139048	0.0270809	0.607634	0.216358
2	S2_8491199	8491199	A	G	0.142766	-0.011405	0.0222124	0.607635	0.216357
4	S4_24719733	24719733	G	A	0.242511	0.00911141	0.0177479	0.607686	0.216321
11	S11_8362936	8362936	A	G	0.0549451	0.0215506	0.041981	0.607712	0.216302
1	S1_4752812	4752812	A	G	0.391332	0.00833825	0.0162435	0.607721	0.216296
1	S1_26331942	26331942	A	G	0.267686	-0.0085097	0.0165775	0.607722	0.216295
1	S1_26331955	26331955	A	G	0.267686	-0.0085097	0.0165775	0.607722	0.216295
1	S1_24428600	24428600	A	G	0.221978	-0.0123206	0.0240016	0.607725	0.216293
3	S3_2064765	2064765	A	G	0.1058	-0.013684	0.0266589	0.607742	0.216281
3	S3_2064786	2064786	A	G	0.1058	-0.013684	0.0266589	0.607742	0.216281
3	S3_2064788	2064788	A	G	0.1058	-0.013684	0.0266589	0.607742	0.216281
1	S1_24649158	24649158	A	G	0.277565	-0.00797451	0.0155359	0.607744	0.216279
1	S1_24649159	24649159	A	G	0.277565	-0.00797451	0.0155359	0.607744	0.216279
3	S3_21228760	21228760	A	G	0.454111	0.00803286	0.0156497	0.607748	0.216276
1	S1_25358462	25358462	A	G	0.254939	-0.00940647	0.0183259	0.60775	0.216275
10	S10_25417890	25417890	G	A	0.118228	0.0110028	0.0214376	0.607779	0.216254
14	S14_1712368	1712368	G	A	0.135437	0.0122282	0.0238257	0.607786	0.216249
14	S14_1712375	1712375	G	A	0.135437	0.0122282	0.0238257	0.607786	0.216249
9	S9_19189729	19189729	A	G	0.220523	-0.00877852	0.0171044	0.607789	0.216247
13	S13_10165365	10165365	A	G	0.119503	0.0109236	0.0212855	0.607814	0.216229
8	S8_27643951	27643951	A	G	0.1587	0.0109585	0.0213537	0.607819	0.216226
18	S18_8343862	8343862	A	G	0.0666029	-0.0148743	0.0289844	0.607822	0.216224
9	S9_16889069	16889069	A	G	0.448375	-0.00869198	0.0169385	0.607847	0.216206
2	S2_4689815	4689815	G	A	0.380178	-0.00859757	0.0167554	0.607865	0.216193
2	S2_11519798	11519798	A	G	0.0806246	0.0144483	0.0281585	0.607878	0.216184
7	S7_22812178	22812178	A	G	0.0500319	0.0166841	0.0325162	0.60788	0.216182
11	S11_23227792	23227792	A	G	0.163161	0.010744	0.0209395	0.607882	0.216181
18	S18_10369749	10369749	A	G	0.39675	-0.00826822	0.0161144	0.607884	0.216179
11	S11_5527864	5527864	A	G	0.0678776	0.0153458	0.0299113	0.607922	0.216152
18	S18_1102961	1102961	A	G	0.0911409	-0.0140523	0.0273909	0.607932	0.216145
7	S7_9773084	9773084	G	A	0.498725	0.00720666	0.0140476	0.607939	0.21614
2	S2_16113253	16113253	A	G	0.319312	-0.00854036	0.0166474	0.60794	0.216139
4	S4_24200917	24200917	A	G	0.198215	0.0113323	0.0220913	0.607969	0.216119
1	S1_26063530	26063530	A	G	0.097833	-0.0108775	0.021205	0.607972	0.216116
4	S4_1989086	1989086	A	G	0.373168	-0.00867598	0.0169138	0.607984	0.216108
8	S8_21751234	21751234	G	A	0.376374	-0.0111569	0.0217506	0.607988	0.216105
16	S16_1640151	1640151	A	G	0.220841	-0.00947029	0.0184627	0.607992	0.216102
13	S13_25128193	25128193	G	A	0.486616	-0.00772876	0.015069	0.608027	0.216077
2	S2_21665851	21665851	A	G	0.117033	0.0146899	0.0286433	0.608053	0.216059
3	S3_23839106	23839106	A	G	0.0863607	-0.0124698	0.024315	0.608061	0.216053
17	S17_23899840	23899840	A	G	0.068515	0.0158839	0.0309725	0.608064	0.216051
17	S17_23899851	23899851	A	G	0.068515	0.0158839	0.0309725	0.608064	0.216051
16	S16_16571229	16571229	A	G	0.164436	-0.0108479	0.0211531	0.608071	0.216046
5	S5_21267610	21267610	G	A	0.0838113	0.0143678	0.028018	0.608086	0.216035
8	S8_7918560	7918560	A	G	0.26673	0.00813709	0.0158678	0.608087	0.216034
4	S4_26074956	26074956	A	G	0.240918	-0.009658	0.0188342	0.608097	0.216027
15	S15_2433815	2433815	A	G	0.0771192	-0.0150159	0.0292835	0.608107	0.21602
7	S7_6485522	6485522	G	A	0.470682	-0.00837185	0.0163268	0.608113	0.216016
7	S7_1787465	1787465	A	G	0.265456	0.00971981	0.0189557	0.608117	0.216013
18	S18_19911645	19911645	A	G	0.279477	0.00724561	0.0141306	0.608118	0.216012
13	S13_18368283	18368283	A	G	0.443595	-0.00731083	0.0142579	0.608121	0.21601
10	S10_23409683	23409683	A	G	0.0681963	0.0158756	0.0309617	0.608128	0.216005
10	S10_3373492	3373492	A	G	0.327597	0.00796541	0.015535	0.608134	0.216001
7	S7_5644584	5644584	G	A	0.380178	-0.00869322	0.016955	0.608146	0.215992
14	S14_8675308	8675308	A	G	0.0630975	0.0171576	0.0334668	0.608178	0.215969
11	S11_26755206	26755206	A	G	0.188974	-0.0115588	0.0225468	0.608191	0.21596
11	S11_26755221	26755221	A	G	0.188974	-0.0115588	0.0225468	0.608191	0.21596
16	S16_28707291	28707291	A	G	0.231995	-0.00922322	0.0179911	0.608193	0.215959
18	S18_2531764	2531764	A	G	0.12269	-0.0128407	0.025048	0.608199	0.215954
13	S13_803513	803513	A	G	0.384003	-0.00887959	0.0173215	0.608207	0.215949
14	S14_6892898	6892898	A	G	0.152326	-0.0111364	0.0217239	0.608208	0.215948
3	S3_563185	563185	A	G	0.069471	-0.0166334	0.0324487	0.608226	0.215935
12	S12_4009579	4009579	A	G	0.148821	0.0110637	0.0215833	0.608226	0.215935
9	S9_10707027	10707027	G	A	0.0505495	-0.023101	0.0450665	0.608232	0.215931
13	S13_25071674	25071674	A	G	0.0519439	0.0131392	0.0256338	0.608249	0.215919
17	S17_17263036	17263036	A	G	0.0595921	-0.0159008	0.0310226	0.608262	0.215909
1	S1_23981864	23981864	A	G	0.1826	0.00979314	0.0191065	0.608263	0.215909
12	S12_8515988	8515988	A	G	0.0505495	-0.0212877	0.0415326	0.608263	0.215909
18	S18_6039917	6039917	A	G	0.274697	-0.00890069	0.017367	0.608296	0.215885
3	S3_28034570	28034570	G	A	0.0611855	0.0169211	0.033017	0.608304	0.215879
4	S4_27944473	27944473	A	G	0.339707	-0.00807972	0.0157655	0.608305	0.215879
6	S6_20644919	20644919	A	G	0.210644	0.00980992	0.0191418	0.608311	0.215874
6	S6_4712406	4712406	A	G	0.131868	-0.0148178	0.0289143	0.608321	0.215867
13	S13_6342590	6342590	A	G	0.294774	0.00890162	0.0173705	0.608333	0.215859
13	S13_6342612	6342612	A	G	0.294774	0.00890162	0.0173705	0.608333	0.215859
12	S12_23659733	23659733	A	G	0.0532186	-0.0161476	0.0315113	0.608345	0.21585
15	S15_1331447	1331447	A	G	0.252071	-0.00875584	0.0170868	0.608349	0.215847
8	S8_12602370	12602370	A	G	0.186106	0.0102548	0.0200135	0.608374	0.215829
8	S8_12602385	12602385	A	G	0.186106	0.0102548	0.0200135	0.608374	0.215829
17	S17_16580803	16580803	G	A	0.443913	0.00606028	0.0118279	0.60839	0.215818
9	S9_15700965	15700965	A	G	0.231358	0.0100893	0.0196915	0.608393	0.215816
5	S5_4896721	4896721	G	A	0.393881	-0.00687247	0.0134135	0.608402	0.215809
2	S2_21177904	21177904	G	A	0.30989	-0.0116003	0.0226417	0.608411	0.215803
10	S10_23465577	23465577	G	A	0.246335	-0.00792242	0.0154632	0.608412	0.215802
1	S1_19764286	19764286	G	A	0.466539	-0.00800452	0.0156254	0.608458	0.215769
17	S17_8926657	8926657	A	G	0.353728	0.00673757	0.0131528	0.608474	0.215758
9	S9_6708433	6708433	A	G	0.196941	-0.0106393	0.02077	0.608479	0.215754
13	S13_9354515	9354515	A	G	0.18993	-0.00988244	0.0192949	0.608526	0.215721
13	S13_9354548	9354548	A	G	0.18993	-0.00988244	0.0192949	0.608526	0.215721
18	S18_10853481	10853481	A	G	0.214149	-0.00997715	0.0194802	0.608533	0.215716
16	S16_24314379	24314379	A	G	0.095921	-0.0132927	0.0259548	0.608546	0.215707
16	S16_24314415	24314415	A	G	0.095921	-0.0132927	0.0259548	0.608546	0.215707
5	S5_5214444	5214444	A	G	0.232951	-0.00800225	0.0156256	0.608563	0.215694
2	S2_4928584	4928584	A	G	0.346399	-0.00798657	0.0155964	0.608597	0.21567
10	S10_922924	922924	A	G	0.125239	0.0121186	0.0236661	0.608605	0.215664
2	S2_31650279	31650279	A	G	0.0666029	0.0152709	0.0298224	0.608609	0.215662
12	S12_9557026	9557026	A	G	0.121415	0.011928	0.0232943	0.60861	0.215661
10	S10_23409418	23409418	G	A	0.0911409	-0.0145281	0.0283736	0.608631	0.215646
1	S1_26700356	26700356	G	A	0.144678	0.0115891	0.0226347	0.608646	0.215635
10	S10_954837	954837	A	G	0.126832	0.0120671	0.0235709	0.608686	0.215607
8	S8_6943537	6943537	A	G	0.244105	-0.00941156	0.0183858	0.608726	0.215578
11	S11_22765219	22765219	G	A	0.368388	0.00871545	0.0170261	0.608731	0.215575
15	S15_8427580	8427580	A	G	0.136074	0.0121408	0.0237186	0.608743	0.215566
8	S8_1655096	1655096	A	G	0.384321	-0.00825866	0.0161346	0.60875	0.215561
8	S8_1655106	1655106	A	G	0.384321	-0.00825866	0.0161346	0.60875	0.215561
6	S6_1480503	1480503	G	A	0.0873168	-0.0131312	0.025655	0.608763	0.215552
15	S15_1149639	1149639	G	A	0.276928	0.0089418	0.0174705	0.608774	0.215544
2	S2_8185394	8185394	A	G	0.332696	-0.00861962	0.0168413	0.608781	0.215539
2	S2_6118938	6118938	G	A	0.371574	0.00821271	0.0160468	0.608792	0.215531
2	S2_6118941	6118941	G	A	0.371574	0.00821271	0.0160468	0.608792	0.215531
7	S7_3390223	3390223	A	G	0.17782	0.0102876	0.0201013	0.608797	0.215527
18	S18_2556870	2556870	A	G	0.137349	-0.0115447	0.0225594	0.608828	0.215505
17	S17_23377457	23377457	G	A	0.183875	0.0082968	0.0162128	0.608829	0.215505
10	S10_17473912	17473912	G	A	0.321429	-0.0126549	0.0247289	0.60883	0.215504
7	S7_15494179	15494179	A	G	0.070427	-0.0148105	0.0289425	0.608846	0.215493
3	S3_23318837	23318837	A	G	0.0525813	-0.0189139	0.0369616	0.608848	0.215491
16	S16_3436932	3436932	A	G	0.174634	0.0101699	0.0198755	0.608874	0.215473
18	S18_3023486	3023486	A	G	0.0656469	-0.016414	0.0320803	0.608893	0.215459
18	S18_3023747	3023747	A	G	0.0656469	-0.016414	0.0320803	0.608893	0.215459
18	S18_3102525	3102525	A	G	0.0656469	-0.016414	0.0320803	0.608893	0.215459
6	S6_7871326	7871326	A	G	0.257489	0.00935744	0.0182902	0.608924	0.215437
12	S12_18378898	18378898	A	G	0.497132	0.00809968	0.0158325	0.608941	0.215425
11	S11_1824293	1824293	A	G	0.471638	0.00832294	0.0162698	0.60896	0.215411
11	S11_15592135	15592135	A	G	0.0806246	0.0130584	0.0255287	0.608988	0.215391
11	S11_15592139	15592139	A	G	0.0806246	0.0130584	0.0255287	0.608988	0.215391
11	S11_4097329	4097329	A	G	0.0643722	0.0156083	0.0305141	0.608994	0.215387
6	S6_2784271	2784271	A	G	0.497132	-0.00694521	0.0135786	0.609014	0.215373
12	S12_430051	430051	A	G	0.153601	0.0112385	0.0219745	0.609046	0.21535
2	S2_12332391	12332391	A	G	0.26673	0.00911796	0.0178285	0.609053	0.215345
13	S13_22905990	22905990	A	G	0.11536	0.0133039	0.0260147	0.60907	0.215333
7	S7_5428020	5428020	A	G	0.420331	0.00783433	0.0153197	0.609078	0.215327
15	S15_808201	808201	A	G	0.202996	0.00994251	0.0194424	0.609083	0.215324
2	S2_7562296	7562296	A	G	0.0879541	-0.0145947	0.0285433	0.609127	0.215292
1	S1_14061123	14061123	G	A	0.438177	-0.00787305	0.0153977	0.609133	0.215288
13	S13_2315191	2315191	A	G	0.111855	0.0124256	0.0243018	0.609139	0.215284
14	S14_11371187	11371187	A	G	0.279477	0.00757031	0.0148067	0.609158	0.21527
15	S15_3953492	3953492	A	G	0.360739	0.00804466	0.0157346	0.609161	0.215268
11	S11_8197838	8197838	A	G	0.30529	-0.00881536	0.0172425	0.60917	0.215261
9	S9_25063602	25063602	A	G	0.188974	0.0105041	0.0205455	0.609171	0.215261
6	S6_9580854	9580854	A	G	0.20905	0.00994618	0.0194544	0.609173	0.215259
15	S15_26065683	26065683	A	G	0.0726577	-0.0166335	0.0325353	0.60918	0.215254
4	S4_24829261	24829261	A	G	0.275653	0.00690258	0.0135022	0.609196	0.215243
17	S17_21585095	21585095	A	G	0.195347	-0.0101148	0.0197861	0.609206	0.215236
2	S2_11763969	11763969	A	G	0.174952	-0.0102715	0.0200939	0.609228	0.21522
1	S1_27640011	27640011	A	G	0.230083	-0.0090524	0.0177098	0.609246	0.215207
17	S17_17318100	17318100	A	G	0.339069	0.00796969	0.0155924	0.609263	0.215195
9	S9_15191344	15191344	A	G	0.243467	0.00902941	0.0176668	0.609284	0.21518
17	S17_7612429	7612429	A	G	0.14181	-0.0116801	0.0228541	0.609299	0.21517
14	S14_1366914	1366914	G	A	0.392607	0.00809838	0.0158463	0.609311	0.215161
6	S6_4854146	4854146	A	G	0.12492	0.0122732	0.0240157	0.609316	0.215157
10	S10_22924064	22924064	A	G	0.0991077	0.0132916	0.0260094	0.60933	0.215147
15	S15_14664033	14664033	A	G	0.20905	0.00831621	0.0162735	0.609333	0.215145
10	S10_11631147	11631147	A	G	0.0920969	-0.014044	0.0274826	0.60934	0.21514
6	S6_5102021	5102021	A	G	0.205226	-0.00988329	0.0193407	0.609345	0.215137
10	S10_402403	402403	A	G	0.321861	-0.00840788	0.0164536	0.609346	0.215136
10	S10_480287	480287	A	G	0.1297	0.0114813	0.0224687	0.609359	0.215127
15	S15_9914223	9914223	A	G	0.367113	-0.00839346	0.016426	0.609362	0.215125
12	S12_31086069	31086069	G	A	0.444869	0.00805308	0.0157604	0.609373	0.215117
10	S10_3327075	3327075	A	G	0.447737	0.00807962	0.0158125	0.609377	0.215114
4	S4_25387237	25387237	A	G	0.170172	0.00999984	0.0195707	0.609379	0.215113
13	S13_1368349	1368349	A	G	0.0978022	0.0174501	0.0341516	0.609379	0.215113
10	S10_11197026	11197026	A	G	0.390695	-0.00882986	0.017281	0.609382	0.21511
16	S16_2528532	2528532	A	G	0.342256	-0.00819359	0.0160363	0.609393	0.215103
2	S2_4336201	4336201	A	G	0.480242	-0.00855826	0.0167504	0.609401	0.215097
4	S4_26165006	26165006	A	G	0.185468	0.00990938	0.0193964	0.609429	0.215077
16	S16_1666501	1666501	A	G	0.25972	-0.00939545	0.0183911	0.609443	0.215067
9	S9_944328	944328	G	A	0.178776	-0.010516	0.0205851	0.609454	0.215059
8	S8_27701509	27701509	A	G	0.441364	-0.00796625	0.0155949	0.609474	0.215045
8	S8_27701530	27701530	A	G	0.441364	-0.00796625	0.0155949	0.609474	0.215045
8	S8_27701535	27701535	A	G	0.441364	-0.00796625	0.0155949	0.609474	0.215045
4	S4_5871498	5871498	A	G	0.0876354	0.0126369	0.0247384	0.609476	0.215043
18	S18_2788918	2788918	G	A	0.0742511	-0.0145318	0.0284492	0.609491	0.215033
4	S4_27692665	27692665	A	G	0.071383	-0.0164275	0.032162	0.60951	0.215019
13	S13_27635822	27635822	A	G	0.374124	-0.00861477	0.0168664	0.609516	0.215015
5	S5_6914745	6914745	A	G	0.0640535	0.0172772	0.0338266	0.609521	0.215011
3	S3_14859592	14859592	G	A	0.356597	-0.00815707	0.015971	0.609531	0.215004
11	S11_2601452	2601452	A	G	0.249841	0.0102216	0.0200147	0.609558	0.214985
2	S2_5031374	5031374	A	G	0.45188	-0.00778665	0.0152469	0.609559	0.214984
9	S9_27273605	27273605	A	G	0.119184	-0.0113453	0.0222151	0.609561	0.214983
10	S10_20497343	20497343	G	A	0.477374	0.00803452	0.0157327	0.609568	0.214978
2	S2_14806756	14806756	A	G	0.218292	0.00952468	0.018652	0.609595	0.214959
3	S3_13604284	13604284	A	G	0.0503505	0.0179729	0.035196	0.609596	0.214958
16	S16_8886823	8886823	G	A	0.34385	0.00844776	0.0165435	0.609603	0.214953
18	S18_8099062	8099062	A	G	0.0717017	0.0138304	0.0270858	0.60962	0.214941
8	S8_17602784	17602784	G	A	0.292862	-0.00853948	0.0167241	0.609625	0.214937
11	S11_22964131	22964131	A	G	0.151052	0.0111083	0.0217554	0.609632	0.214932
4	S4_2477192	2477192	A	G	0.0844487	0.0141623	0.0277378	0.609646	0.214922
4	S4_2477226	2477226	A	G	0.0844487	0.0141623	0.0277378	0.609646	0.214922
6	S6_26578538	26578538	A	G	0.0589547	0.0131834	0.0258217	0.609662	0.214911
16	S16_869920	869920	A	G	0.136264	0.0137994	0.0270286	0.609666	0.214908
17	S17_22011973	22011973	A	G	0.0917782	-0.0134205	0.026288	0.60969	0.214891
3	S3_7685470	7685470	A	G	0.43276	0.00819317	0.0160496	0.609708	0.214878
3	S3_2022724	2022724	G	A	0.438177	0.00794547	0.0155645	0.60971	0.214877
17	S17_8571723	8571723	A	G	0.144041	0.0103137	0.0202064	0.609758	0.214842
17	S17_8571727	8571727	A	G	0.144041	0.0103137	0.0202064	0.609758	0.214842
17	S17_8571728	8571728	A	G	0.144041	0.0103137	0.0202064	0.609758	0.214842
17	S17_8571739	8571739	A	G	0.144041	0.0103137	0.0202064	0.609758	0.214842
13	S13_7543258	7543258	A	G	0.0630975	0.0163451	0.0320256	0.609789	0.21482
13	S13_25093265	25093265	A	G	0.215105	-0.0109672	0.0214895	0.609806	0.214808
3	S3_2019251	2019251	A	G	0.053856	0.0177308	0.0347428	0.60981	0.214805
3	S3_2238125	2238125	A	G	0.08413	0.0136532	0.0267542	0.609828	0.214793
3	S3_2238127	2238127	A	G	0.08413	0.0136532	0.0267542	0.609828	0.214793
3	S3_2238159	2238159	A	G	0.08413	0.0136532	0.0267542	0.609828	0.214793
15	S15_11339745	11339745	A	G	0.117909	-0.0126298	0.0247489	0.60983	0.214791
3	S3_2959605	2959605	A	G	0.0901848	-0.0135235	0.0265004	0.609833	0.214789
13	S13_22214376	22214376	A	G	0.322527	0.0124936	0.0244829	0.609842	0.214783
1	S1_21411211	21411211	A	G	0.0710644	0.0159995	0.0313538	0.60985	0.214777
2	S2_17731048	17731048	G	A	0.282967	-0.0111478	0.0218462	0.609853	0.214775
3	S3_3746958	3746958	A	G	0.499044	0.0868645	0.170231	0.609859	0.214771
6	S6_6141578	6141578	G	A	0.308795	0.0082617	0.016191	0.609865	0.214766
18	S18_5962598	5962598	A	G	0.29796	0.00864877	0.0169498	0.609872	0.214761
14	S14_2262190	2262190	G	A	0.315488	0.00859237	0.0168397	0.60988	0.214756
14	S14_8341075	8341075	A	G	0.0920969	0.013734	0.0269166	0.609881	0.214755
2	S2_7917260	7917260	G	A	0.217655	0.00951398	0.0186461	0.609883	0.214753
2	S2_19031852	19031852	G	A	0.299873	-0.00719205	0.0140956	0.609888	0.21475
7	S7_2101560	2101560	A	G	0.0732951	-0.0167452	0.0328203	0.609906	0.214737
16	S16_2433548	2433548	A	G	0.254302	-0.00893496	0.0175126	0.609911	0.214734
3	S3_20922501	20922501	A	G	0.0595921	0.0173152	0.0339403	0.609935	0.214716
2	S2_3402196	3402196	A	G	0.271192	-0.00904349	0.0177267	0.609939	0.214714
14	S14_4096454	4096454	A	G	0.0889101	-0.0144555	0.0283369	0.609961	0.214698
16	S16_26525902	26525902	A	G	0.198853	-0.00975729	0.0191272	0.609963	0.214697
14	S14_7805612	7805612	A	G	0.421287	0.00835796	0.0163842	0.609965	0.214695
6	S6_22619802	22619802	A	G	0.115679	-0.0127394	0.0249753	0.609996	0.214673
14	S14_13744247	13744247	A	G	0.244742	-0.00847501	0.0166159	0.610013	0.214661
7	S7_2712329	2712329	A	G	0.400255	-0.00856631	0.0167952	0.610019	0.214657
11	S11_9520532	9520532	A	G	0.0624602	0.0151106	0.0296277	0.610039	0.214642
15	S15_4081860	4081860	A	G	0.22116	-0.00958363	0.0187911	0.610045	0.214638
10	S10_23213432	23213432	A	G	0.0994264	0.0133412	0.02616	0.610063	0.214625
11	S11_25133392	25133392	A	G	0.486616	0.00828617	0.0162486	0.610078	0.214615
10	S10_1034144	1034144	A	G	0.127788	0.0117478	0.0230373	0.610088	0.214608
10	S10_1034176	1034176	A	G	0.127788	0.0117478	0.0230373	0.610088	0.214608
16	S16_9573669	9573669	A	G	0.283939	-0.00945366	0.0185391	0.6101	0.214599
3	S3_26471158	26471158	A	G	0.0725275	0.0199051	0.0390353	0.610104	0.214596
6	S6_17218614	17218614	A	G	0.218611	-0.00961464	0.0188554	0.610111	0.214591
15	S15_48972	48972	A	G	0.215424	0.00894274	0.0175393	0.610144	0.214568
15	S15_48997	48997	A	G	0.215424	0.00894274	0.0175393	0.610144	0.214568
5	S5_9210080	9210080	A	G	0.374124	-0.00887271	0.0174022	0.610149	0.214564
11	S11_26478805	26478805	A	G	0.162843	0.0115716	0.0226961	0.610156	0.214559
13	S13_4837686	4837686	A	G	0.119503	0.0121213	0.0237748	0.610166	0.214552
13	S13_27847757	27847757	A	G	0.318037	0.00916522	0.0179772	0.610175	0.214546
15	S15_8337064	8337064	A	G	0.0815806	0.0145129	0.0284674	0.610186	0.214538
4	S4_26606171	26606171	A	G	0.279477	-0.00796188	0.0156179	0.610196	0.214531
4	S4_16475190	16475190	G	A	0.304971	0.00747203	0.0146571	0.610199	0.214529
15	S15_2554254	2554254	G	A	0.342256	0.00858213	0.0168353	0.610214	0.214518
8	S8_5962010	5962010	A	G	0.400574	0.00835878	0.0163975	0.61022	0.214514
18	S18_11523738	11523738	A	G	0.237094	-0.00954334	0.0187213	0.61022	0.214514
10	S10_23213342	23213342	A	G	0.185468	-0.0104089	0.0204195	0.610226	0.214509
5	S5_11412328	11412328	A	G	0.243467	0.00808865	0.0158698	0.610269	0.214479
5	S5_11412329	11412329	A	G	0.243467	0.00808865	0.0158698	0.610269	0.214479
10	S10_21146048	21146048	G	A	0.303059	-0.00793707	0.0155726	0.610275	0.214474
2	S2_3454830	3454830	A	G	0.211281	0.0105001	0.0206018	0.610283	0.214469
11	S11_15121339	15121339	G	A	0.329509	-0.00778538	0.0152759	0.610297	0.214459
11	S11_15121352	15121352	G	A	0.329509	-0.00778538	0.0152759	0.610297	0.214459
14	S14_10957832	10957832	A	G	0.0516484	-0.0237633	0.0466281	0.610307	0.214452
9	S9_14465313	14465313	A	G	0.317081	0.0115001	0.0225667	0.610329	0.214436
14	S14_12079375	12079375	G	A	0.179414	0.0113737	0.0223192	0.610338	0.21443
11	S11_10914024	10914024	A	G	0.474187	0.00802455	0.0157477	0.610354	0.214418
17	S17_13702244	13702244	G	A	0.351179	0.00832584	0.0163394	0.610363	0.214412
7	S7_25304591	25304591	G	A	0.0787126	0.0141121	0.0276959	0.610377	0.214402
13	S13_3025977	3025977	G	A	0.471957	0.00807279	0.0158451	0.610415	0.214375
14	S14_4394582	4394582	A	G	0.173359	-0.0102841	0.0201878	0.610456	0.214346
6	S6_8523424	8523424	A	G	0.360739	-0.00698208	0.0137061	0.610461	0.214342
16	S16_726874	726874	G	A	0.376036	-0.0073933	0.0145134	0.610464	0.21434
11	S11_26380544	26380544	G	A	0.229764	-0.00925886	0.0181764	0.61048	0.214329
3	S3_20134023	20134023	A	G	0.195666	0.0102655	0.0201537	0.6105	0.214314
10	S10_382690	382690	A	G	0.329828	-0.00849909	0.0166861	0.610506	0.21431
7	S7_6933380	6933380	A	G	0.3413	-0.00848895	0.0166664	0.61051	0.214307
4	S4_12104067	12104067	A	G	0.152008	0.0107756	0.0211561	0.610516	0.214303
7	S7_24922781	24922781	A	G	0.0659656	-0.0155585	0.0305468	0.610518	0.214302
15	S15_10842024	10842024	A	G	0.112492	0.0127854	0.0251025	0.610523	0.214298
14	S14_7387165	7387165	A	G	0.15137	0.0115188	0.0226158	0.610525	0.214297
8	S8_4552322	4552322	G	A	0.263544	0.0076938	0.0151071	0.610553	0.214277
10	S10_19672754	19672754	A	G	0.385165	-0.0107212	0.0210515	0.610553	0.214277
10	S10_2071835	2071835	A	G	0.200127	0.0103603	0.0203444	0.610578	0.214259
3	S3_26973059	26973059	A	G	0.166667	0.0107269	0.0210652	0.610594	0.214247
16	S16_26586031	26586031	A	G	0.387189	0.00832045	0.0163402	0.61061	0.214236
16	S16_26586032	26586032	A	G	0.387189	0.00832045	0.0163402	0.61061	0.214236
17	S17_24684633	24684633	A	G	0.277247	-0.00918723	0.0180425	0.610612	0.214235
2	S2_29113340	29113340	G	A	0.37731	-0.00795437	0.0156217	0.610622	0.214228
3	S3_26865104	26865104	G	A	0.203633	-0.00965916	0.0189699	0.610623	0.214227
9	S9_13965120	13965120	G	A	0.427661	-0.00742556	0.0145849	0.610663	0.214198
13	S13_27566457	27566457	A	G	0.210644	0.0105692	0.0207596	0.610665	0.214197
10	S10_3759840	3759840	G	A	0.448056	0.00820887	0.0161235	0.610666	0.214196
10	S10_642837	642837	A	G	0.35086	0.00833073	0.0163632	0.610672	0.214192
1	S1_21494455	21494455	A	G	0.069471	0.0161101	0.0316437	0.610676	0.214189
16	S16_13162486	13162486	G	A	0.327916	-0.00732977	0.0143982	0.610698	0.214174
16	S16_13162492	13162492	G	A	0.327916	-0.00732977	0.0143982	0.610698	0.214174
14	S14_10657131	10657131	A	G	0.281389	0.00747737	0.0146882	0.6107	0.214172
17	S17_11720484	11720484	A	G	0.412046	0.00931966	0.0183074	0.610707	0.214167
10	S10_21062540	21062540	A	G	0.0892288	0.0143014	0.0280941	0.610715	0.214161
15	S15_12000133	12000133	G	A	0.356597	0.00832045	0.0163451	0.610719	0.214159
3	S3_826454	826454	A	G	0.276609	0.00867056	0.0170329	0.61072	0.214158
13	S13_61268	61268	G	A	0.336201	-0.00829749	0.0163005	0.610729	0.214151
12	S12_29853230	29853230	A	G	0.259401	0.00875035	0.0171913	0.610753	0.214134
11	S11_24002834	24002834	A	G	0.231868	-0.0129353	0.0254152	0.61078	0.214115
2	S2_3414838	3414838	A	G	0.385277	0.00815546	0.0160239	0.610782	0.214114
6	S6_10168485	10168485	G	A	0.0771192	0.0148377	0.0291534	0.610786	0.214111
8	S8_5365373	5365373	A	G	0.1058	0.0128483	0.025246	0.610804	0.214098
8	S8_27519977	27519977	A	G	0.0621415	0.0152055	0.0298796	0.610829	0.21408
10	S10_188350	188350	A	G	0.0971957	0.0114634	0.0225263	0.610831	0.214079
10	S10_188377	188377	A	G	0.0971957	0.0114634	0.0225263	0.610831	0.214079
10	S10_188380	188380	A	G	0.0971957	0.0114634	0.0225263	0.610831	0.214079
10	S10_188381	188381	A	G	0.0971957	0.0114634	0.0225263	0.610831	0.214079
8	S8_3192795	3192795	A	G	0.357553	-0.00828117	0.0162736	0.610843	0.21407
2	S2_11819915	11819915	G	A	0.0763736	0.0200013	0.0393055	0.610845	0.214069
4	S4_17589273	17589273	A	G	0.218929	-0.00938206	0.0184372	0.610847	0.214068
4	S4_17589313	17589313	A	G	0.218929	-0.00938206	0.0184372	0.610847	0.214068
2	S2_12578437	12578437	A	G	0.0885915	-0.0149057	0.0292928	0.610857	0.21406
10	S10_25881460	25881460	A	G	0.192798	-0.00969105	0.0190452	0.61086	0.214058
10	S10_3752495	3752495	A	G	0.426386	-0.00834534	0.0164019	0.610891	0.214036
2	S2_3812032	3812032	A	G	0.0532186	0.0176752	0.0347393	0.610894	0.214034
15	S15_3712595	3712595	A	G	0.292543	0.00834572	0.0164036	0.610911	0.214022
12	S12_22892550	22892550	A	G	0.0527473	-0.0233737	0.0459421	0.610917	0.214018
10	S10_356761	356761	A	G	0.133206	0.0108478	0.0213221	0.610921	0.214015
10	S10_356766	356766	A	G	0.133206	0.0108478	0.0213221	0.610921	0.214015
10	S10_356797	356797	A	G	0.133206	0.0108478	0.0213221	0.610921	0.214015
15	S15_13397611	13397611	A	G	0.108349	0.0125096	0.0245905	0.610952	0.213993
2	S2_12007735	12007735	G	A	0.399299	0.00860005	0.0169058	0.61096	0.213987
13	S13_27593058	27593058	A	G	0.204908	0.0108728	0.0213736	0.610962	0.213986
7	S7_5469738	5469738	G	A	0.0666029	-0.0142451	0.0280033	0.610969	0.213981
8	S8_25004089	25004089	A	G	0.380816	-0.0129766	0.025511	0.610985	0.213969
3	S3_24816634	24816634	G	A	0.469407	-0.00709809	0.0139549	0.611001	0.213958
18	S18_1198075	1198075	A	G	0.193754	-0.00985872	0.0193827	0.611009	0.213952
5	S5_20965314	20965314	G	A	0.0933716	-0.013587	0.0267133	0.611017	0.213947
6	S6_477896	477896	A	G	0.0701083	-0.0158509	0.0311652	0.611026	0.21394
6	S6_5956789	5956789	A	G	0.104396	-0.0174275	0.0342659	0.611035	0.213934
18	S18_2989681	2989681	A	G	0.0656469	-0.0163141	0.0320772	0.611041	0.21393
10	S10_10938563	10938563	A	G	0.459528	-0.00770128	0.0151453	0.611107	0.213883
14	S14_17677099	17677099	A	G	0.324729	0.00729901	0.0143553	0.611135	0.213863
2	S2_19427795	19427795	G	A	0.381319	-0.00915169	0.0179994	0.611142	0.213858
8	S8_5739228	5739228	A	G	0.13225	0.0119209	0.0234486	0.611184	0.213828
3	S3_26309958	26309958	A	G	0.0736138	-0.0151234	0.0297485	0.611189	0.213824
12	S12_2160758	2160758	G	A	0.0917582	0.017855	0.035123	0.611204	0.213814
3	S3_7062998	7062998	G	A	0.245379	0.00838356	0.0164929	0.611234	0.213792
11	S11_22909598	22909598	A	G	0.153601	0.0108998	0.0214434	0.611238	0.21379
7	S7_25784456	25784456	A	G	0.0541746	-0.0171958	0.0338333	0.611277	0.213762
11	S11_14047168	14047168	A	G	0.0912088	-0.0177409	0.0349061	0.611281	0.213759
2	S2_15539671	15539671	G	A	0.381453	0.00808171	0.0159014	0.611286	0.213756
2	S2_18805646	18805646	A	G	0.0554493	-0.0151903	0.0298905	0.611313	0.213736
12	S12_17988938	17988938	A	G	0.3413	0.00894782	0.0176074	0.611323	0.213729
16	S16_646046	646046	G	A	0.394519	-0.00765139	0.0150568	0.611335	0.213721
6	S6_8654574	8654574	A	G	0.167941	0.0109835	0.021614	0.611336	0.21372
8	S8_3822438	3822438	G	A	0.351498	0.00954245	0.0187814	0.611397	0.213677
14	S14_23712251	23712251	G	A	0.482792	0.00679667	0.0133777	0.611411	0.213667
1	S1_24110356	24110356	A	G	0.186743	0.0102153	0.0201066	0.611415	0.213664
13	S13_21004837	21004837	A	G	0.0793499	-0.0152108	0.0299394	0.611417	0.213662
12	S12_1801718	1801718	A	G	0.158381	-0.00866245	0.0170505	0.61142	0.21366
2	S2_15196579	15196579	A	G	0.469089	-0.00827965	0.0162972	0.611424	0.213658
1	S1_25092528	25092528	A	G	0.257808	-0.00929012	0.0182865	0.611431	0.213653
5	S5_7690335	7690335	A	G	0.0714286	0.0185227	0.0364624	0.611456	0.213635
15	S15_25774959	25774959	G	A	0.407143	-0.0102514	0.0201805	0.611465	0.213628
1	S1_17310567	17310567	A	G	0.305495	0.0109037	0.0214662	0.611492	0.213609
10	S10_402611	402611	A	G	0.0984704	0.0131398	0.0258687	0.611493	0.213609
11	S11_22304417	22304417	A	G	0.380816	-0.0085904	0.0169121	0.611493	0.213609
4	S4_548355	548355	G	A	0.41109	0.00828504	0.0163112	0.611498	0.213605
2	S2_29110685	29110685	G	A	0.394519	-0.00808842	0.0159243	0.611503	0.213601
4	S4_26938958	26938958	A	G	0.223072	-0.00968234	0.0190625	0.611504	0.213601
3	S3_10160542	10160542	A	G	0.187062	0.011053	0.0217621	0.611524	0.213586
1	S1_24877134	24877134	A	G	0.262906	-0.00852114	0.016778	0.61154	0.213575
17	S17_22091015	22091015	G	A	0.301466	0.00895666	0.0176363	0.611555	0.213564
18	S18_4645696	4645696	A	G	0.110899	-0.0125981	0.0248065	0.611555	0.213564
14	S14_13438474	13438474	A	G	0.201721	-0.0109377	0.0215388	0.611583	0.213545
7	S7_25642725	25642725	A	G	0.0908222	0.0133149	0.02622	0.611584	0.213544
6	S6_14219235	14219235	A	G	0.219248	-0.00961589	0.0189362	0.611591	0.213539
1	S1_19434806	19434806	A	G	0.298917	0.00917703	0.0180722	0.611594	0.213537
13	S13_27776767	27776767	A	G	0.202358	0.0108251	0.0213186	0.611609	0.213526
9	S9_24656883	24656883	A	G	0.170172	0.010807	0.0212829	0.61161	0.213525
6	S6_11955709	11955709	A	G	0.34863	0.00732643	0.0144287	0.611616	0.213521
18	S18_8919403	8919403	A	G	0.0513066	-0.0169221	0.0333276	0.611629	0.213512
6	S6_5459546	5459546	A	G	0.208732	0.00956765	0.0188445	0.611653	0.213495
10	S10_25180698	25180698	A	G	0.307839	0.00777205	0.0153079	0.611653	0.213495
8	S8_27984951	27984951	A	G	0.210006	0.00975133	0.0192073	0.611671	0.213482
4	S4_26872612	26872612	A	G	0.179414	0.00984055	0.0193832	0.611674	0.21348
11	S11_26757873	26757873	A	G	0.404716	-0.00969504	0.0190969	0.61168	0.213476
12	S12_29158743	29158743	A	G	0.144359	0.0109241	0.0215179	0.611681	0.213475
3	S3_8008007	8008007	A	G	0.266093	0.00891543	0.0175627	0.61171	0.213454
11	S11_26693045	26693045	G	A	0.40376	-0.00730696	0.0143946	0.611721	0.213447
17	S17_999096	999096	A	G	0.337476	0.00682211	0.0134395	0.611722	0.213446
12	S12_46384	46384	A	G	0.28956	0.0120366	0.0237137	0.611749	0.213427
1	S1_24504501	24504501	A	G	0.392288	-0.00635996	0.0125302	0.611754	0.213423
16	S16_24641764	24641764	A	G	0.340982	0.00821004	0.0161767	0.611788	0.213399
9	S9_5638029	5638029	A	G	0.0646909	0.0163651	0.0322463	0.611801	0.21339
2	S2_9868918	9868918	G	A	0.225303	-0.00939704	0.0185162	0.611802	0.213389
1	S1_30247005	30247005	A	G	0.096877	-0.0133294	0.0262654	0.611811	0.213383
2	S2_12212637	12212637	A	G	0.0892288	-0.0147381	0.0290413	0.611812	0.213382
16	S16_3259413	3259413	G	A	0.243149	-0.0091143	0.0179596	0.611812	0.213382
7	S7_1281230	1281230	A	G	0.128744	-0.0123287	0.0242941	0.611821	0.213376
9	S9_5550943	5550943	A	G	0.0758242	-0.0192503	0.0379341	0.611828	0.213371
9	S9_5550962	5550962	A	G	0.0758242	-0.0192503	0.0379341	0.611828	0.213371
10	S10_2929714	2929714	A	G	0.100064	-0.0135789	0.0267587	0.611834	0.213366
10	S10_20460038	20460038	A	G	0.426705	-0.00802447	0.0158154	0.611887	0.213329
15	S15_12258179	12258179	G	A	0.427024	-0.00790082	0.0155722	0.611898	0.213321
11	S11_5233085	5233085	A	G	0.228489	-0.0107737	0.0212349	0.611903	0.213317
1	S1_22698822	22698822	A	G	0.108349	0.012824	0.0252773	0.611921	0.213305
1	S1_22698825	22698825	A	G	0.108349	0.012824	0.0252773	0.611921	0.213305
15	S15_2127933	2127933	A	G	0.320268	0.00803249	0.0158338	0.611945	0.213288
5	S5_22640048	22640048	A	G	0.0662843	-0.0152935	0.0301471	0.611947	0.213286
11	S11_8118416	8118416	A	G	0.210325	0.00999094	0.0196948	0.611952	0.213283
13	S13_11037494	11037494	A	G	0.106437	0.0129693	0.025567	0.611967	0.213272
2	S2_2676532	2676532	A	G	0.116484	0.0161046	0.031749	0.611981	0.213262
2	S2_2676562	2676562	A	G	0.116484	0.0161046	0.031749	0.611981	0.213262
15	S15_16593713	16593713	A	G	0.071383	-0.0135916	0.0267953	0.611987	0.213258
8	S8_5364217	5364217	A	G	0.434034	0.00798069	0.0157339	0.611995	0.213252
10	S10_20370114	20370114	A	G	0.28617	0.00899786	0.0177393	0.611995	0.213252
11	S11_6293759	6293759	G	A	0.275016	-0.00842398	0.0166083	0.612005	0.213245
14	S14_9706330	9706330	A	G	0.451243	-0.00671727	0.0132437	0.61201	0.213241
14	S14_9706332	9706332	A	G	0.451243	-0.00671727	0.0132437	0.61201	0.213241
14	S14_9706337	9706337	A	G	0.451243	-0.00671727	0.0132437	0.61201	0.213241
14	S14_9706338	9706338	A	G	0.451243	-0.00671727	0.0132437	0.61201	0.213241
14	S14_9706341	9706341	A	G	0.451243	-0.00671727	0.0132437	0.61201	0.213241
14	S14_15376972	15376972	A	G	0.223709	-0.0090401	0.0178235	0.612014	0.213239
11	S11_20650767	20650767	G	A	0.431319	-0.00983518	0.0193913	0.612018	0.213236
15	S15_23312332	23312332	A	G	0.277565	-0.00877749	0.0173063	0.612024	0.213232
10	S10_20568653	20568653	A	G	0.112811	-0.0114974	0.0226718	0.612069	0.2132
14	S14_473190	473190	A	G	0.164117	0.0106359	0.0209732	0.612071	0.213198
18	S18_1936257	1936257	A	G	0.0513066	-0.0177236	0.0349497	0.612072	0.213197
9	S9_26881970	26881970	A	G	0.111536	0.012085	0.0238311	0.612076	0.213195
11	S11_1594181	1594181	A	G	0.169853	0.0111897	0.0220661	0.612086	0.213188
18	S18_3173353	3173353	A	G	0.0656469	-0.0162511	0.0320488	0.612102	0.213176
18	S18_3173358	3173358	A	G	0.0656469	-0.0162511	0.0320488	0.612102	0.213176
7	S7_24805224	24805224	A	G	0.147546	0.00851375	0.0167903	0.612111	0.21317
3	S3_27195579	27195579	A	G	0.0824176	0.0190745	0.0376188	0.612121	0.213163
17	S17_4115381	4115381	G	A	0.335883	0.00825534	0.0162817	0.612131	0.213156
5	S5_26685607	26685607	A	G	0.104207	-0.0129557	0.0255526	0.612139	0.21315
6	S6_22105347	22105347	A	G	0.108668	0.0119379	0.0235452	0.612141	0.213149
11	S11_26225457	26225457	A	G	0.158381	0.0112174	0.0221241	0.612141	0.213149
2	S2_9074237	9074237	G	A	0.427342	0.00896251	0.0176771	0.612147	0.213144
2	S2_5134462	5134462	A	G	0.0608668	-0.0168585	0.0332512	0.612153	0.21314
6	S6_18686101	18686101	A	G	0.133525	0.0114889	0.0226628	0.612188	0.213115
6	S6_18548289	18548289	A	G	0.20905	-0.00936607	0.0184758	0.6122	0.213107
6	S6_18548296	18548296	A	G	0.20905	-0.00936607	0.0184758	0.6122	0.213107
4	S4_23616383	23616383	G	A	0.365519	0.00667563	0.0131692	0.612216	0.213095
4	S4_23616419	23616419	A	G	0.365519	0.00667563	0.0131692	0.612216	0.213095
1	S1_25267999	25267999	A	G	0.25717	-0.00930507	0.0183576	0.612241	0.213078
2	S2_8600003	8600003	G	A	0.310707	-0.00902836	0.0178137	0.612281	0.213049
18	S18_4258912	4258912	G	A	0.114404	-0.0121964	0.024065	0.612288	0.213044
5	S5_8142375	8142375	G	A	0.112173	0.0115348	0.0227603	0.612299	0.213036
12	S12_14589362	14589362	A	G	0.0592734	-0.0169047	0.033357	0.612308	0.21303
12	S12_14589402	14589402	A	G	0.0592734	-0.0169047	0.033357	0.612308	0.21303
7	S7_5927110	5927110	A	G	0.0604396	-0.0210116	0.0414616	0.612315	0.213025
10	S10_641942	641942	A	G	0.126832	0.0119486	0.0235785	0.612325	0.213018
13	S13_16723442	16723442	A	G	0.0934066	-0.0174862	0.0345066	0.612331	0.213014
1	S1_25122543	25122543	A	G	0.248247	-0.00922753	0.0182093	0.612332	0.213013
1	S1_25122562	25122562	A	G	0.248247	-0.00922753	0.0182093	0.612332	0.213013
17	S17_18683209	18683209	A	G	0.191209	-0.0143552	0.028329	0.612342	0.213006
3	S3_5765429	5765429	G	A	0.488846	0.00768903	0.0151758	0.612391	0.212971
8	S8_13256070	13256070	A	G	0.0505495	-0.0239369	0.0472446	0.612394	0.212969
8	S8_13256078	13256078	A	G	0.0505495	-0.0239369	0.0472446	0.612394	0.212969
17	S17_6657569	6657569	A	G	0.243149	0.00963609	0.0190189	0.612394	0.212969
3	S3_297122	297122	A	G	0.0701083	-0.0162979	0.0321698	0.61242	0.212951
3	S3_17970608	17970608	A	G	0.188337	0.00966481	0.0190779	0.612438	0.212938
4	S4_2206711	2206711	A	G	0.106437	0.0130944	0.0258482	0.612444	0.212934
16	S16_2376338	2376338	A	G	0.182094	0.0110685	0.0218502	0.612462	0.212921
7	S7_23942670	23942670	G	A	0.278521	0.00960917	0.0189703	0.612479	0.212909
11	S11_24160854	24160854	A	G	0.483429	0.00801852	0.0158318	0.612519	0.21288
7	S7_5370284	5370284	A	G	0.463352	-0.00755954	0.0149264	0.612537	0.212868
12	S12_8615074	8615074	A	G	0.0701083	-0.0147281	0.0290814	0.612545	0.212862
15	S15_647996	647996	G	A	0.154876	-0.0109802	0.0216811	0.612547	0.212861
8	S8_972930	972930	G	A	0.492352	0.00718576	0.0141893	0.612561	0.212851
2	S2_4743630	4743630	A	G	0.144997	0.0110132	0.0217479	0.612574	0.212841
13	S13_12351928	12351928	G	A	0.421606	-0.00829949	0.0163895	0.612583	0.212835
18	S18_10417136	10417136	A	G	0.14914	0.0123526	0.0243946	0.612601	0.212822
5	S5_23520976	23520976	A	G	0.0678776	0.0137134	0.027084	0.612626	0.212805
6	S6_2114638	2114638	G	A	0.451243	0.00696943	0.0137647	0.612627	0.212804
6	S6_24438365	24438365	G	A	0.435309	0.00827489	0.0163433	0.612635	0.212798
1	S1_23214415	23214415	A	G	0.135755	0.0120639	0.0238271	0.612639	0.212795
9	S9_26115752	26115752	G	A	0.0634162	-0.0158579	0.0313215	0.61265	0.212788
11	S11_1126107	1126107	A	G	0.3413	0.0078785	0.0155616	0.61266	0.21278
2	S2_28121055	28121055	G	A	0.47355	-0.00670024	0.0132345	0.612667	0.212776
2	S2_28121062	28121062	G	A	0.47355	-0.00670024	0.0132345	0.612667	0.212776
10	S10_33495	33495	G	A	0.330784	0.00840064	0.0165933	0.612669	0.212774
7	S7_9314206	9314206	G	A	0.478011	-0.00753262	0.014879	0.612675	0.21277
10	S10_23084953	23084953	A	G	0.211281	0.00932288	0.0184161	0.612692	0.212758
8	S8_7923077	7923077	A	G	0.347036	0.00782674	0.0154619	0.612719	0.212739
4	S4_26502666	26502666	A	G	0.223072	-0.00975881	0.0192792	0.612728	0.212732
11	S11_19368895	19368895	A	G	0.10102	0.0128436	0.025374	0.612736	0.212727
17	S17_22090751	22090751	G	A	0.303378	0.00891296	0.0176093	0.61275	0.212717
2	S2_9719984	9719984	A	G	0.239962	0.00916192	0.0181013	0.612752	0.212715
18	S18_5563665	5563665	G	A	0.398662	-0.00817317	0.0161481	0.61276	0.21271
6	S6_5883328	5883328	A	G	0.116635	0.0120372	0.0237825	0.612762	0.212708
6	S6_5883351	5883351	A	G	0.116635	0.0120372	0.0237825	0.612762	0.212708
17	S17_21682985	21682985	A	G	0.433078	-0.00792999	0.015669	0.612791	0.212688
5	S5_5540194	5540194	A	G	0.457935	0.00794224	0.0156935	0.612797	0.212683
8	S8_5483434	5483434	A	G	0.115997	0.0110964	0.0219272	0.612819	0.212668
1	S1_20663834	20663834	A	G	0.0755258	-0.0131024	0.0258916	0.612822	0.212666
17	S17_11444491	11444491	G	A	0.0876354	0.0124835	0.0246684	0.612822	0.212666
17	S17_14972421	14972421	A	G	0.0646909	0.0128459	0.0253852	0.61283	0.21266
3	S3_5309287	5309287	A	G	0.495539	0.00758803	0.014995	0.612831	0.212659
10	S10_25697060	25697060	A	G	0.202358	-0.00947121	0.0187178	0.612856	0.212642
1	S1_3604371	3604371	G	A	0.348311	0.00781713	0.0154495	0.612872	0.21263
15	S15_11216512	11216512	G	A	0.371574	-0.00821051	0.016227	0.612873	0.21263
9	S9_28610771	28610771	A	G	0.30529	0.00849429	0.0167882	0.612878	0.212626
10	S10_23344803	23344803	A	G	0.0879541	-0.0146459	0.0289468	0.612885	0.212621
18	S18_10116158	10116158	A	G	0.203952	0.0110257	0.0217918	0.612886	0.21262
5	S5_24549900	24549900	A	G	0.481198	-0.00801533	0.0158422	0.612893	0.212615
4	S4_2203223	2203223	A	G	0.143403	-0.0112027	0.0221431	0.61291	0.212603
10	S10_22073511	22073511	A	G	0.192161	0.0111596	0.0220586	0.612921	0.212595
18	S18_5668646	5668646	A	G	0.124602	-0.0105251	0.0208055	0.612942	0.212581
1	S1_2386777	2386777	G	A	0.422562	-0.00699161	0.0138209	0.612945	0.212578
1	S1_28221968	28221968	A	G	0.303378	0.00845584	0.0167156	0.612952	0.212574
1	S1_7306361	7306361	G	A	0.476737	-0.00676666	0.0133768	0.612962	0.212566
15	S15_8681552	8681552	G	A	0.218513	-0.0131666	0.0260289	0.612966	0.212564
2	S2_3215376	3215376	A	G	0.068515	0.0158634	0.0313606	0.612971	0.21256
14	S14_4917483	4917483	A	G	0.169853	-0.0105059	0.0207694	0.612972	0.212559
15	S15_22090773	22090773	G	A	0.289675	0.00770244	0.0152275	0.612981	0.212553
1	S1_29831707	29831707	A	G	0.325685	-0.0094518	0.018687	0.613001	0.212539
2	S2_5123219	5123219	A	G	0.437221	-0.00848584	0.0167773	0.613002	0.212538
4	S4_23176444	23176444	A	G	0.180688	0.0106798	0.0211154	0.613009	0.212533
17	S17_7470000	7470000	A	G	0.0510989	0.0212811	0.0420759	0.613012	0.212531
18	S18_6966574	6966574	A	G	0.0956023	-0.0134695	0.0266318	0.613019	0.212526
14	S14_6070398	6070398	A	G	0.0662843	0.0160768	0.0317895	0.613048	0.212506
11	S11_15120269	15120269	A	G	0.117591	-0.010754	0.0212649	0.613056	0.2125
11	S11_2267000	2267000	G	A	0.45921	0.00780133	0.0154267	0.613064	0.212494
10	S10_18874300	18874300	A	G	0.261632	0.00900955	0.0178162	0.613071	0.212489
14	S14_9985354	9985354	A	G	0.474725	0.0118011	0.0233367	0.613076	0.212486
10	S10_3780977	3780977	G	A	0.437221	0.0070464	0.0139346	0.613084	0.21248
1	S1_1084456	1084456	G	A	0.363607	0.0077204	0.0152681	0.613098	0.21247
3	S3_29085790	29085790	A	G	0.1	0.0170584	0.0337381	0.613129	0.212448
8	S8_30674065	30674065	A	G	0.437859	-0.00787313	0.0155729	0.61316	0.212426
10	S10_15919778	15919778	A	G	0.0576923	0.0212126	0.0419589	0.613169	0.21242
10	S10_23199472	23199472	A	G	0.281708	0.00906277	0.0179266	0.613173	0.212417
8	S8_17282166	17282166	A	G	0.213187	-0.0136239	0.0269487	0.613174	0.212416
8	S8_32190663	32190663	G	A	0.417145	-0.00764842	0.0151303	0.613205	0.212394
14	S14_11794346	11794346	G	A	0.376673	-0.00873297	0.0172765	0.613219	0.212384
7	S7_22363240	22363240	G	A	0.208242	0.0128507	0.0254232	0.613227	0.212379
3	S3_518291	518291	A	G	0.300191	0.00832281	0.0164655	0.613229	0.212377
15	S15_1111729	1111729	G	A	0.186743	-0.0102334	0.0202456	0.613234	0.212374
9	S9_28030539	28030539	G	A	0.482792	-0.00830536	0.0164325	0.613263	0.212353
12	S12_2088234	2088234	G	A	0.0866794	-0.0134973	0.0267059	0.613273	0.212346
11	S11_12000102	12000102	G	A	0.0691523	-0.0165346	0.0327157	0.613275	0.212345
16	S16_3854970	3854970	A	G	0.452199	0.00786184	0.0155562	0.613289	0.212335
7	S7_6336179	6336179	A	G	0.235819	-0.00953458	0.0188673	0.613313	0.212318
12	S12_30147638	30147638	G	A	0.476737	0.00671932	0.0132967	0.613321	0.212312
12	S12_30147639	30147639	G	A	0.476737	0.00671932	0.0132967	0.613321	0.212312
12	S12_30147641	30147641	G	A	0.476737	0.00671932	0.0132967	0.613321	0.212312
12	S12_30147642	30147642	G	A	0.476737	0.00671932	0.0132967	0.613321	0.212312
12	S12_30147644	30147644	G	A	0.476737	0.00671932	0.0132967	0.613321	0.212312
12	S12_30147646	30147646	G	A	0.476737	0.00671932	0.0132967	0.613321	0.212312
12	S12_30147647	30147647	G	A	0.476737	0.00671932	0.0132967	0.613321	0.212312
12	S12_30147648	30147648	G	A	0.476737	0.00671932	0.0132967	0.613321	0.212312
12	S12_30147649	30147649	G	A	0.476737	0.00671932	0.0132967	0.613321	0.212312
16	S16_18533667	18533667	G	A	0.320905	-0.00883404	0.0174824	0.61334	0.212299
6	S6_21824980	21824980	A	G	0.176227	-0.00974533	0.0192869	0.61336	0.212285
6	S6_21824981	21824981	A	G	0.176227	-0.00974533	0.0192869	0.61336	0.212285
13	S13_12455382	12455382	A	G	0.178571	-0.0129098	0.0255499	0.613365	0.212281
8	S8_30040512	30040512	G	A	0.174634	0.00929704	0.0184004	0.613374	0.212275
8	S8_30040513	30040513	G	A	0.174634	0.00929704	0.0184004	0.613374	0.212275
1	S1_3554587	3554587	A	G	0.184831	0.0102184	0.0202241	0.613377	0.212273
4	S4_26174499	26174499	A	G	0.187699	0.00981012	0.0194161	0.613379	0.212271
2	S2_14360984	14360984	A	G	0.453155	0.00777596	0.0153906	0.61339	0.212263
4	S4_26758841	26758841	A	G	0.312301	-0.00713233	0.0141178	0.613417	0.212244
10	S10_11069681	11069681	G	A	0.369025	-0.0081548	0.0161417	0.613418	0.212243
3	S3_27947909	27947909	A	G	0.159337	0.0108909	0.0215577	0.61342	0.212242
8	S8_31789937	31789937	A	G	0.0627788	-0.0163546	0.0323726	0.61342	0.212242
4	S4_9146404	9146404	A	G	0.0521978	-0.0217959	0.0431439	0.613425	0.212239
10	S10_1409987	1409987	A	G	0.12269	0.0119686	0.023693	0.613452	0.212219
8	S8_12062427	12062427	A	G	0.208732	0.00848316	0.0167943	0.613473	0.212205
1	S1_25334552	25334552	A	G	0.255577	-0.00926465	0.0183423	0.61349	0.212193
1	S1_25334558	25334558	A	G	0.255577	-0.00926465	0.0183423	0.61349	0.212193
11	S11_1406486	1406486	A	G	0.251115	0.00900578	0.0178306	0.613506	0.212181
18	S18_592855	592855	A	G	0.0895475	-0.0135628	0.0268535	0.613511	0.212178
18	S18_592875	592875	A	G	0.0895475	-0.0135628	0.0268535	0.613511	0.212178
14	S14_8694199	8694199	A	G	0.0672403	0.0147473	0.0291993	0.613519	0.212172
14	S14_8694232	8694232	A	G	0.0672403	0.0147473	0.0291993	0.613519	0.212172
12	S12_2088235	2088235	G	A	0.0857234	-0.0135929	0.0269143	0.613527	0.212166
6	S6_20236151	20236151	A	G	0.186743	0.0101264	0.0200505	0.61353	0.212164
15	S15_9664821	9664821	G	A	0.439452	-0.00778336	0.015412	0.613546	0.212153
15	S15_10358374	10358374	A	G	0.496495	0.00779305	0.0154314	0.613549	0.212151
1	S1_24072584	24072584	A	G	0.167033	-0.0131595	0.0260593	0.613571	0.212135
3	S3_2830375	2830375	A	G	0.0500759	-0.0278212	0.0550934	0.613572	0.212134
4	S4_27738673	27738673	G	A	0.308158	-0.00808878	0.0160184	0.613581	0.212128
4	S4_27738688	27738688	G	A	0.308158	-0.00808878	0.0160184	0.613581	0.212128
10	S10_1499332	1499332	A	G	0.130975	0.0113137	0.022405	0.613585	0.212125
13	S13_27900968	27900968	A	G	0.31007	0.00922962	0.0182779	0.613587	0.212124
7	S7_24068387	24068387	A	G	0.0618228	-0.0161781	0.0320394	0.613598	0.212116
10	S10_234081	234081	A	G	0.123964	0.011872	0.0235136	0.61363	0.212093
10	S10_234114	234114	A	G	0.123964	0.011872	0.0235136	0.61363	0.212093
1	S1_6339352	6339352	A	G	0.0956023	0.0134452	0.0266303	0.613642	0.212085
6	S6_23966684	23966684	A	G	0.0551307	0.0177943	0.035245	0.613647	0.212081
2	S2_12850072	12850072	A	G	0.340025	-0.00897265	0.0177724	0.613655	0.212076
6	S6_19965706	19965706	A	G	0.312938	0.00817017	0.0161837	0.613671	0.212064
6	S6_19965714	19965714	A	G	0.312938	0.00817017	0.0161837	0.613671	0.212064
14	S14_2669254	2669254	G	A	0.441758	0.00955055	0.0189184	0.613679	0.212059
3	S3_29411486	29411486	A	G	0.0912088	0.0139551	0.0276441	0.613689	0.212052
13	S13_8329371	8329371	A	G	0.0869981	-0.01385	0.0274359	0.61369	0.212051
1	S1_24315572	24315572	A	G	0.18022	0.0144669	0.0286586	0.613699	0.212045
3	S3_10628376	10628376	G	A	0.386552	0.00714672	0.0141579	0.613709	0.212038
3	S3_23152709	23152709	G	A	0.330465	-0.0082121	0.0162687	0.613715	0.212033
7	S7_25347134	25347134	A	G	0.0930529	0.0131391	0.0260295	0.613716	0.212033
15	S15_7159039	7159039	A	G	0.232632	-0.009402	0.0186262	0.613718	0.212031
16	S16_13539310	13539310	A	G	0.162205	0.0106638	0.0211263	0.613725	0.212026
7	S7_21126939	21126939	G	A	0.109341	-0.0166344	0.0329563	0.61374	0.212016
8	S8_10211314	10211314	A	G	0.0895475	0.0140775	0.0278909	0.613746	0.212011
14	S14_10517630	10517630	A	G	0.190659	-0.0130747	0.0259043	0.613747	0.212011
6	S6_1488105	1488105	G	A	0.178139	-0.0101625	0.0201347	0.613752	0.212007
18	S18_9513044	9513044	A	G	0.230402	0.00891595	0.0176661	0.613775	0.211991
10	S10_402295	402295	A	G	0.126514	0.0119486	0.0236768	0.613802	0.211972
5	S5_6233142	6233142	A	G	0.385915	0.00790807	0.0156704	0.613806	0.211969
2	S2_3534795	3534795	A	G	0.407266	0.00820497	0.0162589	0.613809	0.211967
5	S5_1664720	1664720	A	G	0.0844487	-0.0140197	0.0277827	0.613826	0.211955
18	S18_10386754	10386754	A	G	0.190886	0.0108842	0.0215719	0.613873	0.211921
18	S18_3938476	3938476	G	A	0.32696	-0.00815625	0.0161657	0.613882	0.211915
16	S16_27433251	27433251	A	G	0.311026	0.00834041	0.0165311	0.61389	0.211909
5	S5_23170654	23170654	A	G	0.380121	-0.014025	0.0277987	0.613895	0.211906
14	S14_18017999	18017999	A	G	0.318037	0.0084786	0.0168059	0.613909	0.211896
11	S11_27222671	27222671	A	G	0.166029	-0.0128682	0.0255082	0.613931	0.21188
15	S15_7545055	7545055	A	G	0.234863	-0.00998916	0.0198023	0.61395	0.211867
18	S18_8501465	8501465	G	A	0.0528999	-0.0165808	0.0328783	0.614045	0.2118
18	S18_8501484	8501484	G	A	0.0528999	-0.0165808	0.0328783	0.614045	0.2118
4	S4_26315253	26315253	A	G	0.327916	-0.0087871	0.0174246	0.614055	0.211793
6	S6_18855319	18855319	A	G	0.102613	-0.012811	0.0254065	0.614091	0.211767
6	S6_18855322	18855322	A	G	0.102613	-0.012811	0.0254065	0.614091	0.211767
14	S14_7718434	7718434	G	A	0.347992	0.00838386	0.0166275	0.61411	0.211754
2	S2_7880888	7880888	A	G	0.428298	-0.00835969	0.0165799	0.614117	0.211749
15	S15_3997993	3997993	G	A	0.214786	-0.00972788	0.0192958	0.614159	0.211719
12	S12_6298542	6298542	A	G	0.0650096	-0.0150401	0.0298329	0.61416	0.211718
17	S17_17399751	17399751	A	G	0.164436	-0.0106715	0.0211686	0.614176	0.211707
3	S3_27545743	27545743	A	G	0.097833	-0.0133083	0.0263998	0.614187	0.211699
11	S11_24183645	24183645	A	G	0.188337	-0.0107901	0.0214049	0.614195	0.211694
2	S2_1242805	1242805	A	G	0.233907	0.00892196	0.0176999	0.614214	0.21168
14	S14_5104476	5104476	A	G	0.226577	0.00956658	0.0189792	0.614223	0.211674
14	S14_5104478	5104478	A	G	0.226577	0.00956658	0.0189792	0.614223	0.211674
18	S18_4706262	4706262	A	G	0.0857234	-0.0137019	0.0271864	0.614264	0.211645
18	S18_4706277	4706277	A	G	0.0857234	-0.0137019	0.0271864	0.614264	0.211645
5	S5_6867691	6867691	G	A	0.485022	0.00779023	0.0154586	0.614303	0.211617
4	S4_1387419	1387419	A	G	0.123672	-0.0168869	0.0335099	0.614306	0.211615
4	S4_1387420	1387420	A	G	0.123672	-0.0168869	0.0335099	0.614306	0.211615
4	S4_1387422	1387422	A	G	0.123672	-0.0168869	0.0335099	0.614306	0.211615
4	S4_1387426	1387426	A	G	0.123672	-0.0168869	0.0335099	0.614306	0.211615
15	S15_2394790	2394790	A	G	0.0630975	0.0146952	0.0291611	0.614308	0.211614
9	S9_8819734	8819734	A	G	0.497451	-0.037625	0.0746637	0.614314	0.21161
9	S9_8819743	8819743	A	G	0.497451	-0.037625	0.0746637	0.614314	0.21161
9	S9_8819744	8819744	A	G	0.497451	-0.037625	0.0746637	0.614314	0.21161
9	S9_8819745	8819745	A	G	0.497451	-0.037625	0.0746637	0.614314	0.21161
9	S9_8819785	8819785	A	G	0.497451	-0.037625	0.0746637	0.614314	0.21161
18	S18_2594180	2594180	A	G	0.0752071	-0.0149423	0.0296526	0.614323	0.211603
18	S18_2594198	2594198	A	G	0.0752071	-0.0149423	0.0296526	0.614323	0.211603
11	S11_22304054	22304054	A	G	0.3703	-0.00826841	0.0164085	0.614325	0.211602
6	S6_17696373	17696373	A	G	0.226577	0.00870749	0.0172801	0.61433	0.211598
12	S12_16645070	16645070	A	G	0.082218	0.0140789	0.0279401	0.614334	0.211595
1	S1_24648058	24648058	A	G	0.241874	-0.00895057	0.0177634	0.614348	0.211586
1	S1_24648069	24648069	A	G	0.241874	-0.00895057	0.0177634	0.614348	0.211586
18	S18_12236796	12236796	G	A	0.100382	-0.0141518	0.0280867	0.614357	0.211579
6	S6_26666447	26666447	G	A	0.432967	0.012393	0.0245962	0.614359	0.211578
8	S8_27202505	27202505	A	G	0.0866794	-0.0119941	0.0238062	0.614387	0.211558
8	S8_27202506	27202506	A	G	0.0866794	-0.0119941	0.0238062	0.614387	0.211558
8	S8_27202508	27202508	A	G	0.0866794	-0.0119941	0.0238062	0.614387	0.211558
8	S8_27202510	27202510	A	G	0.0866794	-0.0119941	0.0238062	0.614387	0.211558
10	S10_22953280	22953280	G	A	0.361058	0.00839058	0.0166545	0.614399	0.211549
16	S16_1450645	1450645	G	A	0.305609	-0.00825839	0.0163922	0.614403	0.211547
3	S3_27362091	27362091	A	G	0.291906	-0.00827188	0.0164191	0.614404	0.211546
11	S11_9846807	9846807	A	G	0.302422	-0.00817477	0.0162283	0.614448	0.211515
14	S14_3849953	3849953	G	A	0.27406	-0.00965051	0.019158	0.61445	0.211513
11	S11_24658595	24658595	A	G	0.128744	0.0116758	0.023179	0.614456	0.211509
3	S3_26519990	26519990	A	G	0.0785714	0.019293	0.038301	0.614457	0.211509
15	S15_5917987	5917987	A	G	0.285532	0.00734451	0.0145806	0.61446	0.211506
17	S17_19233120	19233120	G	A	0.223709	-0.00943461	0.0187301	0.614462	0.211505
15	S15_20573421	20573421	A	G	0.330784	-0.00798949	0.0158615	0.61447	0.211499
3	S3_3194657	3194657	A	G	0.241555	-0.00831674	0.0165128	0.614505	0.211475
10	S10_20330430	20330430	A	G	0.289675	0.00851766	0.0169118	0.614506	0.211474
4	S4_26612026	26612026	A	G	0.186424	0.00980998	0.0194778	0.614508	0.211472
11	S11_25909976	25909976	A	G	0.206501	-0.0101801	0.0202131	0.614514	0.211468
3	S3_25962691	25962691	A	G	0.053856	-0.0175707	0.0348903	0.614545	0.211446
10	S10_2615385	2615385	G	A	0.0611855	0.0165974	0.0329578	0.614545	0.211446
6	S6_23482636	23482636	A	G	0.22116	0.00902135	0.0179144	0.614555	0.211439
1	S1_25341003	25341003	A	G	0.255577	-0.0092186	0.0183074	0.614581	0.211421
10	S10_1416340	1416340	A	G	0.125239	0.0119499	0.0237325	0.614596	0.21141
9	S9_28615208	28615208	A	G	0.0965583	-0.0136378	0.0270858	0.614609	0.211401
10	S10_3110689	3110689	A	G	0.0586361	-0.0166908	0.0331552	0.614672	0.211357
1	S1_20398317	20398317	A	G	0.289038	-0.00849118	0.0168681	0.614692	0.211342
9	S9_6801646	6801646	G	A	0.372849	-0.0081253	0.016146	0.614797	0.211268
3	S3_25866234	25866234	G	A	0.418101	0.00731622	0.0145393	0.614822	0.211251
2	S2_1494585	1494585	A	G	0.387363	0.00925672	0.0183962	0.614834	0.211242
18	S18_9448110	9448110	A	G	0.0758242	-0.0187748	0.0373161	0.614874	0.211214
10	S10_17278857	17278857	G	A	0.496495	-0.0082144	0.0163272	0.614886	0.211205
8	S8_1361833	1361833	A	G	0.159341	-0.0136397	0.0271109	0.614888	0.211204
1	S1_28249179	28249179	A	G	0.418738	0.00680883	0.0135338	0.614894	0.2112
16	S16_21242868	21242868	G	A	0.362088	-0.00999518	0.0198704	0.614951	0.211159
12	S12_25685051	25685051	A	G	0.494583	-0.00710378	0.0141231	0.614971	0.211145
11	S11_22202575	22202575	G	A	0.144041	-0.00843248	0.0167652	0.614981	0.211138
6	S6_22331441	22331441	A	G	0.245379	-0.00763216	0.0151741	0.614983	0.211137
8	S8_31787991	31787991	A	G	0.120778	-0.0122977	0.0244504	0.614989	0.211133
1	S1_34695730	34695730	G	A	0.0669216	0.0154987	0.0308157	0.615002	0.211123
17	S17_23895964	23895964	G	A	0.361058	0.00825587	0.016416	0.615023	0.211109
10	S10_22847127	22847127	G	A	0.482154	0.00761962	0.0151511	0.615028	0.211105
10	S10_22847163	22847163	G	A	0.482154	0.00761962	0.0151511	0.615028	0.211105
7	S7_358842	358842	A	G	0.357234	0.00741714	0.0147495	0.615053	0.211087
2	S2_16113226	16113226	A	G	0.321224	-0.00837853	0.0166617	0.615061	0.211082
3	S3_5643114	5643114	A	G	0.128744	-0.0114258	0.0227253	0.61512	0.21104
8	S8_27223599	27223599	A	G	0.239643	0.00788896	0.015691	0.615127	0.211035
10	S10_475045	475045	A	G	0.121415	0.0119023	0.0236739	0.615131	0.211032
4	S4_19316491	19316491	A	G	0.324092	-0.00766786	0.0152518	0.615139	0.211027
10	S10_23169403	23169403	A	G	0.0736138	-0.0147389	0.0293193	0.615172	0.211003
14	S14_11089345	11089345	G	A	0.0807692	-0.0141865	0.0282208	0.615177	0.211
16	S16_4276267	4276267	G	A	0.490758	0.00778493	0.0154865	0.615182	0.210996
9	S9_14417935	14417935	A	G	0.274379	0.00930991	0.0185203	0.615185	0.210994
8	S8_5430565	5430565	G	A	0.476418	-0.00747204	0.014865	0.615202	0.210982
18	S18_477776	477776	A	G	0.303059	-0.00851232	0.0169355	0.615223	0.210967
7	S7_835368	835368	A	G	0.45666	-0.0082399	0.016394	0.615234	0.21096
3	S3_22759633	22759633	A	G	0.0838113	-0.0143558	0.028564	0.615256	0.210944
8	S8_475188	475188	A	G	0.0927342	0.0128708	0.025616	0.615351	0.210877
17	S17_22572873	22572873	A	G	0.268642	-0.00940996	0.0187291	0.615369	0.210864
12	S12_7954248	7954248	G	A	0.466858	0.00806849	0.0160609	0.615407	0.210838
17	S17_19824065	19824065	A	G	0.181644	-0.0100725	0.0200526	0.615455	0.210804
3	S3_3691851	3691851	A	G	0.343531	0.0082323	0.0163899	0.615471	0.210792
10	S10_1426307	1426307	A	G	0.334598	0.0142089	0.0282919	0.615509	0.210766
18	S18_3111670	3111670	A	G	0.0729764	-0.0137966	0.0274713	0.615513	0.210763
4	S4_26064392	26064392	G	A	0.479605	-0.00784042	0.0156128	0.615543	0.210742
9	S9_26069305	26069305	A	G	0.110989	0.0158591	0.031582	0.615559	0.21073
2	S2_5093442	5093442	A	G	0.221479	0.00965088	0.0192197	0.615572	0.210721
4	S4_1138812	1138812	A	G	0.0768005	0.014922	0.0297184	0.615587	0.210711
1	S1_7739617	7739617	G	A	0.143085	-0.0107989	0.0215075	0.615597	0.210704
14	S14_4917653	4917653	G	A	0.217655	0.00942248	0.0187689	0.615649	0.210667
18	S18_6358658	6358658	A	G	0.195347	-0.0107428	0.0213993	0.615658	0.21066
2	S2_14298735	14298735	A	G	0.0519439	0.0165287	0.0329253	0.615663	0.210657
2	S2_14298736	14298736	A	G	0.0519439	0.0165287	0.0329253	0.615663	0.210657
2	S2_14298744	14298744	A	G	0.0519439	0.0165287	0.0329253	0.615663	0.210657
1	S1_24595069	24595069	A	G	0.23805	-0.00836832	0.0166701	0.615671	0.210651
1	S1_24595070	24595070	A	G	0.23805	-0.00836832	0.0166701	0.615671	0.210651
4	S4_10713317	10713317	A	G	0.202996	-0.0097935	0.0195092	0.615672	0.210651
12	S12_12924968	12924968	G	A	0.403442	0.00818403	0.0163031	0.615672	0.210651
1	S1_3625635	3625635	A	G	0.148821	0.00936781	0.0186613	0.615674	0.210649
4	S4_28133936	28133936	A	G	0.109305	0.012879	0.0256571	0.615689	0.210639
3	S3_1189304	1189304	A	G	0.0768005	-0.0147806	0.0294464	0.615703	0.210629
7	S7_4575661	4575661	A	G	0.126374	0.0152792	0.0304405	0.615712	0.210622
3	S3_29411485	29411485	A	G	0.0895604	0.0139049	0.0277041	0.615733	0.210608
3	S3_29411492	29411492	A	G	0.0895604	0.0139049	0.0277041	0.615733	0.210608
2	S2_7562805	7562805	A	G	0.0873168	-0.0143243	0.02854	0.615737	0.210605
8	S8_28372865	28372865	G	A	0.261632	-0.00886653	0.017666	0.61574	0.210603
14	S14_10287290	10287290	A	G	0.0857234	0.0128543	0.0256114	0.61574	0.210603
14	S14_601209	601209	A	G	0.245698	0.00972626	0.0193794	0.615747	0.210598
10	S10_1399282	1399282	A	G	0.393563	0.00759323	0.0151296	0.615752	0.210594
10	S10_24415258	24415258	A	G	0.482473	-0.00685659	0.013663	0.615783	0.210572
18	S18_10415709	10415709	A	G	0.24761	-0.00713806	0.014225	0.615811	0.210553
6	S6_25394521	25394521	A	G	0.0764818	-0.0137444	0.0273904	0.615812	0.210552
10	S10_25929766	25929766	A	G	0.192479	-0.00955693	0.0190462	0.615826	0.210542
16	S16_22907596	22907596	G	A	0.0768005	0.0155283	0.0309471	0.615831	0.210538
9	S9_14396377	14396377	A	G	0.214149	0.00929845	0.0185318	0.615838	0.210534
6	S6_19297375	19297375	G	A	0.105163	-0.0108969	0.0217178	0.615843	0.21053
14	S14_6987248	6987248	A	G	0.321542	-0.0077427	0.0154318	0.615854	0.210522
14	S14_18018167	18018167	A	G	0.368388	0.00741548	0.0147797	0.615854	0.210522
18	S18_2550634	2550634	A	G	0.125239	-0.0115912	0.023103	0.615865	0.210514
2	S2_9727608	9727608	A	G	0.461759	0.011093	0.0221111	0.615883	0.210502
5	S5_28212654	28212654	A	G	0.0885915	-0.0137339	0.0273757	0.615891	0.210496
6	S6_21413205	21413205	A	G	0.362651	-0.00822532	0.016396	0.615903	0.210488
15	S15_21958555	21958555	G	A	0.431804	0.0078502	0.0156483	0.615904	0.210487
8	S8_33049603	33049603	A	G	0.0583174	-0.0171895	0.0342657	0.615912	0.210481
18	S18_7514389	7514389	G	A	0.189611	0.00986507	0.0196668	0.615942	0.21046
5	S5_2624806	2624806	A	G	0.124283	-0.0120853	0.0240932	0.615946	0.210457
6	S6_428771	428771	A	G	0.0544933	-0.0166985	0.033293	0.615977	0.210436
6	S6_428774	428774	A	G	0.0544933	-0.0166985	0.033293	0.615977	0.210436
6	S6_428776	428776	A	G	0.0544933	-0.0166985	0.033293	0.615977	0.210436
16	S16_25675246	25675246	A	G	0.34863	0.00820339	0.0163557	0.615977	0.210436
3	S3_2244423	2244423	A	G	0.082218	-0.0136167	0.0271487	0.615978	0.210435
11	S11_8885751	8885751	A	G	0.0745698	0.0154657	0.0308354	0.615979	0.210434
2	S2_5630283	5630283	A	G	0.160293	0.0103732	0.0206827	0.61599	0.210426
14	S14_21383119	21383119	G	A	0.203633	-0.00978588	0.0195117	0.615993	0.210424
10	S10_1593009	1593009	G	A	0.170491	0.0085765	0.0171007	0.615998	0.210421
14	S14_11174531	11174531	G	A	0.0527473	-0.0231483	0.0461554	0.615998	0.210421
11	S11_3075591	3075591	G	A	0.318993	0.00898565	0.0179169	0.616006	0.210415
8	S8_30204689	30204689	G	A	0.123964	0.0116443	0.0232187	0.616016	0.210408
1	S1_27841164	27841164	G	A	0.251753	-0.009279	0.0185025	0.616019	0.210406
18	S18_6033896	6033896	A	G	0.335883	0.0085098	0.0169696	0.616038	0.210392
4	S4_20425455	20425455	A	G	0.436902	0.00840278	0.0167591	0.616099	0.210349
6	S6_21152750	21152750	A	G	0.115041	-0.0123153	0.0245631	0.616108	0.210343
18	S18_6775054	6775054	A	G	0.454396	-0.00988253	0.0197113	0.616116	0.210338
17	S17_21455826	21455826	G	A	0.494583	0.00831064	0.0165763	0.616119	0.210335
12	S12_26352433	26352433	A	G	0.105163	-0.012683	0.0252976	0.616124	0.210332
13	S13_10165253	10165253	A	G	0.148184	0.00960927	0.0191671	0.616131	0.210327
3	S3_187359	187359	A	G	0.352772	-0.00813937	0.0162355	0.616138	0.210322
1	S1_24072564	24072564	A	G	0.134481	0.0110386	0.0220186	0.61614	0.210321
10	S10_1054846	1054846	A	G	0.361695	0.00811153	0.0161809	0.616157	0.210309
14	S14_6033051	6033051	A	G	0.139011	-0.0125796	0.0250946	0.616169	0.2103
12	S12_25167702	25167702	G	A	0.487572	0.00726318	0.0144898	0.616187	0.210287
16	S16_16383902	16383902	A	G	0.144359	-0.010354	0.0206564	0.616194	0.210283
9	S9_4924273	4924273	A	G	0.176864	-0.00920063	0.0183555	0.616197	0.21028
5	S5_11125169	11125169	A	G	0.360102	-0.00805963	0.0160792	0.616198	0.21028
2	S2_32309824	32309824	A	G	0.0933716	-0.0127004	0.0253376	0.616199	0.210279
2	S2_32309825	32309825	A	G	0.0933716	-0.0127004	0.0253376	0.616199	0.210279
18	S18_1559751	1559751	G	A	0.320268	-0.00799072	0.0159422	0.616208	0.210273
14	S14_22450662	22450662	A	G	0.365201	-0.00762342	0.0152104	0.616232	0.210256
6	S6_476371	476371	A	G	0.0752071	-0.0148732	0.0296772	0.616255	0.21024
7	S7_6427519	6427519	A	G	0.0624602	-0.0161529	0.0322323	0.616273	0.210227
12	S12_31376663	31376663	G	A	0.404716	0.00808286	0.0161293	0.616279	0.210223
14	S14_10982655	10982655	A	G	0.0516484	-0.0233713	0.0466379	0.616285	0.210218
11	S11_25397815	25397815	A	G	0.0653282	0.0163645	0.032661	0.616341	0.210179
12	S12_5143000	5143000	A	G	0.211281	0.00915817	0.0182787	0.61635	0.210173
1	S1_3096827	3096827	A	G	0.0813187	-0.0189962	0.0379169	0.616373	0.210156
6	S6_22217093	22217093	A	G	0.108987	0.0118164	0.023587	0.616391	0.210144
8	S8_4593670	4593670	G	A	0.4	0.0102688	0.0204981	0.616399	0.210138
15	S15_1249071	1249071	A	G	0.2355	-0.0093735	0.0187112	0.616402	0.210136
10	S10_2142628	2142628	A	G	0.187699	-0.00932735	0.0186194	0.616407	0.210132
14	S14_6452622	6452622	A	G	0.0940089	0.0133744	0.0266981	0.616408	0.210132
13	S13_16015115	16015115	G	A	0.416189	0.00787391	0.0157181	0.61641	0.21013
11	S11_2760466	2760466	A	G	0.250478	0.00934943	0.0186638	0.616414	0.210128
5	S5_5984652	5984652	A	G	0.352135	0.00710613	0.0141868	0.616443	0.210107
4	S4_28136678	28136678	A	G	0.107075	0.0129139	0.025782	0.616451	0.210101
4	S4_28014785	28014785	A	G	0.100064	0.0132821	0.0265191	0.616476	0.210084
1	S1_28762353	28762353	G	A	0.0997451	0.0128027	0.0255623	0.616481	0.21008
17	S17_2499202	2499202	A	G	0.362014	0.00833188	0.0166369	0.616507	0.210062
5	S5_14430636	14430636	A	G	0.223626	-0.0117536	0.0234697	0.616512	0.210058
11	S11_12380093	12380093	A	G	0.258126	-0.00905243	0.0180762	0.616517	0.210055
10	S10_21660140	21660140	A	G	0.33652	-0.00982112	0.0196127	0.616545	0.210035
14	S14_6270906	6270906	A	G	0.446463	-0.00814527	0.0162662	0.616549	0.210032
5	S5_7991100	7991100	A	G	0.16826	-0.0105235	0.0210159	0.616555	0.210028
15	S15_771230	771230	G	A	0.117591	0.0124962	0.0249579	0.616589	0.210004
3	S3_22414698	22414698	G	A	0.456979	-0.00789234	0.0157636	0.616603	0.209994
12	S12_29602634	29602634	G	A	0.289675	0.00845588	0.0168898	0.616616	0.209985
18	S18_4988384	4988384	A	G	0.118866	-0.0113084	0.0225889	0.61664	0.209968
6	S6_17677756	17677756	A	G	0.0997451	0.0132869	0.0265418	0.61665	0.209961
2	S2_2618161	2618161	G	A	0.427661	0.0069632	0.0139098	0.616655	0.209958
4	S4_24199911	24199911	G	A	0.351648	-0.0125668	0.0251044	0.616666	0.20995
7	S7_1987934	1987934	A	G	0.095921	-0.0141442	0.0282561	0.616672	0.209946
15	S15_11906540	11906540	G	A	0.323773	0.00752138	0.0150259	0.61668	0.20994
1	S1_2386742	2386742	G	A	0.423837	-0.00690394	0.0137932	0.616701	0.209925
10	S10_23421900	23421900	G	A	0.0898662	-0.0142635	0.028497	0.616705	0.209923
14	S14_12523111	12523111	G	A	0.30051	-0.00813361	0.0162502	0.616706	0.209922
1	S1_24611939	24611939	A	G	0.254939	-0.00920194	0.0183852	0.616716	0.209915
3	S3_2043435	2043435	G	A	0.260357	0.00789706	0.015778	0.616716	0.209915
15	S15_2279402	2279402	A	G	0.357234	0.00784142	0.0156669	0.616716	0.209915
9	S9_5058770	5058770	A	G	0.129063	0.0124591	0.0248937	0.61673	0.209905
17	S17_9199795	9199795	A	G	0.139261	0.0117838	0.0235446	0.616732	0.209904
8	S8_32398544	32398544	A	G	0.0933716	0.0137782	0.0275302	0.61674	0.209898
17	S17_9466197	9466197	A	G	0.388783	-0.00737171	0.0147297	0.616748	0.209892
17	S17_9466209	9466209	A	G	0.388783	-0.00737171	0.0147297	0.616748	0.209892
5	S5_27918129	27918129	A	G	0.179095	-0.0107196	0.0214202	0.616762	0.209882
5	S5_26623501	26623501	A	G	0.376673	-0.00827024	0.0165262	0.616771	0.209876
3	S3_1035866	1035866	A	G	0.473231	-0.00807776	0.016142	0.61678	0.20987
9	S9_27394151	27394151	A	G	0.297004	-0.0085194	0.0170252	0.616793	0.209861
7	S7_24352136	24352136	A	G	0.423518	-0.00814762	0.0162834	0.616818	0.209843
17	S17_24573505	24573505	A	G	0.0857234	0.0139107	0.0278019	0.616829	0.209835
17	S17_25823657	25823657	G	A	0.458572	-0.00802792	0.0160454	0.616847	0.209823
4	S4_1153123	1153123	A	G	0.101976	0.0137955	0.0275749	0.61687	0.209806
2	S2_4664873	4664873	A	G	0.450924	0.00701257	0.0140172	0.616876	0.209802
11	S11_20547301	20547301	A	G	0.103888	0.0118615	0.0237102	0.616884	0.209796
3	S3_3223953	3223953	A	G	0.109943	-0.0124962	0.0249794	0.616892	0.209791
9	S9_27176542	27176542	A	G	0.249203	-0.00896394	0.0179197	0.616914	0.209775
6	S6_18963653	18963653	A	G	0.143722	0.0106389	0.0212693	0.616933	0.209762
3	S3_7063541	7063541	A	G	0.0815806	-0.0148224	0.029633	0.616936	0.20976
2	S2_8370514	8370514	A	G	0.340025	0.00833803	0.0166709	0.616966	0.209739
1	S1_33339211	33339211	G	A	0.311663	0.00824748	0.0164901	0.616972	0.209735
11	S11_20114361	20114361	G	A	0.35086	0.00880343	0.0176022	0.616981	0.209728
3	S3_23662284	23662284	A	G	0.0516252	-0.0186585	0.0373102	0.617011	0.209707
3	S3_23662676	23662676	A	G	0.0516252	-0.0186585	0.0373102	0.617011	0.209707
3	S3_23665731	23665731	A	G	0.0516252	-0.0186585	0.0373102	0.617011	0.209707
16	S16_428295	428295	A	G	0.353091	0.00643671	0.0128712	0.617014	0.209705
14	S14_20043351	20043351	A	G	0.126923	0.013782	0.0275596	0.617018	0.209702
10	S10_233502	233502	A	G	0.0930529	0.0129942	0.0259848	0.617026	0.209697
17	S17_21486546	21486546	G	A	0.37508	0.00809418	0.0161864	0.617033	0.209692
17	S17_23438926	23438926	G	A	0.315169	0.00752609	0.0150508	0.617043	0.209685
11	S11_3252141	3252141	A	G	0.40631	0.00717044	0.0143402	0.617059	0.209673
11	S11_3252143	3252143	A	G	0.40631	0.00717044	0.0143402	0.617059	0.209673
14	S14_7983330	7983330	A	G	0.173359	-0.010326	0.0206512	0.61706	0.209673
4	S4_26387561	26387561	A	G	0.210644	-0.0100395	0.0200782	0.617061	0.209672
3	S3_7062970	7062970	G	A	0.246017	0.00823379	0.0164672	0.617067	0.209668
14	S14_12044673	12044673	A	G	0.492989	0.00693629	0.0138724	0.61707	0.209666
5	S5_692379	692379	G	A	0.385915	0.00861661	0.0172333	0.617077	0.209661
11	S11_6598630	6598630	A	G	0.0710644	-0.0150921	0.030185	0.617085	0.209655
2	S2_23228502	23228502	A	G	0.114404	0.0121119	0.0242247	0.617088	0.209653
15	S15_22369517	22369517	G	A	0.308795	0.0076068	0.0152144	0.617094	0.209649
17	S17_26877284	26877284	A	G	0.1297	0.0110251	0.0220514	0.617096	0.209647
15	S15_6716692	6716692	A	G	0.160612	-0.0110511	0.0221041	0.617105	0.209641
9	S9_24656900	24656900	A	G	0.176546	0.010297	0.0205958	0.617107	0.20964
12	S12_24895786	24895786	G	A	0.49522	-0.00728295	0.0145673	0.617108	0.209639
15	S15_1894683	1894683	G	A	0.249522	-0.00818093	0.0163652	0.617147	0.209611
8	S8_7337601	7337601	A	G	0.465583	-0.00681967	0.0136427	0.617162	0.209601
16	S16_486519	486519	A	G	0.262588	-0.00869074	0.0173858	0.617162	0.209601
3	S3_3212549	3212549	A	G	0.311982	0.00733057	0.0146661	0.617195	0.209578
1	S1_25733819	25733819	A	G	0.250478	-0.00749157	0.0149886	0.617204	0.209571
15	S15_8609793	8609793	A	G	0.253346	0.00914723	0.0183014	0.617209	0.209568
2	S2_4077877	4077877	A	G	0.37253	0.00814149	0.0162896	0.617218	0.209561
11	S11_5197729	5197729	A	G	0.0866794	0.0137611	0.0275336	0.617221	0.209559
15	S15_8339076	8339076	A	G	0.253027	0.00908813	0.0181847	0.617239	0.209547
1	S1_4019963	4019963	A	G	0.422562	0.00818191	0.0163715	0.617241	0.209545
7	S7_24731605	24731605	A	G	0.0834927	0.0137122	0.0274375	0.617244	0.209543
15	S15_23919951	23919951	A	G	0.494583	0.00709202	0.014191	0.617248	0.20954
18	S18_6055195	6055195	A	G	0.0544933	-0.0168471	0.033714	0.617282	0.209516
7	S7_24820648	24820648	A	G	0.0828553	0.0137177	0.0274525	0.617295	0.209507
15	S15_6053003	6053003	A	G	0.114404	0.0124899	0.0250029	0.617401	0.209433
5	S5_1819128	1819128	A	G	0.462715	-0.0086747	0.0173656	0.617404	0.209431
11	S11_4928588	4928588	A	G	0.297323	0.00822593	0.0164685	0.617431	0.209412
6	S6_23573804	23573804	G	A	0.085086	0.0138792	0.027787	0.617438	0.209407
16	S16_24306855	24306855	A	G	0.10325	-0.0127959	0.0256187	0.617444	0.209402
5	S5_24829070	24829070	A	G	0.122155	0.0127897	0.0256067	0.61745	0.209398
11	S11_1152886	1152886	A	G	0.0642857	-0.0192984	0.038638	0.617451	0.209398
15	S15_6283650	6283650	A	G	0.34385	0.00821596	0.0164497	0.617455	0.209395
12	S12_23607706	23607706	A	G	0.266412	-0.0077695	0.0155563	0.617466	0.209387
9	S9_2515855	2515855	G	A	0.147228	-0.0110029	0.0220326	0.617505	0.20936
16	S16_26038714	26038714	A	G	0.477374	-0.0067717	0.0135611	0.617535	0.209338
11	S11_11440953	11440953	A	G	0.192857	-0.0146992	0.0294385	0.617554	0.209325
8	S8_26775690	26775690	G	A	0.492033	-0.00865783	0.0173399	0.617567	0.209316
14	S14_6127937	6127937	A	G	0.0527473	-0.0231337	0.0463327	0.617571	0.209313
14	S14_6186096	6186096	A	G	0.0527473	-0.0231337	0.0463327	0.617571	0.209313
4	S4_19321839	19321839	A	G	0.0576923	0.0171606	0.0343711	0.617587	0.209302
4	S4_19321856	19321856	A	G	0.0576923	0.0171606	0.0343711	0.617587	0.209302
4	S4_19321859	19321859	A	G	0.0576923	0.0171606	0.0343711	0.617587	0.209302
4	S4_19321886	19321886	A	G	0.0576923	0.0171606	0.0343711	0.617587	0.209302
4	S4_19321892	19321892	A	G	0.0576923	0.0171606	0.0343711	0.617587	0.209302
8	S8_10209647	10209647	G	A	0.241236	-0.00737516	0.0147728	0.617611	0.209285
17	S17_17462378	17462378	A	G	0.30529	0.00821779	0.0164614	0.617629	0.209272
2	S2_24486429	24486429	G	A	0.349586	-0.00792652	0.0158781	0.617631	0.209271
4	S4_23208484	23208484	A	G	0.39898	-0.00816097	0.0163479	0.617633	0.20927
6	S6_23414401	23414401	A	G	0.464835	-0.0100416	0.0201151	0.617634	0.209269
11	S11_26365243	26365243	A	G	0.391651	-0.00804377	0.0161141	0.617656	0.209253
17	S17_17194067	17194067	A	G	0.114085	0.0127545	0.0255514	0.617659	0.209251
4	S4_25372738	25372738	A	G	0.147546	-0.00917835	0.018388	0.617674	0.209241
9	S9_27955522	27955522	G	A	0.355322	-0.00874054	0.0175114	0.617685	0.209233
9	S9_27955530	27955530	G	A	0.355322	-0.00874054	0.0175114	0.617685	0.209233
5	S5_26358071	26358071	A	G	0.226896	-0.0102066	0.0204488	0.617689	0.20923
16	S16_587158	587158	A	G	0.0962396	0.0110351	0.0221093	0.617698	0.209224
14	S14_3927882	3927882	G	A	0.282027	0.00915269	0.0183381	0.617704	0.20922
8	S8_29185096	29185096	A	G	0.0905035	-0.0116821	0.0234064	0.61771	0.209215
3	S3_29056730	29056730	G	A	0.376673	0.00827054	0.0165715	0.617721	0.209208
13	S13_13870824	13870824	A	G	0.261632	0.007793	0.0156154	0.617738	0.209196
15	S15_8351662	8351662	A	G	0.128571	-0.0156342	0.0313305	0.617773	0.209171
10	S10_25180866	25180866	A	G	0.299554	0.00761878	0.0152687	0.617794	0.209156
10	S10_933317	933317	A	G	0.133525	0.0104471	0.0209371	0.617799	0.209153
10	S10_933345	933345	A	G	0.133525	0.0104471	0.0209371	0.617799	0.209153
11	S11_24496335	24496335	A	G	0.136711	0.0109151	0.0218775	0.617836	0.209127
3	S3_5412793	5412793	G	A	0.262906	-0.00761435	0.0152639	0.617888	0.20909
15	S15_20848238	20848238	G	A	0.443913	-0.00925484	0.0185535	0.617907	0.209077
6	S6_4244393	4244393	A	G	0.153601	-0.0104272	0.0209038	0.617908	0.209076
13	S13_23101580	23101580	A	G	0.0815806	0.0138224	0.0277104	0.617909	0.209075
8	S8_2531661	2531661	A	G	0.0739324	0.0132238	0.026512	0.61793	0.209061
3	S3_26509119	26509119	A	G	0.0802198	-0.0177227	0.0355323	0.617937	0.209056
5	S5_20977328	20977328	A	G	0.439771	0.00689493	0.0138238	0.61794	0.209054
8	S8_32506317	32506317	A	G	0.104396	-0.0169559	0.0339978	0.617965	0.209036
9	S9_6708400	6708400	A	G	0.198215	-0.0102388	0.0205296	0.617968	0.209034
17	S17_18407127	18407127	G	A	0.475781	0.00817024	0.0163825	0.617978	0.209027
5	S5_5876162	5876162	A	G	0.357553	0.00801099	0.016064	0.617997	0.209014
14	S14_4369029	4369029	G	A	0.289994	0.00707606	0.0141903	0.618022	0.208996
4	S4_26588616	26588616	A	G	0.101657	-0.00991165	0.019877	0.618027	0.208993
4	S4_27855824	27855824	A	G	0.100701	0.0130536	0.0261781	0.618029	0.208991
4	S4_27855844	27855844	A	G	0.100701	0.0130536	0.0261781	0.618029	0.208991
4	S4_27855849	27855849	A	G	0.100701	0.0130536	0.0261781	0.618029	0.208991
14	S14_7054965	7054965	A	G	0.492989	0.00756383	0.01517	0.618057	0.208971
2	S2_12291368	12291368	G	A	0.335883	0.00877913	0.0176084	0.618078	0.208957
2	S2_8754929	8754929	A	G	0.0857234	-0.014649	0.0293827	0.618091	0.208948
2	S2_5296472	5296472	A	G	0.0541746	-0.0178398	0.0357832	0.618095	0.208945
6	S6_13384986	13384986	A	G	0.182919	0.00954796	0.0191535	0.618134	0.208917
5	S5_26485528	26485528	A	G	0.26673	-0.00832144	0.0166934	0.618141	0.208912
12	S12_7598538	7598538	A	G	0.159975	0.0104772	0.0210181	0.618143	0.208911
14	S14_8763850	8763850	A	G	0.0961538	-0.0126891	0.0254558	0.618151	0.208905
18	S18_7508446	7508446	A	G	0.26928	-0.00831889	0.0166889	0.618154	0.208903
8	S8_33411296	33411296	A	G	0.228171	0.00974403	0.0195484	0.618162	0.208898
3	S3_9362808	9362808	A	G	0.0940089	-0.0134481	0.0269805	0.618176	0.208888
2	S2_32152906	32152906	A	G	0.0573614	0.0164599	0.0330232	0.618178	0.208886
3	S3_18081788	18081788	A	G	0.374442	0.00786336	0.0157764	0.618184	0.208882
15	S15_1666178	1666178	A	G	0.355959	-0.00812248	0.0162971	0.618203	0.208869
7	S7_2206297	2206297	A	G	0.247929	0.00971571	0.0194947	0.618219	0.208858
11	S11_6118734	6118734	A	G	0.0626374	0.017852	0.0358218	0.618232	0.208849
13	S13_19953304	19953304	G	A	0.302731	0.0146146	0.029328	0.618262	0.208827
16	S16_645980	645980	G	A	0.393244	-0.00743864	0.0149285	0.618283	0.208813
16	S16_645983	645983	G	A	0.393244	-0.00743864	0.0149285	0.618283	0.208813
14	S14_1861824	1861824	A	G	0.0505495	-0.0209564	0.0420581	0.618292	0.208806
9	S9_26804878	26804878	A	G	0.135437	0.0113366	0.0227527	0.618306	0.208797
10	S10_24346764	24346764	G	A	0.396703	0.0108332	0.0217432	0.618318	0.208788
1	S1_23040249	23040249	G	A	0.477055	0.00806947	0.0161975	0.618347	0.208768
1	S1_4271927	4271927	A	G	0.227852	-0.00906295	0.0181919	0.618352	0.208764
6	S6_10420199	10420199	A	G	0.0516484	0.0234737	0.0471203	0.618369	0.208752
17	S17_24684759	24684759	A	G	0.274697	-0.00899168	0.0180498	0.618371	0.208751
11	S11_9085984	9085984	A	G	0.0678776	0.0154158	0.0309467	0.618386	0.20874
2	S2_14750318	14750318	A	G	0.239643	-0.00814559	0.0163523	0.618391	0.208737
1	S1_27369500	27369500	G	A	0.303697	0.0082524	0.0165668	0.618394	0.208735
4	S4_3888187	3888187	A	G	0.391013	0.0077478	0.015554	0.618399	0.208731
2	S2_8553850	8553850	A	G	0.335883	0.00812176	0.0163061	0.618426	0.208712
3	S3_4741478	4741478	A	G	0.247291	-0.00898684	0.0180433	0.618435	0.208706
16	S16_649810	649810	G	A	0.399299	-0.00745504	0.0149679	0.618436	0.208705
7	S7_5749319	5749319	A	G	0.273104	0.00962387	0.0193233	0.618453	0.208693
9	S9_25992029	25992029	A	G	0.0981517	0.0132269	0.0265579	0.618456	0.208691
3	S3_22181545	22181545	G	A	0.193117	-0.00835345	0.0167737	0.618477	0.208676
2	S2_29227999	29227999	A	G	0.14011	-0.0152531	0.0306298	0.618496	0.208663
2	S2_4491340	4491340	G	A	0.388464	-0.00820349	0.0164736	0.6185	0.20866
10	S10_19888882	19888882	G	A	0.390695	0.00726393	0.0145881	0.61853	0.208639
7	S7_6933400	6933400	G	A	0.42065	-0.00825905	0.0165869	0.618537	0.208634
13	S13_10671529	10671529	A	G	0.325685	-0.00669049	0.0134371	0.618547	0.208627
11	S11_23792305	23792305	A	G	0.157425	0.0105912	0.0212718	0.618554	0.208622
1	S1_26098861	26098861	A	G	0.208732	-0.00972259	0.0195278	0.618565	0.208615
7	S7_3337483	3337483	A	G	0.31262	0.0073603	0.0147832	0.618568	0.208613
7	S7_3337492	3337492	A	G	0.31262	0.0073603	0.0147832	0.618568	0.208613
17	S17_515821	515821	A	G	0.0618228	0.0163913	0.032924	0.618589	0.208598
11	S11_2809760	2809760	A	G	0.196941	-0.0100694	0.0202271	0.618612	0.208582
13	S13_27221902	27221902	A	G	0.0975143	0.0130113	0.0261377	0.618626	0.208572
5	S5_4896717	4896717	G	A	0.394837	-0.00666647	0.0133919	0.618627	0.208571
1	S1_14657253	14657253	A	G	0.0620879	-0.0206972	0.0415788	0.618638	0.208563
1	S1_14657299	14657299	A	G	0.0620879	-0.0206972	0.0415788	0.618638	0.208563
9	S9_29048413	29048413	G	A	0.130338	0.0117883	0.023683	0.618657	0.20855
14	S14_21284352	21284352	A	G	0.136264	-0.0118342	0.02378	0.618728	0.2085
16	S16_1929937	1929937	A	G	0.08413	0.0136633	0.0274563	0.618741	0.208491
4	S4_24904960	24904960	A	G	0.26195	-0.00859181	0.0172661	0.618757	0.20848
5	S5_21219669	21219669	A	G	0.0745698	-0.014756	0.0296549	0.618773	0.208469
4	S4_2491295	2491295	A	G	0.0917782	-0.0138234	0.0277828	0.6188	0.20845
12	S12_12434708	12434708	A	G	0.105481	-0.0126001	0.0253242	0.618802	0.208448
9	S9_17050044	17050044	A	G	0.474825	0.00829451	0.0166709	0.618806	0.208445
9	S9_17050045	17050045	A	G	0.474825	0.00829451	0.0166709	0.618806	0.208445
14	S14_23094633	23094633	A	G	0.118228	-0.0118838	0.0238864	0.618827	0.208431
13	S13_7182985	7182985	A	G	0.328553	-0.00839586	0.0168766	0.618848	0.208416
2	S2_14525478	14525478	G	A	0.41587	0.00858496	0.017257	0.618853	0.208412
14	S14_40414	40414	A	G	0.391013	-0.00784274	0.0157655	0.618863	0.208405
1	S1_9593886	9593886	A	G	0.107712	-0.0125855	0.0252997	0.618867	0.208403
2	S2_8226725	8226725	A	G	0.150414	0.0106581	0.0214255	0.618873	0.208398
18	S18_1766485	1766485	G	A	0.277565	0.00873569	0.0175615	0.618883	0.208391
17	S17_24106264	24106264	G	A	0.257808	0.0091693	0.018434	0.618898	0.208381
17	S17_24106270	24106270	G	A	0.257808	0.0091693	0.018434	0.618898	0.208381
14	S14_14936216	14936216	A	G	0.130338	-0.0106739	0.0214627	0.618961	0.208337
15	S15_9371701	9371701	A	G	0.413002	-0.0082637	0.016617	0.618975	0.208327
17	S17_18244945	18244945	A	G	0.248885	-0.00889871	0.0178941	0.618979	0.208324
10	S10_15919742	15919742	A	G	0.0587912	0.0207124	0.0416527	0.619003	0.208307
10	S10_10733270	10733270	A	G	0.380497	-0.00804397	0.0161782	0.61904	0.208281
9	S9_14042363	14042363	G	A	0.427024	0.00836894	0.0168321	0.619048	0.208276
16	S16_2196047	2196047	A	G	0.259401	-0.00848465	0.017065	0.619051	0.208274
14	S14_473287	473287	A	G	0.162843	0.0105273	0.0211739	0.619059	0.208268
7	S7_20573854	20573854	A	G	0.396112	0.0116066	0.0233461	0.619079	0.208254
7	S7_20573856	20573856	A	G	0.396112	0.0116066	0.0233461	0.619079	0.208254
6	S6_27311620	27311620	A	G	0.140854	-0.0112723	0.0226741	0.619088	0.208248
3	S3_26480553	26480553	G	A	0.078022	-0.0186078	0.037431	0.619102	0.208238
15	S15_2133096	2133096	A	G	0.257808	-0.00893206	0.0179686	0.619124	0.208222
8	S8_6059353	6059353	G	A	0.384003	0.00715579	0.0143957	0.619135	0.208215
18	S18_3938450	3938450	G	A	0.327597	-0.00804689	0.0161886	0.619138	0.208213
8	S8_22906913	22906913	A	G	0.415934	-0.0100189	0.0201561	0.619142	0.20821
2	S2_5059996	5059996	G	A	0.429573	0.00755231	0.015194	0.619147	0.208206
2	S2_9878686	9878686	A	G	0.226577	-0.00913202	0.0183731	0.619167	0.208192
8	S8_3439221	3439221	A	G	0.229446	0.00851278	0.0171273	0.619167	0.208192
13	S13_24984742	24984742	A	G	0.226259	0.00935938	0.0188306	0.619168	0.208191
6	S6_21988079	21988079	G	A	0.23072	-0.00912794	0.0183657	0.619182	0.208182
10	S10_1441172	1441172	A	G	0.0887709	-0.0193721	0.0389775	0.619184	0.20818
10	S10_1441173	1441173	A	G	0.0887709	-0.0193721	0.0389775	0.619184	0.20818
16	S16_347621	347621	A	G	0.081262	-0.0130561	0.0262699	0.61919	0.208176
16	S16_347627	347627	A	G	0.081262	-0.0130561	0.0262699	0.61919	0.208176
12	S12_28399001	28399001	A	G	0.374124	0.00796522	0.0160268	0.619193	0.208174
4	S4_24882156	24882156	A	G	0.31007	0.00621398	0.0125041	0.619221	0.208154
4	S4_24882160	24882160	A	G	0.31007	0.00621398	0.0125041	0.619221	0.208154
10	S10_12988797	12988797	A	G	0.148821	0.00958428	0.0192865	0.61923	0.208148
10	S10_12988818	12988818	A	G	0.148821	0.00958428	0.0192865	0.61923	0.208148
13	S13_25168825	25168825	A	G	0.210644	-0.010674	0.0214793	0.61923	0.208148
4	S4_26939464	26939464	G	A	0.101338	-0.0130649	0.0262955	0.619294	0.208103
16	S16_22870099	22870099	A	G	0.292543	0.00871465	0.0175398	0.619295	0.208102
3	S3_2910814	2910814	G	A	0.0678776	-0.0158026	0.0318072	0.619312	0.208091
5	S5_1441457	1441457	G	A	0.339707	-0.00740934	0.0149137	0.61932	0.208085
13	S13_15418212	15418212	A	G	0.345443	0.00786601	0.0158341	0.619346	0.208067
11	S11_4255292	4255292	A	G	0.117272	0.0115088	0.0231676	0.619356	0.20806
14	S14_24278876	24278876	A	G	0.199171	-0.00970092	0.0195286	0.619363	0.208055
8	S8_32081153	32081153	G	A	0.371574	-0.00774403	0.0155901	0.61938	0.208043
3	S3_22729983	22729983	G	A	0.347992	0.00803207	0.0161704	0.61939	0.208036
6	S6_19539969	19539969	G	A	0.143085	-0.010861	0.0218664	0.6194	0.208029
9	S9_9894971	9894971	A	G	0.218929	0.00919188	0.0185061	0.619405	0.208025
6	S6_26711077	26711077	A	G	0.146272	0.0113511	0.0228539	0.619412	0.20802
4	S4_2326592	2326592	A	G	0.217655	0.00940855	0.0189439	0.619434	0.208005
14	S14_3979074	3979074	A	G	0.205226	-0.0105372	0.0212174	0.619449	0.207994
15	S15_8210449	8210449	G	A	0.307839	-0.00802136	0.0161515	0.619449	0.207994
13	S13_3777508	3777508	A	G	0.115934	0.015421	0.0310519	0.619456	0.20799
14	S14_20351684	20351684	A	G	0.435628	0.00722109	0.0145405	0.619459	0.207987
7	S7_24628008	24628008	G	A	0.169216	0.0102988	0.0207391	0.61948	0.207973
8	S8_14586721	14586721	A	G	0.0844487	0.0137771	0.0277435	0.61948	0.207973
8	S8_7995095	7995095	A	G	0.477055	-0.00804771	0.0162062	0.619484	0.20797
1	S1_28063382	28063382	A	G	0.248566	-0.00880336	0.0177288	0.619501	0.207958
5	S5_10166376	10166376	A	G	0.396112	0.0081421	0.0163971	0.619502	0.207957
10	S10_1145778	1145778	A	G	0.299235	0.00742028	0.0149441	0.619516	0.207947
10	S10_2989981	2989981	A	G	0.403123	-0.00791123	0.015933	0.61952	0.207945
8	S8_24993833	24993833	A	G	0.467814	-0.00726091	0.0146239	0.619536	0.207933
2	S2_12506808	12506808	A	G	0.0732951	0.0143918	0.0289862	0.61954	0.207931
15	S15_10883520	10883520	A	G	0.339069	0.00907408	0.0182763	0.619546	0.207926
16	S16_24411860	24411860	G	A	0.388464	0.00880462	0.0177343	0.61956	0.207917
6	S6_18706094	18706094	A	G	0.253346	0.00950778	0.0191507	0.619562	0.207915
9	S9_220377	220377	G	A	0.359465	0.00855257	0.0172272	0.619572	0.207908
14	S14_12579745	12579745	A	G	0.268642	-0.00854876	0.0172201	0.619583	0.207901
8	S8_6718584	6718584	A	G	0.157425	-0.011142	0.022444	0.619587	0.207898
2	S2_14360977	14360977	A	G	0.452836	0.00763699	0.0153837	0.619589	0.207896
4	S4_10232477	10232477	A	G	0.162524	-0.010707	0.021568	0.619591	0.207895
11	S11_5572496	5572496	A	G	0.115997	-0.0119546	0.0240825	0.619613	0.207879
12	S12_6831314	6831314	G	A	0.417145	0.00757149	0.0152535	0.619627	0.20787
10	S10_1438514	1438514	A	G	0.12747	0.0116217	0.0234131	0.61963	0.207868
10	S10_1438539	1438539	A	G	0.12747	0.0116217	0.0234131	0.61963	0.207868
11	S11_7214089	7214089	A	G	0.129382	0.0116972	0.0235663	0.619647	0.207856
5	S5_21880598	21880598	A	G	0.382409	-0.00838842	0.0169018	0.61968	0.207833
2	S2_11350664	11350664	A	G	0.148821	-0.00998989	0.0201288	0.619684	0.20783
11	S11_5759810	5759810	A	G	0.139579	0.0116873	0.0235489	0.619684	0.20783
12	S12_16927599	16927599	A	G	0.0503505	-0.0164604	0.033168	0.6197	0.207819
1	S1_30582311	30582311	A	G	0.392607	0.0082788	0.0166824	0.619712	0.20781
2	S2_29112971	29112971	A	G	0.0525813	-0.0182251	0.0367253	0.619715	0.207808
14	S14_8069094	8069094	A	G	0.0924156	-0.0137109	0.0276304	0.619735	0.207794
15	S15_10876803	10876803	A	G	0.112173	0.0120809	0.0243466	0.61975	0.207783
1	S1_25359091	25359091	A	G	0.252071	-0.00917706	0.018496	0.619779	0.207763
11	S11_7760487	7760487	A	G	0.169535	-0.0104455	0.0210528	0.619784	0.20776
2	S2_28049196	28049196	A	G	0.244505	-0.0106662	0.0214977	0.619787	0.207758
17	S17_740702	740702	A	G	0.133843	0.0111494	0.0224733	0.619811	0.207741
17	S17_740707	740707	A	G	0.133843	0.0111494	0.0224733	0.619811	0.207741
18	S18_689129	689129	G	A	0.138623	-0.0113382	0.0228545	0.619823	0.207732
17	S17_21573566	21573566	A	G	0.307839	0.00852799	0.0171901	0.619825	0.207731
8	S8_27223314	27223314	A	G	0.129382	0.011172	0.0225199	0.619829	0.207728
11	S11_27214971	27214971	A	G	0.271429	0.0110932	0.0223622	0.619845	0.207717
7	S7_1122206	1122206	G	A	0.368069	-0.00834946	0.0168316	0.619853	0.207711
5	S5_22471106	22471106	A	G	0.233907	0.00964121	0.0194379	0.619894	0.207683
1	S1_260691	260691	A	G	0.166029	-0.00966793	0.0194925	0.619906	0.207674
1	S1_23001448	23001448	A	G	0.256533	0.0092684	0.0186872	0.619912	0.20767
3	S3_22210104	22210104	G	A	0.251434	-0.00916235	0.0184745	0.619934	0.207655
3	S3_22210107	22210107	G	A	0.251434	-0.00916235	0.0184745	0.619934	0.207655
14	S14_22613308	22613308	A	G	0.151052	0.010839	0.0218554	0.619937	0.207652
6	S6_996954	996954	A	G	0.0991077	0.0131939	0.026605	0.619953	0.207641
6	S6_22474517	22474517	A	G	0.115679	-0.0123523	0.0249096	0.619976	0.207625
3	S3_26558850	26558850	A	G	0.0666029	-0.0149305	0.0301097	0.619988	0.207617
3	S3_5017796	5017796	G	A	0.0898662	-0.0138641	0.0279616	0.620017	0.207596
6	S6_3915249	3915249	A	G	0.406947	0.00847877	0.0171006	0.620023	0.207592
1	S1_6237932	6237932	A	G	0.0898662	-0.0136978	0.0276284	0.620043	0.207578
1	S1_6237976	6237976	A	G	0.0898662	-0.0136978	0.0276284	0.620043	0.207578
1	S1_22593819	22593819	G	A	0.364245	0.00821881	0.0165779	0.620058	0.207568
16	S16_26890497	26890497	G	A	0.462088	-0.011695	0.0235896	0.620059	0.207567
3	S3_21174193	21174193	G	A	0.498725	0.0073257	0.0147766	0.620061	0.207566
5	S5_23066412	23066412	A	G	0.14914	0.0106198	0.0214214	0.620066	0.207562
4	S4_2988679	2988679	A	G	0.282983	-0.00826872	0.0166791	0.620069	0.20756
10	S10_26166105	26166105	A	G	0.160293	0.010051	0.0202761	0.620101	0.207538
4	S4_24311048	24311048	A	G	0.131319	0.0146193	0.0294922	0.620107	0.207533
10	S10_402352	402352	A	G	0.310389	0.00833344	0.0168127	0.620133	0.207515
16	S16_559385	559385	A	G	0.254939	-0.0094157	0.0189968	0.620143	0.207508
3	S3_27195027	27195027	G	A	0.356597	-0.00813896	0.0164213	0.620153	0.207501
14	S14_11861083	11861083	A	G	0.184512	-0.00991044	0.0199955	0.620153	0.207501
12	S12_10212361	10212361	A	G	0.0854047	-0.013222	0.0266788	0.620176	0.207485
15	S15_13402365	13402365	A	G	0.108031	0.0122346	0.0246897	0.620224	0.207451
16	S16_12141969	12141969	A	G	0.159337	0.0104938	0.021177	0.620226	0.20745
16	S16_24052676	24052676	A	G	0.130975	-0.0114039	0.0230139	0.620233	0.207445
6	S6_21048264	21048264	G	A	0.223391	-0.00906794	0.0183	0.620236	0.207443
12	S12_3739644	3739644	A	G	0.0560867	-0.0163615	0.0330206	0.620251	0.207433
12	S12_3739645	3739645	A	G	0.0560867	-0.0163615	0.0330206	0.620251	0.207433
1	S1_6978791	6978791	A	G	0.0914595	-0.0130198	0.0262769	0.620259	0.207427
1	S1_6978815	6978815	A	G	0.0914595	-0.0130198	0.0262769	0.620259	0.207427
11	S11_1924885	1924885	A	G	0.0656469	0.0160963	0.0324866	0.620266	0.207422
6	S6_2717820	2717820	A	G	0.20427	-0.00910671	0.0183811	0.620291	0.207405
2	S2_24732283	24732283	A	G	0.234544	-0.00878275	0.0177281	0.620308	0.207393
10	S10_25928518	25928518	G	A	0.20682	0.00939696	0.0189693	0.620334	0.207374
15	S15_2465138	2465138	A	G	0.321542	-0.00786142	0.0158699	0.620341	0.20737
2	S2_10453559	10453559	A	G	0.45666	-0.0107104	0.0216219	0.620351	0.207363
14	S14_6716388	6716388	A	G	0.417145	0.00832689	0.0168101	0.620352	0.207362
3	S3_2868412	2868412	A	G	0.0500759	0.0274643	0.0554497	0.620387	0.207337
14	S14_1343358	1343358	A	G	0.420969	0.00776435	0.0156769	0.620407	0.207323
14	S14_6050181	6050181	A	G	0.479605	0.00761638	0.0153781	0.620407	0.207323
2	S2_5887339	5887339	A	G	0.114085	0.0126903	0.0256235	0.620418	0.207316
3	S3_5562756	5562756	A	G	0.292224	0.00895183	0.0180762	0.62044	0.2073
3	S3_5562782	5562782	A	G	0.292224	0.00895183	0.0180762	0.62044	0.2073
6	S6_19959657	19959657	A	G	0.322817	0.0081708	0.0164992	0.620443	0.207298
11	S11_1227708	1227708	A	G	0.267686	-0.00956416	0.019313	0.620445	0.207297
9	S9_10026709	10026709	A	G	0.218929	0.00919477	0.0185677	0.620458	0.207288
10	S10_22886076	22886076	G	A	0.474825	0.0077497	0.01565	0.620467	0.207281
1	S1_26317496	26317496	G	A	0.138942	-0.0111515	0.0225209	0.620486	0.207268
1	S1_22946580	22946580	G	A	0.1826	0.00811292	0.0163853	0.620506	0.207254
6	S6_15319891	15319891	A	G	0.137986	0.00913076	0.0184411	0.620508	0.207253
2	S2_9811456	9811456	A	G	0.242511	0.00869765	0.0175677	0.620534	0.207234
1	S1_2228142	2228142	G	A	0.179095	0.00885426	0.0178843	0.62054	0.20723
11	S11_5494048	5494048	A	G	0.0815806	0.0141354	0.0285516	0.620542	0.207229
18	S18_10389304	10389304	A	G	0.233907	0.00888634	0.0179494	0.620546	0.207226
15	S15_20148429	20148429	A	G	0.45666	0.00726806	0.0146808	0.620548	0.207225
9	S9_27620564	27620564	A	G	0.281071	0.00802961	0.0162199	0.620567	0.207211
8	S8_5728618	5728618	A	G	0.39675	-0.00799759	0.0161564	0.620592	0.207194
16	S16_4135278	4135278	A	G	0.316762	-0.00808021	0.0163233	0.620593	0.207193
10	S10_20380996	20380996	G	A	0.0930529	0.0127886	0.0258352	0.620595	0.207192
14	S14_17392061	17392061	G	A	0.368388	0.00763142	0.0154169	0.620597	0.20719
2	S2_21622993	21622993	A	G	0.0730769	-0.0185086	0.0373921	0.620609	0.207182
13	S13_12352513	12352513	G	A	0.273104	-0.00850078	0.0171744	0.620623	0.207172
10	S10_20375385	20375385	A	G	0.291906	0.00766138	0.0154791	0.620635	0.207164
13	S13_7166062	7166062	A	G	0.183238	0.010969	0.0221621	0.620641	0.20716
5	S5_27327075	27327075	A	G	0.385915	0.0069119	0.0139653	0.620646	0.207156
14	S14_5117789	5117789	G	A	0.296686	0.00839065	0.0169554	0.620695	0.207122
6	S6_17696375	17696375	A	G	0.166985	0.00884337	0.0178704	0.620698	0.20712
6	S6_17696376	17696376	A	G	0.166985	0.00884337	0.0178704	0.620698	0.20712
13	S13_28021477	28021477	G	A	0.348948	0.00849165	0.0171598	0.620701	0.207118
1	S1_6369716	6369716	A	G	0.282027	0.00875846	0.017699	0.620702	0.207117
9	S9_27241013	27241013	A	G	0.115997	0.0118578	0.0239631	0.620715	0.207108
3	S3_14984105	14984105	A	G	0.122527	-0.0128031	0.0258734	0.620716	0.207107
11	S11_6441363	6441363	A	G	0.369025	0.00788438	0.0159336	0.620721	0.207104
2	S2_28562659	28562659	A	G	0.142857	0.0142652	0.0288295	0.620733	0.207095
9	S9_2625045	2625045	G	A	0.113448	-0.0113789	0.0229994	0.620778	0.207064
2	S2_6566523	6566523	A	G	0.0796686	0.0148669	0.0300505	0.62079	0.207055
6	S6_27431703	27431703	A	G	0.123008	-0.0124665	0.025201	0.620825	0.207031
14	S14_6677373	6677373	A	G	0.49267	-0.00770547	0.0155776	0.620847	0.207015
6	S6_932074	932074	A	G	0.0994264	0.0131477	0.0265807	0.620858	0.207008
13	S13_27771596	27771596	A	G	0.290312	0.00881457	0.0178205	0.62086	0.207006
9	S9_23949678	23949678	A	G	0.313894	-0.00831752	0.0168156	0.620861	0.207006
1	S1_30198493	30198493	A	G	0.479605	0.00676022	0.0136679	0.620877	0.206994
1	S1_30198500	30198500	A	G	0.479605	0.00676022	0.0136679	0.620877	0.206994
15	S15_16894477	16894477	A	G	0.113767	0.0122136	0.0246935	0.620877	0.206994
15	S15_7545083	7545083	A	G	0.23327	-0.00987427	0.0199651	0.620899	0.206979
5	S5_2793869	2793869	A	G	0.0710644	0.0145495	0.0294185	0.620905	0.206975
8	S8_27625132	27625132	A	G	0.14914	0.0106462	0.0215265	0.620908	0.206973
12	S12_5681789	5681789	G	A	0.397387	0.00652573	0.0131951	0.620914	0.206969
12	S12_5681798	5681798	G	A	0.397387	0.00652573	0.0131951	0.620914	0.206969
12	S12_5681802	5681802	G	A	0.397387	0.00652573	0.0131951	0.620914	0.206969
2	S2_15800780	15800780	A	G	0.279477	-0.00890157	0.0179993	0.620917	0.206966
2	S2_9502826	9502826	A	G	0.239006	-0.00959079	0.0193931	0.62092	0.206964
13	S13_25331912	25331912	A	G	0.227533	-0.0103517	0.0209321	0.620928	0.206959
15	S15_19468216	19468216	A	G	0.479924	-0.00714943	0.0144568	0.620928	0.206959
8	S8_32440319	32440319	G	A	0.391969	-0.00909783	0.0183983	0.620959	0.206937
8	S8_3318234	3318234	A	G	0.0736138	-0.0152904	0.0309234	0.620981	0.206922
11	S11_26157375	26157375	A	G	0.132887	0.0107842	0.0218107	0.620992	0.206914
4	S4_15186815	15186815	A	G	0.330465	0.00731992	0.014805	0.621008	0.206903
18	S18_7521344	7521344	A	G	0.20427	0.0091478	0.0185033	0.621032	0.206886
15	S15_1643788	1643788	A	G	0.255258	-0.0090036	0.0182121	0.621041	0.20688
3	S3_16224927	16224927	A	G	0.269917	-0.00875946	0.0177194	0.621064	0.206864
2	S2_1471005	1471005	A	G	0.331421	-0.00835057	0.0168926	0.621072	0.206858
11	S11_5186606	5186606	A	G	0.142447	0.011396	0.0230545	0.62109	0.206845
15	S15_4686871	4686871	G	A	0.198215	0.00955854	0.0193376	0.621096	0.206841
4	S4_16358170	16358170	A	G	0.0857234	-0.0145655	0.0294681	0.621109	0.206832
4	S4_905491	905491	G	A	0.459528	-0.00762414	0.0154272	0.621164	0.206794
4	S4_17563921	17563921	A	G	0.135755	-0.0104338	0.0211126	0.621165	0.206793
4	S4_17563941	17563941	A	G	0.135755	-0.0104338	0.0211126	0.621165	0.206793
6	S6_1229879	1229879	A	G	0.0579987	-0.0170516	0.0345056	0.621188	0.206777
1	S1_18639770	18639770	A	G	0.435309	0.00732081	0.0148154	0.62121	0.206762
15	S15_3321239	3321239	A	G	0.0544933	-0.0136887	0.0277027	0.621216	0.206757
6	S6_4789482	4789482	A	G	0.120459	-0.0110304	0.0223233	0.621221	0.206754
6	S6_4789487	4789487	A	G	0.120459	-0.0110304	0.0223233	0.621221	0.206754
6	S6_4789506	4789506	A	G	0.120459	-0.0110304	0.0223233	0.621221	0.206754
18	S18_16730548	16730548	A	G	0.177183	0.00999898	0.0202377	0.621251	0.206733
9	S9_10062297	10062297	A	G	0.218611	0.0091629	0.0185455	0.621253	0.206732
10	S10_19633878	19633878	A	G	0.246654	0.00893851	0.0180921	0.621267	0.206722
18	S18_7735261	7735261	G	A	0.494901	-0.00798544	0.0161631	0.621268	0.206721
8	S8_27800533	27800533	G	A	0.231676	0.009399	0.0190265	0.62131	0.206692
2	S2_4928658	4928658	A	G	0.145315	0.0110817	0.0224341	0.621329	0.206678
16	S16_26900469	26900469	A	G	0.239006	0.00918558	0.0185955	0.62133	0.206678
3	S3_17992574	17992574	A	G	0.263736	0.0115447	0.0233719	0.621336	0.206673
6	S6_4653970	4653970	A	G	0.193435	0.0091341	0.0184917	0.621336	0.206673
6	S6_479334	479334	A	G	0.082218	-0.014197	0.0287418	0.621342	0.206669
11	S11_15052853	15052853	A	G	0.323454	0.00832032	0.016845	0.621353	0.206662
15	S15_3675164	3675164	A	G	0.0741758	-0.0175322	0.0354963	0.621365	0.206653
10	S10_23216962	23216962	A	G	0.0701083	0.0150626	0.0304988	0.621394	0.206633
12	S12_29868056	29868056	A	G	0.0513066	0.0187534	0.0379724	0.621399	0.206629
1	S1_30579883	30579883	G	A	0.288719	0.00677381	0.0137159	0.6214	0.206629
16	S16_1847727	1847727	A	G	0.295055	0.0116336	0.023558	0.621427	0.20661
15	S15_9605371	9605371	A	G	0.39898	-0.00779454	0.0157848	0.621448	0.206595
9	S9_20144266	20144266	G	A	0.381134	0.00759878	0.0153889	0.62146	0.206587
1	S1_30766946	30766946	A	G	0.0522626	0.0170843	0.0345995	0.621465	0.206583
15	S15_2713959	2713959	A	G	0.258764	-0.00878954	0.0178011	0.621474	0.206577
17	S17_23292728	23292728	A	G	0.438496	-0.00707346	0.0143264	0.621493	0.206564
17	S17_13193073	13193073	G	A	0.352198	-0.0106771	0.0216263	0.621512	0.20655
11	S11_19312244	19312244	A	G	0.131294	0.0109035	0.0220862	0.621533	0.206536
4	S4_26801767	26801767	A	G	0.172527	0.0140048	0.0283703	0.621557	0.206519
9	S9_23399293	23399293	A	G	0.262088	-0.0108853	0.0220509	0.621559	0.206518
16	S16_28238912	28238912	A	G	0.230402	-0.00886406	0.0179565	0.621559	0.206518
11	S11_24185495	24185495	A	G	0.29318	-0.00887546	0.0179798	0.621564	0.206514
2	S2_13573347	13573347	A	G	0.171128	0.00985238	0.0199595	0.621575	0.206506
8	S8_26649800	26649800	A	G	0.208242	0.0128235	0.0259789	0.621581	0.206502
6	S6_22619747	22619747	A	G	0.198853	-0.0100384	0.0203366	0.621582	0.206502
3	S3_27859767	27859767	A	G	0.424156	0.0081069	0.016424	0.621588	0.206497
1	S1_26078297	26078297	G	A	0.0983516	0.016158	0.0327355	0.621595	0.206492
6	S6_17684753	17684753	A	G	0.231039	-0.00911514	0.018467	0.621595	0.206492
5	S5_21646337	21646337	G	A	0.054812	0.0167222	0.0338789	0.621596	0.206492
2	S2_2976017	2976017	G	A	0.434672	0.00990596	0.0200704	0.621617	0.206477
1	S1_21321439	21321439	G	A	0.085736	0.0157862	0.0319851	0.621626	0.206471
10	S10_23395594	23395594	A	G	0.115997	-0.0118747	0.0240608	0.621639	0.206462
14	S14_20069802	20069802	A	G	0.399936	0.00867003	0.0175675	0.62164	0.206461
14	S14_20069805	20069805	A	G	0.399936	0.00867003	0.0175675	0.62164	0.206461
14	S14_20069808	20069808	A	G	0.399936	0.00867003	0.0175675	0.62164	0.206461
14	S14_20069838	20069838	A	G	0.399936	0.00867003	0.0175675	0.62164	0.206461
14	S14_20069849	20069849	A	G	0.399936	0.00867003	0.0175675	0.62164	0.206461
12	S12_794332	794332	A	G	0.0869981	-0.0133833	0.0271184	0.621649	0.206455
13	S13_27246141	27246141	A	G	0.119822	-0.0124182	0.025163	0.621653	0.206452
14	S14_10838299	10838299	A	G	0.382091	0.00709685	0.0143811	0.62167	0.20644
2	S2_8411339	8411339	A	G	0.232632	-0.00901758	0.0182739	0.621682	0.206432
1	S1_20629801	20629801	A	G	0.0608668	-0.0164685	0.0333741	0.621694	0.206423
10	S10_675236	675236	A	G	0.12747	0.0114962	0.0232983	0.621706	0.206415
3	S3_24419706	24419706	A	G	0.199171	0.00946992	0.0191926	0.621719	0.206406
11	S11_25706209	25706209	A	G	0.164755	0.0112609	0.0228223	0.62172	0.206405
14	S14_8064172	8064172	A	G	0.0672403	-0.012098	0.0245205	0.621742	0.20639
12	S12_2592468	2592468	A	G	0.0925645	-0.0195471	0.0396196	0.621751	0.206384
3	S3_10889851	10889851	A	G	0.261313	0.00907293	0.0183916	0.621788	0.206358
6	S6_9615537	9615537	A	G	0.26928	0.00927985	0.0188112	0.621789	0.206357
10	S10_1707854	1707854	A	G	0.125239	0.0117058	0.0237292	0.621795	0.206353
3	S3_6899711	6899711	A	G	0.441045	0.00741776	0.0150371	0.621803	0.206347
9	S9_21615232	21615232	G	A	0.391332	0.00751669	0.0152383	0.621818	0.206337
5	S5_5682472	5682472	A	G	0.0560867	-0.0166749	0.0338064	0.621839	0.206322
4	S4_27880622	27880622	A	G	0.340663	-0.00777823	0.0157704	0.621859	0.206308
11	S11_10967567	10967567	G	A	0.459341	-0.00954493	0.0193535	0.621879	0.206294
2	S2_11951340	11951340	A	G	0.378904	-0.0078176	0.0158514	0.621886	0.206289
2	S2_11951352	11951352	A	G	0.378904	-0.0078176	0.0158514	0.621886	0.206289
7	S7_12246649	12246649	A	G	0.412683	-0.00791082	0.0160412	0.621903	0.206277
7	S7_1787365	1787365	A	G	0.0967033	-0.0171729	0.0348236	0.621914	0.20627
18	S18_10932686	10932686	A	G	0.165073	-0.00928917	0.0188369	0.621916	0.206268
18	S18_10932689	10932689	A	G	0.165073	-0.00928917	0.0188369	0.621916	0.206268
18	S18_10932700	10932700	A	G	0.165073	-0.00928917	0.0188369	0.621916	0.206268
4	S4_26749123	26749123	A	G	0.367431	-0.0073199	0.0148437	0.621919	0.206266
8	S8_28340410	28340410	G	A	0.413321	-0.00780527	0.015828	0.62192	0.206265
6	S6_26607019	26607019	G	A	0.20682	0.00971451	0.0197	0.621926	0.206261
4	S4_27661099	27661099	A	G	0.356915	-0.00768671	0.0155879	0.621927	0.206261
9	S9_16942542	16942542	A	G	0.0815806	0.013973	0.0283367	0.621938	0.206253
2	S2_15033541	15033541	A	G	0.471638	0.00807141	0.0163689	0.621946	0.206247
16	S16_3841137	3841137	G	A	0.116316	-0.0119232	0.0241806	0.62195	0.206245
13	S13_2574673	2574673	A	G	0.100382	-0.0110443	0.0223991	0.621963	0.206235
9	S9_6594948	6594948	A	G	0.462715	-0.00787398	0.0159696	0.621969	0.206231
8	S8_28248872	28248872	G	A	0.277884	-0.00910066	0.0184576	0.621972	0.206229
18	S18_1233367	1233367	A	G	0.17782	-0.0100406	0.0203643	0.621977	0.206226
18	S18_2955058	2955058	A	G	0.0659656	-0.0157891	0.0320269	0.622016	0.206198
18	S18_3090864	3090864	A	G	0.0659656	-0.0157891	0.0320269	0.622016	0.206198
16	S16_27136341	27136341	G	A	0.361377	-0.00785179	0.0159272	0.622027	0.206191
5	S5_16099669	16099669	G	A	0.408859	-0.00811252	0.0164569	0.622043	0.20618
7	S7_26189714	26189714	G	A	0.263736	0.0114352	0.0231971	0.622044	0.206179
1	S1_27835591	27835591	G	A	0.251753	-0.00856096	0.017368	0.622072	0.206159
1	S1_27835622	27835622	G	A	0.251753	-0.00856096	0.017368	0.622072	0.206159
6	S6_18941142	18941142	A	G	0.171128	0.00952952	0.0193338	0.622088	0.206148
15	S15_7567014	7567014	A	G	0.20427	-0.00973033	0.0197415	0.622093	0.206145
1	S1_17709394	17709394	A	G	0.182919	-0.01024	0.0207758	0.622095	0.206143
12	S12_3827620	3827620	A	G	0.149458	0.0105228	0.02135	0.622103	0.206138
12	S12_3827629	3827629	A	G	0.149458	0.0105228	0.02135	0.622103	0.206138
17	S17_23904742	23904742	A	G	0.295411	0.00824175	0.0167219	0.622103	0.206138
10	S10_3495868	3495868	A	G	0.117582	0.0154764	0.031401	0.622109	0.206134
7	S7_4869511	4869511	A	G	0.162205	0.010569	0.0214444	0.622115	0.206129
18	S18_16498900	16498900	A	G	0.137912	0.0156712	0.0317983	0.622132	0.206117
10	S10_68074	68074	A	G	0.123327	0.0113725	0.0230773	0.622154	0.206102
3	S3_2032186	2032186	A	G	0.0965583	-0.0129324	0.0262441	0.622171	0.20609
15	S15_2735793	2735793	G	A	0.448056	-0.00730233	0.0148197	0.622192	0.206076
3	S3_27991973	27991973	G	A	0.0611855	0.0163113	0.033103	0.622193	0.206075
2	S2_16568123	16568123	A	G	0.266093	-0.00911535	0.0184993	0.622196	0.206073
3	S3_8284823	8284823	A	G	0.442957	0.0078389	0.0159092	0.622206	0.206066
10	S10_25464331	25464331	A	G	0.132887	0.00996821	0.0202312	0.622214	0.20606
14	S14_5216561	5216561	G	A	0.301785	0.00818509	0.0166154	0.622281	0.206013
8	S8_3851953	3851953	A	G	0.0755258	0.0146145	0.0296674	0.622288	0.206009
8	S8_33001629	33001629	A	G	0.0589547	-0.016808	0.0341221	0.622307	0.205995
11	S11_2865154	2865154	A	G	0.491396	0.00813197	0.016509	0.62231	0.205993
6	S6_20974105	20974105	A	G	0.185787	-0.00955787	0.0194039	0.622314	0.20599
6	S6_17882071	17882071	A	G	0.211281	-0.00912482	0.0185266	0.622348	0.205967
6	S6_19722118	19722118	A	G	0.192798	0.00972963	0.0197549	0.622353	0.205963
13	S13_25206759	25206759	A	G	0.394837	-0.00738804	0.0150008	0.622358	0.20596
9	S9_28596666	28596666	A	G	0.118866	0.0123142	0.0250052	0.622391	0.205937
10	S10_3668814	3668814	A	G	0.391013	0.00857447	0.0174116	0.622396	0.205933
10	S10_3836321	3836321	G	A	0.338751	0.00732308	0.014871	0.622408	0.205925
10	S10_3373641	3373641	A	G	0.311345	0.0079152	0.0160735	0.622411	0.205923
17	S17_5021747	5021747	A	G	0.156788	-0.0104631	0.0212484	0.622424	0.205914
13	S13_24511889	24511889	G	A	0.0949649	0.0132496	0.0269075	0.622427	0.205912
4	S4_24118883	24118883	A	G	0.243407	-0.0124932	0.0253714	0.622429	0.20591
11	S11_14079811	14079811	A	G	0.0796686	-0.0122067	0.0247922	0.622464	0.205886
16	S16_63101	63101	A	G	0.405035	0.00621578	0.0126244	0.622464	0.205886
2	S2_3821844	3821844	A	G	0.237412	0.00746456	0.0151613	0.622477	0.205877
8	S8_6063726	6063726	A	G	0.212874	-0.00984054	0.0199872	0.622478	0.205876
3	S3_1783608	1783608	A	G	0.270554	0.00879056	0.0178558	0.622501	0.20586
17	S17_2916408	2916408	A	G	0.275972	0.00770518	0.0156515	0.622509	0.205854
16	S16_24637475	24637475	G	A	0.395475	-0.00671415	0.0136387	0.622517	0.205849
12	S12_18929984	18929984	A	G	0.0602294	-0.01657	0.033661	0.622534	0.205837
1	S1_6874490	6874490	A	G	0.244742	0.0068974	0.0140118	0.622538	0.205834
1	S1_25265820	25265820	A	G	0.256851	-0.00907605	0.0184378	0.622541	0.205832
15	S15_9702080	9702080	A	G	0.327597	-0.00771092	0.0156653	0.622558	0.20582
1	S1_29375619	29375619	A	G	0.236456	0.00899959	0.0182849	0.622587	0.2058
18	S18_3851254	3851254	A	G	0.121734	-0.0118005	0.0239758	0.62259	0.205798
7	S7_21277515	21277515	A	G	0.163736	0.01215	0.0246862	0.622593	0.205796
8	S8_31130342	31130342	G	A	0.173996	-0.0104109	0.0211542	0.622617	0.205779
12	S12_3584410	3584410	A	G	0.0608668	-0.016066	0.032645	0.622618	0.205778
3	S3_20887090	20887090	A	G	0.0589547	0.01681	0.0341579	0.62263	0.20577
10	S10_24415223	24415223	A	G	0.402804	-0.00651716	0.013243	0.622633	0.205768
9	S9_6455563	6455563	A	G	0.0793499	-0.0130919	0.0266039	0.622644	0.20576
10	S10_2025121	2025121	A	G	0.0949649	0.0132124	0.02685	0.622661	0.205748
13	S13_27957199	27957199	A	G	0.360421	-0.00833671	0.0169431	0.62269	0.205728
3	S3_22401293	22401293	A	G	0.157106	-0.00987146	0.020063	0.622702	0.20572
3	S3_4564567	4564567	A	G	0.290631	0.0088515	0.0179901	0.622704	0.205718
3	S3_23265082	23265082	G	A	0.103569	-0.0128322	0.0260812	0.622713	0.205712
10	S10_1401300	1401300	A	G	0.126832	0.0115687	0.0235148	0.622738	0.205695
10	S10_1401349	1401349	A	G	0.126832	0.0115687	0.0235148	0.622738	0.205695
10	S10_1401353	1401353	A	G	0.126832	0.0115687	0.0235148	0.622738	0.205695
4	S4_24418580	24418580	A	G	0.254621	0.00768028	0.0156114	0.622742	0.205692
14	S14_19828196	19828196	A	G	0.290312	0.00856061	0.0174008	0.622744	0.20569
1	S1_28603276	28603276	A	G	0.159975	0.0102645	0.0208644	0.622745	0.20569
16	S16_11806378	11806378	A	G	0.146909	-0.010641	0.0216303	0.622755	0.205683
10	S10_17777635	17777635	G	A	0.356278	-0.00768888	0.0156295	0.622756	0.205682
17	S17_19319236	19319236	G	A	0.217973	-0.00940214	0.0191123	0.62276	0.205679
15	S15_1342302	1342302	A	G	0.492352	0.00702689	0.0142849	0.622783	0.205663
5	S5_6278767	6278767	A	G	0.0500319	-0.0177695	0.0361236	0.622784	0.205663
5	S5_6280301	6280301	A	G	0.0500319	-0.0177695	0.0361236	0.622784	0.205663
5	S5_6293318	6293318	A	G	0.0500319	-0.0177695	0.0361236	0.622784	0.205663
11	S11_25171575	25171575	G	A	0.236775	0.00939554	0.0191019	0.622815	0.205641
8	S8_2795116	2795116	A	G	0.213187	0.0124283	0.0252679	0.622816	0.20564
18	S18_3173404	3173404	A	G	0.0650096	-0.0157773	0.0320766	0.622817	0.20564
10	S10_2795039	2795039	G	A	0.315169	0.00822523	0.016724	0.622845	0.20562
10	S10_2795045	2795045	G	A	0.315169	0.00822523	0.016724	0.622845	0.20562
10	S10_2795056	2795056	G	A	0.315169	0.00822523	0.016724	0.622845	0.20562
3	S3_26290734	26290734	G	A	0.338432	-0.00825627	0.0167889	0.622882	0.205594
1	S1_17527336	17527336	A	G	0.163187	-0.0135544	0.0275627	0.622884	0.205593
2	S2_13798579	13798579	A	G	0.260994	0.008966	0.0182322	0.622885	0.205592
17	S17_4594248	4594248	G	A	0.273741	-0.00821608	0.0167073	0.622885	0.205592
11	S11_5585408	5585408	A	G	0.0818993	0.013868	0.028201	0.622892	0.205587
5	S5_6452910	6452910	G	A	0.383047	0.00748641	0.0152241	0.622898	0.205583
17	S17_22572892	22572892	A	G	0.0681963	0.0150241	0.0305528	0.622902	0.20558
14	S14_3862150	3862150	A	G	0.103888	0.0128776	0.0261911	0.622947	0.205549
10	S10_21062800	21062800	G	A	0.357553	-0.00687814	0.0139903	0.622975	0.205529
7	S7_24333181	24333181	A	G	0.242511	-0.00918945	0.0186917	0.62298	0.205526
18	S18_3863971	3863971	G	A	0.0824176	-0.0179243	0.0364599	0.622989	0.20552
10	S10_3680249	3680249	G	A	0.245379	0.00902227	0.0183529	0.623002	0.205511
3	S3_26972461	26972461	A	G	0.0869981	-0.0138841	0.0282428	0.623003	0.20551
1	S1_3208395	3208395	G	A	0.315385	0.010882	0.0221362	0.623006	0.205508
6	S6_19366236	19366236	A	G	0.228808	0.0095339	0.0193945	0.623019	0.205499
17	S17_7669351	7669351	A	G	0.183875	0.0102844	0.0209213	0.62302	0.205498
10	S10_382818	382818	G	A	0.331103	0.0081383	0.0165563	0.623035	0.205488
15	S15_10846950	10846950	A	G	0.152008	-0.0103722	0.0211015	0.623044	0.205481
8	S8_27223611	27223611	A	G	0.239962	0.00770338	0.0156726	0.623058	0.205472
16	S16_15861270	15861270	A	G	0.163161	0.0101621	0.0206766	0.623086	0.205452
16	S16_731155	731155	G	A	0.39898	0.0067776	0.0137909	0.623105	0.205439
1	S1_7669890	7669890	A	G	0.418738	0.00809119	0.0164641	0.623111	0.205435
18	S18_2835363	2835363	A	G	0.067559	-0.0153463	0.0312274	0.623117	0.20543
18	S18_11485731	11485731	A	G	0.130656	0.0114833	0.0233683	0.623141	0.205414
15	S15_3242845	3242845	A	G	0.458254	-0.00775806	0.0157878	0.623146	0.20541
2	S2_27929063	27929063	G	A	0.262269	0.00895157	0.0182168	0.62315	0.205407
18	S18_7508504	7508504	G	A	0.200446	0.00940839	0.0191472	0.623164	0.205398
16	S16_4718496	4718496	A	G	0.125876	-0.0108996	0.022184	0.623194	0.205377
17	S17_338865	338865	A	G	0.224347	-0.00902446	0.0183675	0.623194	0.205377
18	S18_23064280	23064280	A	G	0.439011	0.0115698	0.0235484	0.623199	0.205373
10	S10_1450383	1450383	G	A	0.340663	-0.00685489	0.013952	0.623201	0.205372
17	S17_22227242	22227242	A	G	0.481836	0.00810889	0.0165067	0.62325	0.205338
10	S10_19620892	19620892	A	G	0.197259	0.00927705	0.0188865	0.623284	0.205314
15	S15_2809239	2809239	G	A	0.45188	-0.00738347	0.0150318	0.623293	0.205308
7	S7_25878689	25878689	A	G	0.0799873	-0.0119708	0.0243731	0.623321	0.205288
7	S7_25878690	25878690	A	G	0.0799873	-0.0119708	0.0243731	0.623321	0.205288
7	S7_25878691	25878691	A	G	0.0799873	-0.0119708	0.0243731	0.623321	0.205288
2	S2_707118	707118	G	A	0.139898	-0.0109426	0.02228	0.623329	0.205283
13	S13_22695075	22695075	A	G	0.258445	0.00872384	0.0177625	0.62333	0.205282
3	S3_14056314	14056314	G	A	0.474825	-0.0079366	0.0161599	0.623334	0.205279
14	S14_1330019	1330019	A	G	0.154876	0.01079	0.0219698	0.623338	0.205276
1	S1_30198414	30198414	A	G	0.242192	-0.00739529	0.0150585	0.623352	0.205267
11	S11_13688160	13688160	G	A	0.369025	-0.00748565	0.0152437	0.623381	0.205246
15	S15_4193593	4193593	G	A	0.397387	-0.00815681	0.0166105	0.623381	0.205246
6	S6_14216195	14216195	A	G	0.229127	-0.00892985	0.0181849	0.623384	0.205244
3	S3_1524333	1524333	G	A	0.0949649	-0.0139767	0.0284657	0.623425	0.205216
4	S4_3543463	3543463	A	G	0.0500319	-0.0178172	0.0362877	0.623427	0.205214
2	S2_14298829	14298829	G	A	0.106756	-0.0123166	0.025085	0.62343	0.205212
8	S8_28957522	28957522	G	A	0.315488	0.00827756	0.0168589	0.623433	0.20521
6	S6_4632282	4632282	A	G	0.230083	-0.00842388	0.0171585	0.623465	0.205188
6	S6_4632283	4632283	A	G	0.230083	-0.00842388	0.0171585	0.623465	0.205188
11	S11_21682722	21682722	A	G	0.116316	-0.0113454	0.02311	0.623475	0.205181
16	S16_6772689	6772689	A	G	0.0984704	0.0132846	0.0270602	0.623477	0.20518
17	S17_17128715	17128715	G	A	0.163799	-0.00977296	0.0199074	0.623483	0.205175
5	S5_24829066	24829066	A	G	0.119879	0.0126127	0.0256941	0.623514	0.205154
3	S3_24033754	24033754	A	G	0.0522626	-0.0181631	0.0370016	0.623516	0.205152
10	S10_25461838	25461838	G	A	0.134799	0.00975008	0.0198628	0.623518	0.205151
15	S15_1592217	1592217	A	G	0.254302	-0.00894038	0.0182137	0.623526	0.205145
3	S3_3505302	3505302	G	A	0.312938	-0.00832151	0.0169532	0.623531	0.205142
17	S17_17336930	17336930	A	G	0.125239	-0.0120704	0.0245908	0.623531	0.205142
8	S8_5389240	5389240	A	G	0.404716	-0.00776794	0.0158262	0.623549	0.205129
2	S2_5485143	5485143	A	G	0.053856	-0.0175855	0.0358284	0.623551	0.205128
18	S18_6962908	6962908	A	G	0.0758445	-0.0143812	0.0293007	0.623557	0.205124
1	S1_185522	185522	A	G	0.0621415	0.0160477	0.0327022	0.623623	0.205078
4	S4_18292055	18292055	A	G	0.374442	-0.00849849	0.017319	0.623637	0.205068
4	S4_18292106	18292106	A	G	0.374442	-0.00849849	0.017319	0.623637	0.205068
14	S14_1515246	1515246	G	A	0.476418	-0.00777484	0.0158452	0.623655	0.205056
4	S4_12105532	12105532	A	G	0.148184	0.0110385	0.0224985	0.623686	0.205034
15	S15_251686	251686	A	G	0.20905	0.00956432	0.0194942	0.623693	0.205029
13	S13_25836755	25836755	A	G	0.0541746	-0.0160477	0.0327091	0.623696	0.205027
13	S13_25836756	25836756	A	G	0.0541746	-0.0160477	0.0327091	0.623696	0.205027
15	S15_519889	519889	A	G	0.0882728	0.0138707	0.0282736	0.623718	0.205012
6	S6_24010533	24010533	G	A	0.331421	-0.00765364	0.0156017	0.623735	0.205
2	S2_15145820	15145820	A	G	0.303059	0.00873107	0.0177987	0.623748	0.204991
4	S4_970309	970309	A	G	0.304015	0.00805355	0.0164184	0.623766	0.204978
2	S2_7586883	7586883	A	G	0.0863607	-0.0141073	0.0287603	0.62377	0.204976
8	S8_5659733	5659733	A	G	0.0708791	-0.0159979	0.0326152	0.623777	0.204971
1	S1_4935815	4935815	G	A	0.466539	-0.00743514	0.0151586	0.623787	0.204964
14	S14_4193604	4193604	A	G	0.33174	-0.00838915	0.017104	0.623794	0.204959
3	S3_22265130	22265130	A	G	0.321542	0.00905856	0.0184689	0.623796	0.204957
1	S1_19436661	19436661	A	G	0.339388	0.00766043	0.0156189	0.62381	0.204948
2	S2_5751788	5751788	A	G	0.17559	0.00999765	0.0203843	0.62381	0.204948
11	S11_1469415	1469415	A	G	0.339707	-0.00807239	0.0164603	0.62384	0.204927
14	S14_281722	281722	A	G	0.333652	0.00724393	0.0147727	0.62388	0.204899
4	S4_23643803	23643803	A	G	0.234226	-0.00868693	0.0177159	0.623889	0.204893
11	S11_4106758	4106758	A	G	0.116953	0.01231	0.0251048	0.623891	0.204891
11	S11_1182734	1182734	A	G	0.387827	-0.00846041	0.0172549	0.623908	0.204879
2	S2_8901520	8901520	A	G	0.321224	0.00833933	0.0170085	0.623919	0.204872
14	S14_8315170	8315170	A	G	0.311345	-0.00819202	0.016708	0.623919	0.204872
15	S15_1144631	1144631	A	G	0.224984	-0.00931836	0.0190064	0.623939	0.204858
3	S3_27742559	27742559	A	G	0.407903	0.00795833	0.0162328	0.623949	0.204851
18	S18_15068417	15068417	A	G	0.201099	0.0119528	0.0243811	0.623958	0.204845
10	S10_193666	193666	A	G	0.119184	0.0116921	0.0238501	0.623967	0.204838
10	S10_193634	193634	A	G	0.119503	0.011692	0.0238499	0.623969	0.204837
5	S5_5802792	5802792	A	G	0.35341	0.00786888	0.0160524	0.623992	0.204821
1	S1_33380205	33380205	A	G	0.276609	-0.00728169	0.0148547	0.623997	0.204817
7	S7_8761108	8761108	A	G	0.193117	0.00750217	0.0153048	0.624005	0.204812
7	S7_8761137	8761137	A	G	0.193117	0.00750217	0.0153048	0.624005	0.204812
7	S7_8761138	8761138	A	G	0.193117	0.00750217	0.0153048	0.624005	0.204812
11	S11_8417384	8417384	A	G	0.436902	-0.0075982	0.0155008	0.624005	0.204812
3	S3_25830179	25830179	A	G	0.0950549	0.0170987	0.0348829	0.624011	0.204808
9	S9_22329923	22329923	A	G	0.447253	-0.0107483	0.0219278	0.624015	0.204805
6	S6_4700792	4700792	A	G	0.335564	-0.00711916	0.0145241	0.62402	0.204801
4	S4_27985642	27985642	A	G	0.254302	0.00871401	0.017778	0.624022	0.2048
18	S18_9776933	9776933	A	G	0.110989	-0.0158946	0.0324301	0.624049	0.204781
16	S16_2196205	2196205	A	G	0.121734	-0.0117512	0.0239786	0.624084	0.204757
17	S17_21408216	21408216	G	A	0.392288	0.0075046	0.0153147	0.624115	0.204735
7	S7_4288716	4288716	A	G	0.270873	0.00765917	0.0156304	0.624121	0.204731
8	S8_33021776	33021776	A	G	0.0579987	-0.0168505	0.034388	0.624126	0.204728
7	S7_6736470	6736470	A	G	0.340025	-0.0073431	0.0149857	0.62413	0.204725
11	S11_27216925	27216925	G	A	0.27406	-0.00803382	0.0163954	0.62413	0.204725
4	S4_24660390	24660390	A	G	0.0519439	0.0154762	0.031584	0.624132	0.204724
7	S7_2655708	2655708	G	A	0.286488	-0.00714155	0.0145746	0.624135	0.204721
13	S13_18291734	18291734	A	G	0.393881	0.0080876	0.0165054	0.624136	0.204721
12	S12_9422676	9422676	G	A	0.462078	-0.00803886	0.0164061	0.624139	0.204719
11	S11_2673639	2673639	G	A	0.427342	0.00671239	0.0136991	0.624142	0.204717
11	S11_2673680	2673680	G	A	0.427342	0.00671239	0.0136991	0.624142	0.204717
2	S2_13045700	13045700	A	G	0.273741	-0.00912949	0.0186324	0.624149	0.204712
12	S12_26938341	26938341	A	G	0.0618228	0.0167065	0.0340985	0.62417	0.204697
1	S1_18837021	18837021	G	A	0.292224	-0.00839073	0.0171262	0.624179	0.204691
3	S3_8585566	8585566	A	G	0.0614568	0.0228149	0.04657	0.6242	0.204676
14	S14_13875831	13875831	A	G	0.0573614	0.0168469	0.0343881	0.624201	0.204676
6	S6_7416081	7416081	A	G	0.350542	-0.00713978	0.0145744	0.624215	0.204666
5	S5_2552416	2552416	G	A	0.263544	-0.00706869	0.0144295	0.62422	0.204662
9	S9_14103119	14103119	G	A	0.0768005	0.0146774	0.0299632	0.624241	0.204648
10	S10_785591	785591	A	G	0.125239	0.0110598	0.022578	0.624241	0.204648
15	S15_14183354	14183354	G	A	0.119184	-0.0111895	0.0228431	0.624244	0.204646
1	S1_28135992	28135992	A	G	0.241758	-0.0117316	0.0239501	0.624252	0.20464
4	S4_26132165	26132165	A	G	0.188974	0.00948814	0.0193702	0.624253	0.204639
13	S13_419882	419882	G	A	0.31007	-0.0091853	0.0187521	0.624255	0.204638
2	S2_6770524	6770524	A	G	0.413639	-0.00719267	0.0146848	0.624272	0.204626
18	S18_7830506	7830506	A	G	0.117591	-0.0120065	0.0245139	0.624287	0.204616
2	S2_18493187	18493187	A	G	0.123008	-0.0117593	0.0240108	0.624311	0.204599
10	S10_3024363	3024363	A	G	0.188018	-0.00980667	0.0200241	0.624316	0.204596
14	S14_5738860	5738860	A	G	0.467814	-0.00691597	0.0141225	0.624336	0.204582
2	S2_16456218	16456218	A	G	0.232418	-0.011914	0.0243287	0.624341	0.204578
9	S9_2891610	2891610	A	G	0.200446	-0.010848	0.0221522	0.624344	0.204576
14	S14_13377670	13377670	A	G	0.208094	0.00931789	0.0190276	0.624344	0.204576
6	S6_18964938	18964938	A	G	0.135118	0.0110368	0.0225379	0.624348	0.204573
4	S4_1278238	1278238	A	G	0.0796686	0.0143988	0.0294038	0.624351	0.204571
4	S4_4396278	4396278	A	G	0.0583174	-0.0165548	0.0338068	0.624354	0.204569
4	S4_24625352	24625352	A	G	0.224665	0.00887495	0.0181237	0.624356	0.204568
7	S7_26613346	26613346	A	G	0.251753	0.00900373	0.0183873	0.624367	0.20456
9	S9_25100181	25100181	A	G	0.183556	0.0100809	0.0205872	0.624367	0.20456
6	S6_19966978	19966978	A	G	0.324729	0.00806138	0.0164629	0.624368	0.204559
10	S10_22109565	22109565	A	G	0.22594	0.00922399	0.0188373	0.624369	0.204559
10	S10_190529	190529	A	G	0.127151	0.0115374	0.0235619	0.624373	0.204556
4	S4_27933229	27933229	A	G	0.0940089	0.0131823	0.0269216	0.624378	0.204552
4	S4_25392727	25392727	A	G	0.400255	0.00623757	0.0127389	0.624384	0.204548
2	S2_12474884	12474884	A	G	0.377948	0.0072823	0.0148734	0.624403	0.204535
9	S9_3227355	3227355	A	G	0.283301	0.00775303	0.0158349	0.624406	0.204533
1	S1_20615064	20615064	A	G	0.239962	0.00881133	0.0179971	0.62442	0.204523
6	S6_2007359	2007359	G	A	0.253027	-0.00919306	0.0187774	0.624431	0.204516
18	S18_14736444	14736444	A	G	0.190886	-0.0092001	0.018793	0.624453	0.2045
1	S1_1419661	1419661	A	G	0.393244	0.00802024	0.0163837	0.624469	0.204489
10	S10_21653226	21653226	A	G	0.0806246	0.0138927	0.0283801	0.624471	0.204488
17	S17_21697886	21697886	A	G	0.0720204	0.0151296	0.0309077	0.62448	0.204481
11	S11_26411606	26411606	A	G	0.376354	-0.00750595	0.0153341	0.624491	0.204474
9	S9_23786895	23786895	A	G	0.187912	0.0125293	0.025598	0.624512	0.204459
6	S6_21635346	21635346	A	G	0.085086	0.0140082	0.0286198	0.624518	0.204455
14	S14_11911939	11911939	A	G	0.0510989	-0.0228324	0.0466494	0.624525	0.20445
9	S9_24224463	24224463	G	A	0.403442	-0.00765913	0.0156489	0.624533	0.204445
1	S1_32759830	32759830	A	G	0.450605	-0.00664338	0.0135744	0.624556	0.204429
11	S11_22128827	22128827	A	G	0.417782	-0.00838589	0.0171352	0.624562	0.204424
18	S18_1560064	1560064	A	G	0.330465	-0.00794455	0.0162336	0.624566	0.204422
2	S2_6727361	6727361	A	G	0.491077	-0.00783617	0.0160125	0.624574	0.204416
5	S5_8453533	8453533	A	G	0.344168	0.00825628	0.016871	0.624574	0.204416
16	S16_726889	726889	G	A	0.421606	-0.00700584	0.0143167	0.624595	0.204401
14	S14_12078741	12078741	A	G	0.0583174	0.0163198	0.0333525	0.624621	0.204383
14	S14_12078749	12078749	A	G	0.0583174	0.0163198	0.0333525	0.624621	0.204383
11	S11_14640133	14640133	A	G	0.0701083	0.014602	0.029842	0.624623	0.204382
2	S2_9276880	9276880	A	G	0.29573	-0.00790501	0.0161569	0.624653	0.204361
2	S2_9276881	9276881	A	G	0.29573	-0.00790501	0.0161569	0.624653	0.204361
5	S5_24367317	24367317	A	G	0.407903	0.00797541	0.0163027	0.624694	0.204333
2	S2_26385520	26385520	A	G	0.138942	0.0105997	0.0216678	0.624706	0.204324
2	S2_27671708	27671708	A	G	0.27406	-0.00736779	0.0150613	0.62471	0.204322
1	S1_28760021	28760021	G	A	0.165073	0.0105274	0.0215207	0.624716	0.204317
11	S11_19388052	19388052	G	A	0.292862	0.00895255	0.0183021	0.624732	0.204306
15	S15_2127994	2127994	A	G	0.341619	0.00769734	0.015737	0.624753	0.204292
11	S11_22020315	22020315	G	A	0.458572	-0.00798654	0.0163284	0.624757	0.204289
5	S5_22440150	22440150	A	G	0.112811	-0.0123264	0.0252018	0.624765	0.204283
15	S15_5306670	5306670	A	G	0.231039	0.00942113	0.019263	0.624785	0.204269
5	S5_7868284	7868284	A	G	0.164117	0.0101327	0.0207181	0.624788	0.204267
3	S3_11503768	11503768	A	G	0.136711	-0.0119242	0.0243811	0.624789	0.204267
16	S16_24520680	24520680	A	G	0.277884	0.00845934	0.0172969	0.624794	0.204263
3	S3_2276656	2276656	A	G	0.370879	0.00993176	0.0203077	0.624797	0.204261
15	S15_25235599	25235599	G	A	0.111855	0.0117081	0.0239402	0.624801	0.204258
7	S7_19795190	19795190	A	G	0.0627788	-0.0161354	0.0329942	0.624815	0.204249
7	S7_19795196	19795196	A	G	0.0627788	-0.0161354	0.0329942	0.624815	0.204249
2	S2_5787120	5787120	A	G	0.246654	0.00817639	0.01672	0.624829	0.204239
14	S14_7499651	7499651	A	G	0.144678	0.0108509	0.0221894	0.624833	0.204236
6	S6_2113152	2113152	A	G	0.143085	0.011053	0.022604	0.624853	0.204222
10	S10_665292	665292	A	G	0.0965583	0.0126868	0.0259458	0.62486	0.204217
14	S14_18913374	18913374	A	G	0.496154	-0.00960562	0.0196444	0.62486	0.204217
13	S13_23850957	23850957	G	A	0.265137	0.00815825	0.0166859	0.624891	0.204196
15	S15_8404986	8404986	A	G	0.0818993	0.0138857	0.0284006	0.624895	0.204193
15	S15_8405038	8405038	A	G	0.0818993	0.0138857	0.0284006	0.624895	0.204193
14	S14_13746601	13746601	A	G	0.182282	-0.0106388	0.0217611	0.624918	0.204177
15	S15_1282426	1282426	A	G	0.241236	-0.00918116	0.0187807	0.62494	0.204162
10	S10_25462291	25462291	A	G	0.130338	0.00993137	0.0203157	0.624947	0.204157
6	S6_14434084	14434084	A	G	0.309751	-0.00867536	0.0177466	0.62495	0.204155
15	S15_11360029	11360029	A	G	0.116635	-0.0121386	0.024832	0.624964	0.204145
8	S8_2400442	2400442	A	G	0.145315	0.0106069	0.0216991	0.62497	0.204141
2	S2_16741149	16741149	A	G	0.282345	0.00838744	0.0171588	0.624975	0.204137
16	S16_25854361	25854361	A	G	0.0857234	-0.0136953	0.0280183	0.624984	0.204131
13	S13_11924991	11924991	A	G	0.107393	0.0113285	0.0231767	0.624993	0.204125
10	S10_1104508	1104508	A	G	0.110899	0.0111549	0.0228232	0.625018	0.204107
2	S2_12223881	12223881	G	A	0.258126	0.00936474	0.0191622	0.625048	0.204087
8	S8_27728714	27728714	A	G	0.1587	0.0104828	0.0214505	0.625054	0.204082
7	S7_24926756	24926756	A	G	0.145315	0.0107234	0.0219432	0.62506	0.204078
11	S11_5192574	5192574	G	A	0.253027	-0.00842767	0.0172455	0.625063	0.204076
14	S14_10078004	10078004	A	G	0.0751138	-0.0191408	0.0391679	0.625063	0.204076
10	S10_96970	96970	A	G	0.291268	-0.00835993	0.0171073	0.625071	0.204071
10	S10_27811	27811	A	G	0.126514	0.011533	0.0236018	0.625091	0.204057
1	S1_1590069	1590069	A	G	0.371893	0.0078569	0.0160799	0.625113	0.204041
5	S5_5225757	5225757	G	A	0.357871	0.00782166	0.0160094	0.625148	0.204017
16	S16_417365	417365	G	A	0.100382	-0.0106789	0.0218608	0.6252	0.203981
12	S12_28189283	28189283	A	G	0.273741	0.00912107	0.0186723	0.625209	0.203975
18	S18_3813822	3813822	G	A	0.326641	0.00814263	0.01667	0.625224	0.203964
5	S5_6247956	6247956	A	G	0.497132	0.00746109	0.015275	0.62523	0.20396
16	S16_24829851	24829851	A	G	0.272467	0.00867668	0.0177637	0.625232	0.203959
2	S2_5948666	5948666	G	A	0.213512	0.00951934	0.01949	0.625251	0.203946
11	S11_19793349	19793349	A	G	0.31485	-0.00852893	0.0174635	0.625277	0.203928
11	S11_23814500	23814500	A	G	0.310707	0.00741288	0.0151787	0.625285	0.203922
5	S5_6138080	6138080	G	A	0.36297	0.00780019	0.0159722	0.625295	0.203915
12	S12_1801716	1801716	A	G	0.157425	-0.00832609	0.0170504	0.625322	0.203896
12	S12_1801717	1801717	A	G	0.157425	-0.00832609	0.0170504	0.625322	0.203896
11	S11_14771039	14771039	G	A	0.405991	-0.00625348	0.0128082	0.625379	0.203857
8	S8_3942347	3942347	A	G	0.0519439	0.015912	0.0325915	0.62539	0.203849
2	S2_32226093	32226093	A	G	0.0768005	-0.0117306	0.024027	0.625391	0.203848
4	S4_9146491	9146491	A	G	0.137349	0.0101131	0.0207143	0.625395	0.203846
17	S17_403289	403289	A	G	0.213193	0.00941801	0.0192907	0.625397	0.203844
18	S18_10353357	10353357	G	A	0.356278	0.00771221	0.0157972	0.625408	0.203837
15	S15_11979550	11979550	A	G	0.133525	-0.0113787	0.023308	0.625416	0.203831
9	S9_25230821	25230821	A	G	0.348311	0.00791671	0.0162168	0.625422	0.203827
2	S2_16564319	16564319	A	G	0.251434	0.00846708	0.0173444	0.625426	0.203824
5	S5_1718032	1718032	G	A	0.275972	0.00876181	0.0179489	0.625441	0.203814
9	S9_24152894	24152894	A	G	0.300191	0.00827235	0.0169468	0.625454	0.203805
18	S18_2993564	2993564	A	G	0.0646909	-0.015621	0.0320014	0.625454	0.203805
18	S18_2993568	2993568	A	G	0.0646909	-0.015621	0.0320014	0.625454	0.203805
11	S11_4248684	4248684	A	G	0.399618	0.00801664	0.0164236	0.625467	0.203796
16	S16_27665822	27665822	A	G	0.216699	-0.00902185	0.0184837	0.625481	0.203786
18	S18_10962079	10962079	A	G	0.161887	-0.00933204	0.0191196	0.625488	0.203781
1	S1_28781502	28781502	A	G	0.106119	-0.012451	0.0255099	0.62549	0.20378
2	S2_14188407	14188407	A	G	0.405035	0.00710824	0.0145641	0.625504	0.20377
2	S2_14188415	14188415	A	G	0.405035	0.00710824	0.0145641	0.625504	0.20377
15	S15_9833721	9833721	G	A	0.430848	0.00806624	0.016527	0.625504	0.20377
11	S11_5218448	5218448	G	A	0.25	0.0121607	0.0249162	0.625505	0.203769
12	S12_18953362	18953362	A	G	0.0554945	-0.0217191	0.0445009	0.625507	0.203768
3	S3_6600343	6600343	A	G	0.142129	0.0108936	0.022322	0.625536	0.203748
7	S7_23998228	23998228	G	A	0.237731	0.00974383	0.0199671	0.625554	0.203735
5	S5_7326650	7326650	A	G	0.130338	0.0115647	0.0237017	0.625602	0.203702
9	S9_24481481	24481481	A	G	0.189611	0.0099874	0.0204692	0.625604	0.2037
13	S13_1976351	1976351	A	G	0.188018	0.00962158	0.0197198	0.625611	0.203696
17	S17_10006470	10006470	G	A	0.471319	0.00761734	0.0156122	0.625614	0.203694
13	S13_832663	832663	A	G	0.301099	0.0104642	0.0214473	0.62562	0.203689
6	S6_19783894	19783894	A	G	0.351816	-0.00863221	0.0176927	0.625623	0.203687
4	S4_26171854	26171854	A	G	0.185787	0.00946358	0.0193987	0.625659	0.203662
5	S5_8860167	8860167	A	G	0.329828	0.00893883	0.0183243	0.625682	0.203646
12	S12_9198451	9198451	G	A	0.342894	0.00814073	0.0166889	0.625697	0.203636
11	S11_23814488	23814488	A	G	0.310707	0.00739972	0.0151702	0.625706	0.20363
15	S15_3559571	3559571	A	G	0.146909	0.0109126	0.0223723	0.625712	0.203626
16	S16_697934	697934	G	A	0.391969	-0.00685075	0.0140452	0.625718	0.203621
16	S16_697972	697972	G	A	0.391969	-0.00685075	0.0140452	0.625718	0.203621
15	S15_5446031	5446031	A	G	0.340344	0.00870722	0.0178517	0.625725	0.203616
7	S7_2107857	2107857	A	G	0.352198	0.0118384	0.0242718	0.625733	0.203611
3	S3_26369657	26369657	G	A	0.147865	0.0112623	0.0230908	0.625734	0.20361
8	S8_27308455	27308455	A	G	0.207138	0.00818788	0.0167876	0.625739	0.203607
2	S2_7362441	7362441	A	G	0.227852	-0.00923803	0.0189418	0.625758	0.203594
2	S2_7362479	7362479	A	G	0.227852	-0.00923803	0.0189418	0.625758	0.203594
9	S9_26861969	26861969	A	G	0.137349	0.010973	0.0224997	0.625765	0.203589
3	S3_22669519	22669519	A	G	0.368388	0.00734643	0.0150638	0.625771	0.203585
14	S14_5122811	5122811	G	A	0.280115	0.00875213	0.0179468	0.625784	0.203576
3	S3_13139439	13139439	G	A	0.471001	0.00763029	0.015648	0.625819	0.203551
9	S9_3493339	3493339	A	G	0.231676	-0.00820337	0.0168237	0.625827	0.203546
15	S15_2351033	2351033	A	G	0.262588	-0.00865877	0.0177584	0.625842	0.203535
1	S1_22685664	22685664	A	G	0.333652	-0.0084502	0.0173307	0.625843	0.203535
6	S6_21562870	21562870	A	G	0.179732	0.00954049	0.0195668	0.625843	0.203535
16	S16_24829648	24829648	A	G	0.263225	0.00875997	0.0179665	0.625852	0.203528
3	S3_10628337	10628337	G	A	0.385277	0.00688667	0.0141248	0.625861	0.203522
4	S4_1355063	1355063	A	G	0.0675824	-0.0183112	0.0375574	0.625866	0.203519
13	S13_7166043	7166043	G	A	0.302422	-0.00815107	0.0167184	0.625868	0.203517
16	S16_5914621	5914621	A	G	0.08413	-0.0136024	0.0279028	0.625909	0.203489
16	S16_5914647	5914647	A	G	0.08413	-0.0136024	0.0279028	0.625909	0.203489
10	S10_22559	22559	A	G	0.331103	-0.00787706	0.0161615	0.625977	0.203442
11	S11_26520566	26520566	G	A	0.280433	-0.0080187	0.0164526	0.625987	0.203435
3	S3_20860892	20860892	A	G	0.0595921	0.0166064	0.0340731	0.625993	0.203431
1	S1_30497140	30497140	A	G	0.107393	0.0126258	0.0259061	0.625997	0.203428
9	S9_3275541	3275541	A	G	0.295604	-0.0106492	0.0218509	0.626004	0.203423
6	S6_20224895	20224895	G	A	0.487572	0.00762256	0.0156413	0.62602	0.203412
6	S6_735736	735736	A	G	0.192161	-0.00960066	0.0197006	0.626025	0.203408
17	S17_22572787	22572787	A	G	0.268961	-0.00915191	0.0187805	0.626039	0.203399
10	S10_5597536	5597536	G	A	0.0736138	-0.014333	0.0294127	0.62604	0.203398
10	S10_3946796	3946796	G	A	0.210962	0.0102058	0.0209435	0.626046	0.203394
14	S14_2026900	2026900	A	G	0.498088	-0.0073361	0.0150549	0.626053	0.203389
3	S3_6758770	6758770	A	G	0.0546282	-0.0252921	0.0519048	0.62606	0.203384
3	S3_10609916	10609916	G	A	0.223709	0.00938247	0.0192562	0.626086	0.203366
12	S12_25578949	25578949	A	G	0.352135	-0.00757438	0.0155459	0.626098	0.203358
13	S13_9841160	9841160	G	A	0.0701083	-0.0134827	0.0276725	0.626101	0.203356
11	S11_1874919	1874919	A	G	0.392288	0.00787733	0.0161679	0.626102	0.203355
10	S10_190570	190570	A	G	0.126514	0.0114977	0.0235987	0.626105	0.203353
10	S10_190579	190579	A	G	0.126514	0.0114977	0.0235987	0.626105	0.203353
3	S3_324505	324505	A	G	0.0707457	-0.0154903	0.031794	0.626112	0.203348
18	S18_1551072	1551072	A	G	0.293499	-0.00798745	0.0163956	0.626138	0.20333
17	S17_2978993	2978993	A	G	0.229127	0.00919717	0.0188794	0.626149	0.203322
15	S15_10490579	10490579	A	G	0.137986	0.0110111	0.022603	0.626151	0.203321
11	S11_6591866	6591866	A	G	0.132569	0.00818576	0.0168036	0.626157	0.203317
4	S4_2442613	2442613	A	G	0.181644	-0.00951331	0.0195294	0.626168	0.203309
15	S15_1404060	1404060	A	G	0.485022	0.00723645	0.0148554	0.62617	0.203308
13	S13_27296757	27296757	G	A	0.126832	-0.0115366	0.0236855	0.626207	0.203282
11	S11_8823367	8823367	A	G	0.1297	0.0114129	0.0234329	0.626227	0.203268
17	S17_16191019	16191019	A	G	0.317582	0.00946209	0.019429	0.626252	0.203251
1	S1_27702017	27702017	G	A	0.279796	-0.00874434	0.0179562	0.626271	0.203238
1	S1_22660362	22660362	G	A	0.45443	-0.0080596	0.0165502	0.626273	0.203236
14	S14_7628047	7628047	G	A	0.224725	0.0132683	0.0272486	0.626303	0.203216
17	S17_23398984	23398984	A	G	0.0642857	-0.0208296	0.0427768	0.626303	0.203216
3	S3_23937310	23937310	A	G	0.258764	0.00844419	0.0173415	0.626305	0.203214
15	S15_14663991	14663991	A	G	0.105163	0.0122016	0.0250581	0.626306	0.203213
14	S14_11371175	11371175	A	G	0.279796	0.00721291	0.0148136	0.626321	0.203203
17	S17_23869498	23869498	A	G	0.0793499	0.013097	0.0268988	0.626328	0.203198
13	S13_28049881	28049881	A	G	0.299451	-0.0115795	0.0237827	0.626338	0.203191
7	S7_668795	668795	A	G	0.125876	-0.0122831	0.0252291	0.626355	0.203179
16	S16_649929	649929	G	A	0.397387	-0.00728974	0.0149731	0.626361	0.203175
1	S1_19394455	19394455	A	G	0.105163	-0.0144756	0.0297336	0.626369	0.20317
1	S1_11467161	11467161	G	A	0.260357	0.00752718	0.0154614	0.626373	0.203167
11	S11_21567735	21567735	A	G	0.109943	-0.0120228	0.0246958	0.626376	0.203165
3	S3_9943197	9943197	A	G	0.229121	0.012043	0.024738	0.626386	0.203158
6	S6_15618451	15618451	A	G	0.308795	-0.00832537	0.0171018	0.626391	0.203154
6	S6_15618472	15618472	A	G	0.308795	-0.00832537	0.0171018	0.626391	0.203154
6	S6_15618481	15618481	A	G	0.308795	-0.00832537	0.0171018	0.626391	0.203154
5	S5_11235505	11235505	A	G	0.114723	-0.01111	0.0228221	0.626393	0.203153
13	S13_6300934	6300934	A	G	0.423199	0.00793517	0.0163005	0.626397	0.20315
7	S7_24333782	24333782	A	G	0.184512	0.013665	0.028072	0.62641	0.203141
8	S8_32575750	32575750	A	G	0.067559	-0.0156813	0.0322149	0.626421	0.203134
8	S8_9225208	9225208	G	A	0.405354	-0.00761448	0.0156448	0.626463	0.203105
6	S6_17412342	17412342	G	A	0.475143	-0.00785905	0.0161474	0.626467	0.203102
10	S10_20519207	20519207	A	G	0.0729764	-0.0141528	0.0290793	0.626472	0.203098
9	S9_29016382	29016382	G	A	0.131294	0.0114923	0.0236129	0.626475	0.203096
7	S7_4149994	4149994	G	A	0.15392	-0.0087086	0.0178942	0.626492	0.203084
6	S6_21227252	21227252	G	A	0.220523	-0.00892248	0.0183343	0.626502	0.203078
14	S14_7904224	7904224	G	A	0.131612	-0.0111842	0.0229828	0.626519	0.203066
8	S8_30770301	30770301	A	G	0.413639	-0.00740389	0.0152153	0.626535	0.203055
5	S5_27842965	27842965	A	G	0.401211	-0.00880774	0.0181008	0.626547	0.203046
6	S6_2717822	2717822	A	G	0.203952	-0.00894128	0.0183757	0.626555	0.203041
1	S1_25305689	25305689	A	G	0.254302	-0.00893336	0.0183601	0.626567	0.203032
5	S5_24883125	24883125	A	G	0.244742	-0.00900854	0.0185152	0.626579	0.203024
1	S1_24694912	24694912	A	G	0.117272	-0.0123149	0.0253114	0.626588	0.203018
1	S1_6314838	6314838	A	G	0.132967	-0.0152982	0.0314433	0.626589	0.203017
12	S12_26917790	26917790	A	G	0.360421	-0.00769588	0.0158181	0.626595	0.203013
14	S14_12385962	12385962	A	G	0.340025	-0.00728123	0.0149658	0.626595	0.203013
1	S1_26552348	26552348	A	G	0.247291	-0.00756958	0.0155587	0.6266	0.20301
3	S3_5658705	5658705	A	G	0.337476	0.00701121	0.0144112	0.626604	0.203007
7	S7_16735529	16735529	A	G	0.41109	-0.0076349	0.0156941	0.626626	0.202992
10	S10_5246406	5246406	G	A	0.467495	0.0068957	0.0141749	0.626633	0.202987
3	S3_12794482	12794482	G	A	0.103888	-0.0120511	0.0247725	0.626634	0.202986
16	S16_1304932	1304932	A	G	0.490758	-0.00715028	0.0146989	0.626648	0.202976
13	S13_25853833	25853833	A	G	0.0659656	0.0141399	0.0290676	0.626649	0.202976
13	S13_25853838	25853838	A	G	0.0659656	0.0141399	0.0290676	0.626649	0.202976
13	S13_25853842	25853842	A	G	0.0659656	0.0141399	0.0290676	0.626649	0.202976
3	S3_11430416	11430416	A	G	0.198534	0.00953861	0.0196088	0.626651	0.202974
4	S4_10262376	10262376	A	G	0.102198	-0.0154687	0.0318019	0.626678	0.202956
3	S3_26074113	26074113	G	A	0.426705	0.00817628	0.0168096	0.626679	0.202955
3	S3_27135894	27135894	A	G	0.0863607	-0.0138512	0.0284773	0.626688	0.202949
6	S6_3641244	3641244	G	A	0.191523	-0.00826435	0.0169912	0.62669	0.202947
13	S13_22705043	22705043	A	G	0.445188	0.00822292	0.0169062	0.626694	0.202944
17	S17_23983135	23983135	A	G	0.224665	-0.00936396	0.0192524	0.626699	0.202941
5	S5_11501823	11501823	A	G	0.0732951	0.0145316	0.0298785	0.626714	0.202931
18	S18_5911637	5911637	A	G	0.385277	0.00773379	0.0159016	0.626717	0.202929
8	S8_10197332	10197332	G	A	0.107393	-0.0116227	0.023898	0.626722	0.202925
7	S7_3393976	3393976	G	A	0.437859	0.00764067	0.0157104	0.626723	0.202924
10	S10_8439389	8439389	A	G	0.0967033	-0.0156801	0.0322407	0.626723	0.202924
9	S9_8640604	8640604	A	G	0.119503	0.0119189	0.0245077	0.626731	0.202919
18	S18_8606824	8606824	A	G	0.123964	0.0117058	0.0240699	0.626736	0.202915
15	S15_5151756	5151756	A	G	0.300191	0.00843079	0.0173357	0.626738	0.202914
3	S3_20916898	20916898	A	G	0.124602	0.0118421	0.0243513	0.626753	0.202904
3	S3_21785859	21785859	A	G	0.453792	0.00766854	0.01577	0.626773	0.20289
1	S1_4392194	4392194	A	G	0.263544	0.0082016	0.0168674	0.626798	0.202872
11	S11_20149420	20149420	A	G	0.124602	0.0100236	0.0206154	0.626813	0.202862
1	S1_5332930	5332930	G	A	0.366794	0.00832942	0.0171312	0.626816	0.20286
4	S4_27753845	27753845	A	G	0.172084	0.0100384	0.0206462	0.626817	0.202859
7	S7_2366034	2366034	A	G	0.0697897	-0.0162309	0.0333825	0.626819	0.202858
8	S8_11245320	11245320	A	G	0.157106	0.0104867	0.0215682	0.626819	0.202858
6	S6_22185788	22185788	A	G	0.108349	0.0114219	0.0234919	0.62682	0.202857
17	S17_14446494	14446494	G	A	0.351179	0.00786134	0.0161696	0.62684	0.202843
17	S17_14446525	14446525	G	A	0.351179	0.00786134	0.0161696	0.62684	0.202843
15	S15_2225985	2225985	A	G	0.464627	-0.00644251	0.0132516	0.626847	0.202838
13	S13_24523218	24523218	G	A	0.256851	0.00750468	0.0154372	0.626866	0.202825
13	S13_24523219	24523219	G	A	0.256851	0.00750468	0.0154372	0.626866	0.202825
13	S13_24523222	24523222	G	A	0.256851	0.00750468	0.0154372	0.626866	0.202825
13	S13_24523223	24523223	G	A	0.256851	0.00750468	0.0154372	0.626866	0.202825
13	S13_24523224	24523224	G	A	0.256851	0.00750468	0.0154372	0.626866	0.202825
17	S17_26926041	26926041	A	G	0.173077	0.0129291	0.0265954	0.626868	0.202824
3	S3_3201240	3201240	A	G	0.210006	0.00949287	0.0195273	0.626872	0.202821
14	S14_23783778	23783778	G	A	0.222435	0.00889152	0.0182906	0.626879	0.202816
15	S15_3000691	3000691	A	G	0.284576	-0.00765364	0.0157459	0.626917	0.20279
18	S18_10597560	10597560	A	G	0.133206	0.0111332	0.022905	0.626923	0.202786
6	S6_27861838	27861838	A	G	0.0857234	0.013968	0.0287384	0.626938	0.202775
9	S9_17086611	17086611	A	G	0.149458	-0.0098793	0.020327	0.626953	0.202765
4	S4_28170573	28170573	A	G	0.106756	0.0125634	0.0258499	0.626956	0.202763
2	S2_3480213	3480213	A	G	0.0780752	0.011618	0.0239047	0.626957	0.202762
1	S1_28960658	28960658	G	A	0.261632	0.00867892	0.0178579	0.626968	0.202755
16	S16_11679063	11679063	A	G	0.0873168	-0.0107823	0.0221888	0.627015	0.202722
2	S2_15149527	15149527	A	G	0.38464	0.0080015	0.0164665	0.62702	0.202719
14	S14_531152	531152	G	A	0.168897	0.0101136	0.0208132	0.627023	0.202717
16	S16_24429120	24429120	G	A	0.336839	0.00891119	0.0183388	0.627025	0.202715
3	S3_1822157	1822157	G	A	0.0615041	-0.0168671	0.0347126	0.627034	0.202709
17	S17_9347285	9347285	A	G	0.294455	0.00720606	0.0148302	0.627035	0.202708
17	S17_18612985	18612985	G	A	0.306883	-0.00892139	0.0183605	0.627037	0.202707
17	S17_23273589	23273589	A	G	0.0748885	0.0143144	0.0294602	0.627044	0.202702
6	S6_7416044	7416044	A	G	0.278203	-0.0068576	0.0141138	0.627052	0.202696
2	S2_16751338	16751338	G	A	0.424156	-0.00697633	0.0143584	0.627058	0.202692
2	S2_3371419	3371419	A	G	0.160612	-0.0107861	0.0222003	0.62707	0.202684
10	S10_786476	786476	A	G	0.125876	0.0114642	0.0235989	0.627114	0.202654
16	S16_27137857	27137857	G	A	0.28362	-0.00885672	0.0182319	0.627122	0.202648
8	S8_3898501	3898501	A	G	0.103297	0.0155544	0.0320208	0.627138	0.202637
16	S16_5925755	5925755	A	G	0.198215	0.0130042	0.026771	0.627139	0.202636
16	S16_5925758	5925758	A	G	0.198215	0.0130042	0.026771	0.627139	0.202636
16	S16_5925761	5925761	A	G	0.198215	0.0130042	0.026771	0.627139	0.202636
16	S16_5925762	5925762	A	G	0.198215	0.0130042	0.026771	0.627139	0.202636
16	S16_5925763	5925763	A	G	0.198215	0.0130042	0.026771	0.627139	0.202636
16	S16_5925766	5925766	A	G	0.198215	0.0130042	0.026771	0.627139	0.202636
16	S16_5925767	5925767	A	G	0.198215	0.0130042	0.026771	0.627139	0.202636
1	S1_19384130	19384130	A	G	0.195347	0.00936247	0.0192744	0.627146	0.202631
7	S7_25161574	25161574	A	G	0.0621415	-0.0163731	0.0337092	0.627169	0.202615
3	S3_21651068	21651068	G	A	0.478571	-0.00999089	0.0205706	0.627188	0.202602
2	S2_10287733	10287733	A	G	0.187699	-0.00944029	0.019437	0.62719	0.202601
15	S15_6037386	6037386	A	G	0.33174	-0.00780494	0.0160715	0.627223	0.202578
10	S10_20571503	20571503	G	A	0.069471	-0.0150425	0.0309781	0.627261	0.202552
1	S1_22634608	22634608	G	A	0.433397	-0.00629557	0.012965	0.627263	0.20255
4	S4_26352177	26352177	A	G	0.188018	0.00939669	0.0193514	0.627264	0.20255
4	S4_5953263	5953263	G	A	0.0901099	0.0167738	0.0345445	0.627272	0.202544
3	S3_19996721	19996721	A	G	0.071383	-0.0151105	0.0311199	0.62728	0.202539
10	S10_23434325	23434325	A	G	0.109943	-0.0122577	0.0252447	0.627283	0.202536
11	S11_17094031	17094031	A	G	0.098789	-0.0123378	0.02541	0.627286	0.202534
15	S15_10752106	10752106	A	G	0.478011	0.0074667	0.0153784	0.627299	0.202525
4	S4_24835879	24835879	A	G	0.294455	-0.00765861	0.015774	0.627308	0.202519
15	S15_18839432	18839432	A	G	0.494264	-0.00697964	0.0143764	0.627326	0.202507
10	S10_69723	69723	A	G	0.128426	0.0108099	0.0222669	0.627344	0.202494
14	S14_6032167	6032167	A	G	0.0541746	-0.0137898	0.0284052	0.627346	0.202493
5	S5_5984639	5984639	A	G	0.352454	0.00688662	0.0141856	0.627347	0.202492
17	S17_8093054	8093054	A	G	0.268324	0.00799531	0.0164702	0.627363	0.202481
10	S10_1803054	1803054	A	G	0.095921	0.0127575	0.0262803	0.627365	0.20248
6	S6_8279384	8279384	A	G	0.460166	0.007888	0.0162495	0.62737	0.202476
6	S6_27156739	27156739	G	A	0.273423	0.00834224	0.0171859	0.627383	0.202467
2	S2_1999010	1999010	A	G	0.102613	0.0128504	0.0264748	0.627405	0.202452
8	S8_21808073	21808073	A	G	0.119503	0.00974368	0.0200768	0.62745	0.202421
11	S11_25342750	25342750	A	G	0.0569044	-0.0196476	0.0404843	0.627454	0.202418
14	S14_3719798	3719798	G	A	0.21044	0.0126731	0.0261157	0.627487	0.202395
13	S13_24634688	24634688	A	G	0.134799	-0.012033	0.024797	0.627491	0.202392
13	S13_24634689	24634689	A	G	0.134799	-0.012033	0.024797	0.627491	0.202392
12	S12_4037789	4037789	A	G	0.153601	0.0103692	0.0213684	0.627492	0.202392
17	S17_14755257	14755257	A	G	0.0761632	0.0139766	0.0288028	0.627498	0.202388
2	S2_1148512	1148512	A	G	0.322817	0.00804928	0.0165881	0.627504	0.202384
18	S18_7945200	7945200	G	A	0.160931	-0.0102806	0.0211882	0.627531	0.202365
10	S10_19754565	19754565	G	A	0.388464	0.00792152	0.0163291	0.627593	0.202322
15	S15_5221161	5221161	A	G	0.070427	-0.0152246	0.0313848	0.62761	0.20231
14	S14_6068749	6068749	A	G	0.445507	-0.00802675	0.0165486	0.627647	0.202285
2	S2_5408803	5408803	G	A	0.137349	0.0113042	0.0233076	0.627677	0.202264
17	S17_10498133	10498133	G	A	0.438496	0.00759966	0.0156697	0.627682	0.20226
17	S17_25199122	25199122	G	A	0.260357	-0.00766814	0.0158111	0.627687	0.202257
6	S6_4632269	4632269	A	G	0.231676	-0.00833973	0.0171964	0.627698	0.202249
8	S8_7996549	7996549	A	G	0.373168	-0.00741136	0.0152832	0.627722	0.202233
8	S8_7996581	7996581	A	G	0.373168	-0.00741136	0.0152832	0.627722	0.202233
5	S5_13834437	13834437	A	G	0.160293	-0.00996729	0.0205542	0.627729	0.202228
5	S5_8453607	8453607	A	G	0.302103	-0.00865372	0.017846	0.627739	0.202221
14	S14_1515378	1515378	G	A	0.47833	-0.00767506	0.0158281	0.627748	0.202215
12	S12_27261530	27261530	A	G	0.380497	-0.00693649	0.0143051	0.627749	0.202214
16	S16_28583757	28583757	A	G	0.232314	-0.00871685	0.0179768	0.627751	0.202213
10	S10_888476	888476	A	G	0.243467	0.00840955	0.0173439	0.627769	0.2022
17	S17_1931603	1931603	A	G	0.311982	-0.00828252	0.0170825	0.62778	0.202193
17	S17_6880572	6880572	A	G	0.394519	-0.00690078	0.0142328	0.627782	0.202191
1	S1_28854349	28854349	G	A	0.126195	-0.0112557	0.023215	0.627785	0.202189
6	S6_17390965	17390965	A	G	0.185468	0.00957536	0.0197501	0.6278	0.202179
12	S12_432284	432284	A	G	0.0509879	0.0173561	0.0357987	0.6278	0.202179
1	S1_25680667	25680667	G	A	0.303059	0.00838167	0.0172881	0.627802	0.202177
6	S6_19672554	19672554	A	G	0.0726577	-0.014451	0.02981	0.627839	0.202152
1	S1_33366532	33366532	A	G	0.181007	0.0102792	0.0212044	0.62784	0.202151
9	S9_7107126	7107126	A	G	0.206182	-0.00984991	0.0203195	0.627853	0.202142
3	S3_20819212	20819212	A	G	0.34608	0.00797338	0.0164485	0.627856	0.20214
4	S4_14027420	14027420	A	G	0.0745698	-0.0146453	0.0302129	0.627864	0.202134
4	S4_14027432	14027432	A	G	0.0745698	-0.0146453	0.0302129	0.627864	0.202134
4	S4_11015490	11015490	A	G	0.149458	0.0108567	0.0223994	0.6279	0.20211
1	S1_31749518	31749518	G	A	0.46144	0.00568544	0.0117307	0.627915	0.202099
11	S11_2353516	2353516	A	G	0.0560867	-0.0161284	0.0332777	0.627917	0.202098
7	S7_24587943	24587943	A	G	0.296367	-0.00844042	0.0174155	0.627925	0.202092
11	S11_4408817	4408817	A	G	0.0799873	0.0143918	0.0296958	0.62793	0.202089
18	S18_20299550	20299550	A	G	0.0769231	-0.0178407	0.0368137	0.627946	0.202078
1	S1_22873088	22873088	A	G	0.36978	0.0100908	0.0208224	0.62795	0.202075
17	S17_23530291	23530291	A	G	0.0653846	-0.0201836	0.0416522	0.627978	0.202056
11	S11_22370497	22370497	A	G	0.269598	0.0091726	0.0189296	0.627985	0.202051
4	S4_7080863	7080863	A	G	0.378585	0.00713268	0.0147199	0.627988	0.202049
2	S2_6238266	6238266	G	A	0.37986	0.00791795	0.0163405	0.62799	0.202047
9	S9_5491500	5491500	A	G	0.450924	0.00731584	0.0150989	0.628011	0.202033
15	S15_3511663	3511663	A	G	0.0503505	-0.0170554	0.0352043	0.628053	0.202004
11	S11_10781391	10781391	G	A	0.278203	-0.00761922	0.0157271	0.628057	0.202001
10	S10_12293732	12293732	A	G	0.161249	-0.0095922	0.019801	0.628081	0.201984
6	S6_13690698	13690698	G	A	0.162843	-0.00857128	0.0176942	0.628093	0.201976
11	S11_16348882	16348882	A	G	0.0745698	0.0139784	0.0288565	0.628094	0.201975
11	S11_15087981	15087981	G	A	0.390376	-0.00669136	0.0138144	0.628118	0.201959
6	S6_4430604	4430604	G	A	0.243407	-0.010609	0.0219041	0.628147	0.201939
13	S13_15584304	15584304	A	G	0.455386	0.00661816	0.0136645	0.62815	0.201937
17	S17_7460832	7460832	A	G	0.0851648	-0.0172186	0.0355518	0.628155	0.201933
11	S11_5731745	5731745	A	G	0.137667	0.0115933	0.0239376	0.628162	0.201928
15	S15_9373384	9373384	A	G	0.0885915	-0.0126233	0.0260656	0.628181	0.201915
5	S5_8866289	8866289	G	A	0.497769	0.0078659	0.0162425	0.628189	0.20191
2	S2_8010331	8010331	A	G	0.18738	-0.00885994	0.0182961	0.628207	0.201897
8	S8_14424053	14424053	A	G	0.40631	-0.00762259	0.0157416	0.628222	0.201887
3	S3_26964347	26964347	A	G	0.233907	-0.00896569	0.0185159	0.628233	0.201879
14	S14_16723105	16723105	G	A	0.150096	0.00833824	0.0172201	0.628234	0.201879
1	S1_17127492	17127492	A	G	0.0975143	0.0127151	0.0262595	0.628237	0.201876
11	S11_14770969	14770969	A	G	0.359783	-0.00727867	0.0150326	0.62825	0.201868
18	S18_6775055	6775055	A	G	0.293956	0.0106782	0.0220545	0.628263	0.201859
18	S18_4482637	4482637	A	G	0.180051	0.00861891	0.017803	0.628295	0.201836
6	S6_17602285	17602285	A	G	0.0793499	0.013886	0.0286835	0.628308	0.201827
12	S12_5288610	5288610	A	G	0.142447	-0.0111722	0.023078	0.628311	0.201825
10	S10_19766242	19766242	A	G	0.352772	-0.00765338	0.0158105	0.628336	0.201808
2	S2_892108	892108	A	G	0.263862	-0.0085034	0.0175667	0.62834	0.201805
1	S1_24648185	24648185	A	G	0.257489	-0.00891384	0.0184148	0.628344	0.201803
6	S6_19160699	19160699	A	G	0.337476	0.00835817	0.0172672	0.628351	0.201798
7	S7_24887720	24887720	A	G	0.0624602	-0.0162505	0.0335723	0.628353	0.201796
18	S18_2755675	2755675	A	G	0.0643722	0.0154716	0.0319641	0.628365	0.201788
18	S18_2755679	2755679	A	G	0.0643722	0.0154716	0.0319641	0.628365	0.201788
15	S15_10842216	10842216	A	G	0.126832	0.0110061	0.02274	0.628387	0.201773
4	S4_20114469	20114469	A	G	0.0634162	0.0159352	0.0329246	0.628391	0.20177
6	S6_12956964	12956964	A	G	0.232314	-0.0086676	0.017909	0.628401	0.201763
10	S10_25549682	25549682	A	G	0.217973	0.00853306	0.0176311	0.628401	0.201763
10	S10_25549684	25549684	A	G	0.217973	0.00853306	0.0176311	0.628401	0.201763
10	S10_25549685	25549685	A	G	0.217973	0.00853306	0.0176311	0.628401	0.201763
13	S13_1977582	1977582	A	G	0.18993	0.0094468	0.0195198	0.628415	0.201753
14	S14_22450463	22450463	A	G	0.361695	0.00741485	0.0153213	0.628416	0.201753
14	S14_11977002	11977002	G	A	0.174952	-0.0101415	0.0209559	0.628424	0.201747
13	S13_7733653	7733653	G	A	0.0579987	0.0167728	0.0346594	0.628434	0.20174
13	S13_7733700	7733700	G	A	0.0579987	0.0167728	0.0346594	0.628434	0.20174
1	S1_25280568	25280568	A	G	0.255577	-0.00889025	0.0183711	0.628439	0.201737
17	S17_27379967	27379967	A	G	0.271829	0.00874831	0.0180781	0.628444	0.201733
7	S7_10028013	10028013	A	G	0.0500319	0.0171777	0.0354972	0.628445	0.201733
2	S2_9276882	9276882	A	G	0.296048	-0.00781512	0.0161499	0.628448	0.201731
5	S5_4487359	4487359	A	G	0.36775	0.00779927	0.0161174	0.628454	0.201727
8	S8_29551568	29551568	A	G	0.232314	0.0097368	0.0201222	0.628468	0.201717
7	S7_2685658	2685658	A	G	0.0844487	0.013344	0.0275779	0.62848	0.201709
2	S2_8313767	8313767	A	G	0.0981517	-0.0119555	0.024709	0.628492	0.2017
11	S11_2304679	2304679	A	G	0.19949	-0.00941764	0.0194641	0.628494	0.201699
10	S10_383041	383041	A	G	0.330147	-0.00806236	0.0166637	0.628509	0.201688
16	S16_1318959	1318959	A	G	0.271192	-0.00888473	0.0183636	0.628512	0.201686
1	S1_19838730	19838730	G	A	0.478011	-0.0077046	0.0159245	0.628513	0.201686
8	S8_2662716	2662716	A	G	0.164436	0.0092545	0.0191287	0.628526	0.201677
8	S8_2662719	2662719	A	G	0.164436	0.0092545	0.0191287	0.628526	0.201677
8	S8_2662750	2662750	A	G	0.164436	0.0092545	0.0191287	0.628526	0.201677
9	S9_29174915	29174915	A	G	0.327916	0.00754882	0.0156035	0.628536	0.20167
2	S2_8103436	8103436	A	G	0.131294	0.0115521	0.0238831	0.628603	0.201624
13	S13_7227391	7227391	G	A	0.311345	0.00839971	0.0173668	0.628625	0.201608
11	S11_20708948	20708948	A	G	0.132569	0.01108	0.0229105	0.628655	0.201588
17	S17_4071610	4071610	A	G	0.275417	-0.0140463	0.0290445	0.628662	0.201583
5	S5_7717080	7717080	A	G	0.413639	-0.00814047	0.0168337	0.628682	0.201569
7	S7_9314247	9314247	A	G	0.202677	-0.00902199	0.0186567	0.628685	0.201567
8	S8_11245521	11245521	A	G	0.0656469	-0.0147346	0.0304708	0.628693	0.201561
3	S3_342453	342453	A	G	0.35819	0.00767347	0.0158686	0.628696	0.201559
18	S18_5041248	5041248	G	A	0.255895	0.00736053	0.0152216	0.628699	0.201557
16	S16_2167036	2167036	A	G	0.142766	-0.0110631	0.0228789	0.628705	0.201553
10	S10_20847589	20847589	A	G	0.189611	-0.0094307	0.0195034	0.628711	0.201549
11	S11_22633364	22633364	A	G	0.0838113	-0.0135329	0.0279886	0.62873	0.201536
18	S18_5063064	5063064	A	G	0.0672403	0.015308	0.0316606	0.628738	0.20153
17	S17_21103315	21103315	A	G	0.413958	0.00742962	0.0153663	0.628741	0.201528
6	S6_26852726	26852726	A	G	0.15615	0.0117827	0.0243702	0.628748	0.201523
5	S5_5884606	5884606	G	A	0.442639	0.00753599	0.0155873	0.628762	0.201514
11	S11_26906858	26906858	A	G	0.369025	0.00710527	0.0146973	0.628784	0.201499
9	S9_26305617	26305617	G	A	0.397706	-0.00800801	0.0165651	0.628792	0.201493
4	S4_26526529	26526529	A	G	0.389101	-0.00760297	0.0157277	0.628802	0.201486
15	S15_12189731	12189731	A	G	0.422562	-0.00794322	0.0164316	0.628804	0.201485
11	S11_5292105	5292105	A	G	0.256851	-0.00857929	0.0177476	0.628808	0.201482
16	S16_20653383	20653383	A	G	0.49522	0.00770723	0.0159441	0.628818	0.201475
13	S13_22906429	22906429	G	A	0.12747	-0.0119377	0.0246959	0.628821	0.201473
12	S12_2317666	2317666	A	G	0.132887	0.0109678	0.02269	0.628829	0.201467
15	S15_24839628	24839628	A	G	0.378266	-0.00707117	0.0146291	0.628837	0.201462
15	S15_650723	650723	A	G	0.0863607	0.0137379	0.0284216	0.62884	0.20146
17	S17_361747	361747	G	A	0.2355	-0.00850785	0.0176016	0.628842	0.201458
17	S17_2496148	2496148	G	A	0.427342	0.00778152	0.0160989	0.628842	0.201458
6	S6_4598998	4598998	A	G	0.166029	0.010288	0.0212849	0.628849	0.201454
16	S16_698521	698521	G	A	0.397068	-0.00729078	0.0150841	0.628853	0.201451
18	S18_1691074	1691074	G	A	0.210006	-0.00915112	0.0189334	0.628859	0.201447
9	S9_28590624	28590624	A	G	0.119184	0.0120808	0.0249952	0.628865	0.201443
4	S4_10467429	10467429	A	G	0.0742511	0.0145658	0.0301371	0.628869	0.20144
9	S9_7963214	7963214	A	G	0.298279	-0.00756642	0.0156559	0.628886	0.201428
9	S9_7963222	7963222	A	G	0.298279	-0.00756642	0.0156559	0.628886	0.201428
10	S10_18908173	18908173	A	G	0.239324	0.008827	0.0182642	0.628887	0.201427
10	S10_18908197	18908197	A	G	0.239324	0.008827	0.0182642	0.628887	0.201427
3	S3_23192199	23192199	A	G	0.0506692	-0.0163614	0.0338557	0.628904	0.201416
3	S3_25746824	25746824	A	G	0.138623	-0.0112567	0.0232944	0.628927	0.2014
16	S16_22582527	22582527	A	G	0.082218	-0.0126229	0.0261239	0.628957	0.201379
10	S10_24426367	24426367	A	G	0.238368	0.00798572	0.016527	0.628959	0.201378
2	S2_14188457	14188457	A	G	0.404716	0.00704111	0.0145723	0.628965	0.201374
11	S11_25317297	25317297	G	A	0.436265	-0.00764124	0.0158146	0.62897	0.20137
2	S2_23202966	23202966	A	G	0.387912	0.0103654	0.0214527	0.628972	0.201369
1	S1_3781548	3781548	A	G	0.450924	0.00781996	0.016187	0.629024	0.201333
14	S14_17676982	17676982	A	G	0.328872	0.0068025	0.0140826	0.629065	0.201304
8	S8_6211910	6211910	G	A	0.334289	-0.00751193	0.0155531	0.629106	0.201276
7	S7_23790617	23790617	A	G	0.069471	-0.0125701	0.0260268	0.629118	0.201268
7	S7_23790619	23790619	A	G	0.069471	-0.0125701	0.0260268	0.629118	0.201268
7	S7_23790621	23790621	A	G	0.069471	-0.0125701	0.0260268	0.629118	0.201268
7	S7_23790622	23790622	A	G	0.069471	-0.0125701	0.0260268	0.629118	0.201268
1	S1_25335516	25335516	A	G	0.288719	0.00711776	0.0147377	0.629122	0.201265
6	S6_18257490	18257490	A	G	0.166029	0.00994508	0.0205923	0.62913	0.20126
18	S18_4656824	4656824	A	G	0.115041	-0.0118718	0.0245824	0.629139	0.201253
5	S5_21545983	21545983	A	G	0.179095	-0.00952418	0.019722	0.629152	0.201244
7	S7_24329504	24329504	A	G	0.171765	0.0138159	0.028609	0.629153	0.201244
15	S15_1300741	1300741	A	G	0.260994	-0.00860878	0.0178266	0.629153	0.201244
7	S7_10765544	10765544	A	G	0.246973	-0.00845141	0.0175009	0.629157	0.201241
12	S12_10336934	10336934	G	A	0.302747	-0.0101461	0.0210134	0.629209	0.201205
15	S15_5307873	5307873	G	A	0.490121	0.00757076	0.0156805	0.629229	0.201191
10	S10_23245278	23245278	A	G	0.0730769	-0.0180358	0.0373576	0.629246	0.20118
11	S11_16202096	16202096	A	G	0.162524	0.00934627	0.0193603	0.62927	0.201163
16	S16_1085338	1085338	G	A	0.148502	0.0106617	0.0220854	0.629273	0.201161
2	S2_1543916	1543916	G	A	0.204396	-0.0136895	0.0283575	0.629275	0.20116
3	S3_682659	682659	A	G	0.371256	-0.0076704	0.0158892	0.629278	0.201157
15	S15_4205455	4205455	A	G	0.178458	-0.00982026	0.0203426	0.629278	0.201157
8	S8_29001168	29001168	A	G	0.070427	-0.0149477	0.0309664	0.629304	0.20114
4	S4_3741284	3741284	A	G	0.482473	0.00723571	0.0149901	0.629309	0.201136
1	S1_24110445	24110445	G	A	0.333652	0.00788204	0.0163295	0.629317	0.201131
2	S2_3788743	3788743	A	G	0.2116	0.0093229	0.0193146	0.629318	0.20113
1	S1_6588943	6588943	A	G	0.15615	0.010542	0.0218404	0.629321	0.201128
2	S2_18373200	18373200	A	G	0.477374	0.00696654	0.0144334	0.629331	0.201121
10	S10_3193245	3193245	A	G	0.281071	0.00773311	0.0160216	0.629332	0.20112
1	S1_24366003	24366003	A	G	0.186743	0.00903865	0.0187291	0.62938	0.201087
13	S13_24483151	24483151	A	G	0.0701083	0.0158327	0.0328074	0.629384	0.201084
10	S10_1299339	1299339	A	G	0.0522626	0.0134893	0.0279533	0.629406	0.201069
9	S9_28133503	28133503	A	G	0.0981517	-0.0130224	0.0269864	0.629413	0.201064
2	S2_10006003	10006003	G	A	0.461538	-0.0103803	0.0215124	0.629432	0.201051
2	S2_1516457	1516457	A	G	0.100382	-0.0123697	0.0256365	0.629449	0.201039
17	S17_17278464	17278464	A	G	0.126514	-0.0112357	0.0232868	0.629457	0.201034
3	S3_20178596	20178596	A	G	0.49267	0.00752067	0.0155875	0.629466	0.201028
16	S16_26101283	26101283	A	G	0.233907	0.0078085	0.0161854	0.629494	0.201008
16	S16_609242	609242	A	G	0.26673	-0.00872413	0.0180848	0.629521	0.20099
2	S2_6434199	6434199	G	A	0.364245	0.00784476	0.0162622	0.629526	0.200986
2	S2_5492093	5492093	A	G	0.499044	0.00776468	0.0160962	0.629527	0.200986
11	S11_23547834	23547834	A	G	0.304015	-0.00699749	0.0145061	0.629536	0.200979
11	S11_5287455	5287455	G	A	0.186424	0.00938675	0.01946	0.629549	0.20097
11	S11_5287456	5287456	G	A	0.186424	0.00938675	0.01946	0.629549	0.20097
11	S11_5287457	5287457	G	A	0.186424	0.00938675	0.01946	0.629549	0.20097
11	S11_5287458	5287458	G	A	0.186424	0.00938675	0.01946	0.629549	0.20097
6	S6_7857999	7857999	A	G	0.310389	0.00817117	0.0169401	0.629552	0.200968
15	S15_13157807	13157807	G	A	0.108987	-0.0120427	0.0249709	0.629616	0.200924
4	S4_3822654	3822654	A	G	0.195029	0.0100713	0.0208837	0.629624	0.200919
6	S6_23722961	23722961	A	G	0.108031	-0.012134	0.0251628	0.629649	0.200901
4	S4_1046497	1046497	A	G	0.100382	0.0123044	0.0255163	0.629652	0.200899
4	S4_1046500	1046500	A	G	0.100382	0.0123044	0.0255163	0.629652	0.200899
3	S3_25388408	25388408	A	G	0.138942	0.011053	0.0229215	0.629654	0.200898
11	S11_8166011	8166011	G	A	0.407584	0.00766892	0.0159037	0.629656	0.200897
9	S9_28082943	28082943	A	G	0.128426	-0.010636	0.0220585	0.629684	0.200877
4	S4_3801981	3801981	A	G	0.452199	0.00751949	0.0155952	0.629688	0.200875
15	S15_10292991	10292991	A	G	0.126195	0.0117413	0.0243514	0.629692	0.200872
15	S15_10293008	10293008	A	G	0.126195	0.0117413	0.0243514	0.629692	0.200872
4	S4_26262951	26262951	A	G	0.193117	0.00903824	0.0187454	0.629694	0.20087
10	S10_233580	233580	A	G	0.125876	0.011433	0.0237137	0.629718	0.200854
13	S13_25206607	25206607	G	A	0.470682	0.00770341	0.0159797	0.629754	0.200829
2	S2_4788384	4788384	A	G	0.1587	0.0103479	0.0214679	0.629793	0.200802
2	S2_953665	953665	A	G	0.369344	-0.0076403	0.0158515	0.629812	0.200789
11	S11_6592303	6592303	A	G	0.239643	0.00743182	0.0154191	0.629813	0.200788
9	S9_24926990	24926990	A	G	0.164117	0.0103318	0.0214359	0.629817	0.200786
9	S9_24160199	24160199	A	G	0.248247	-0.00889167	0.0184481	0.629819	0.200784
10	S10_26206267	26206267	A	G	0.198215	-0.00908959	0.0188594	0.62983	0.200777
1	S1_10853289	10853289	A	G	0.100064	-0.0131436	0.0272715	0.629838	0.200771
2	S2_22648518	22648518	A	G	0.119822	0.0118967	0.0246851	0.629851	0.200762
9	S9_27241056	27241056	G	A	0.400574	0.00718718	0.0149131	0.629851	0.200762
16	S16_25532589	25532589	G	A	0.347992	-0.00819528	0.0170053	0.62986	0.200756
3	S3_27004527	27004527	G	A	0.206501	0.00932428	0.0193487	0.629872	0.200748
16	S16_1666531	1666531	A	G	0.267049	-0.00859545	0.0178368	0.629881	0.200741
8	S8_4077983	4077983	A	G	0.466858	-0.00647709	0.0134433	0.629943	0.200699
7	S7_6338260	6338260	A	G	0.0630975	-0.0151102	0.031362	0.629947	0.200696
9	S9_19317515	19317515	A	G	0.318674	0.00854134	0.0177296	0.629979	0.200674
15	S15_3676140	3676140	A	G	0.275824	0.0130354	0.0270584	0.629984	0.20067
17	S17_21550863	21550863	A	G	0.192857	0.0121824	0.0252884	0.629991	0.200666
3	S3_29081032	29081032	A	G	0.0994505	0.0162804	0.0337961	0.630001	0.200659
6	S6_17876053	17876053	A	G	0.248901	-0.0106627	0.0221343	0.630001	0.200659
9	S9_717057	717057	G	A	0.445372	-0.010932	0.0226937	0.630005	0.200656
9	S9_717059	717059	G	A	0.445372	-0.010932	0.0226937	0.630005	0.200656
9	S9_717062	717062	G	A	0.445372	-0.010932	0.0226937	0.630005	0.200656
15	S15_363863	363863	A	G	0.297253	0.0102824	0.0213471	0.630036	0.200635
10	S10_1668195	1668195	A	G	0.125876	0.011324	0.023511	0.630056	0.200621
2	S2_10676547	10676547	G	A	0.326641	-0.00794251	0.0164907	0.630066	0.200614
12	S12_20362642	20362642	A	G	0.0934066	-0.0157966	0.032801	0.630098	0.200592
13	S13_25409156	25409156	A	G	0.102932	0.0128589	0.0267023	0.630114	0.200581
4	S4_19853088	19853088	A	G	0.107393	-0.0122046	0.025344	0.630121	0.200576
14	S14_21605960	21605960	A	G	0.243467	-0.00895549	0.0185973	0.630126	0.200573
6	S6_17184561	17184561	A	G	0.217336	-0.00909339	0.0188839	0.630131	0.200569
9	S9_6311926	6311926	A	G	0.32218	-0.00783834	0.016278	0.630141	0.200562
7	S7_16572263	16572263	G	A	0.376673	-0.00615929	0.0127912	0.630144	0.20056
4	S4_26307866	26307866	A	G	0.196303	0.00876757	0.0182085	0.630154	0.200553
3	S3_26043885	26043885	A	G	0.341758	0.0111163	0.0230891	0.630195	0.200525
15	S15_22884229	22884229	A	G	0.0991077	0.0107478	0.0223239	0.630199	0.200522
3	S3_266870	266870	A	G	0.351179	0.00622468	0.0129297	0.630215	0.200511
13	S13_3346288	3346288	A	G	0.0981517	-0.0123885	0.0257335	0.630221	0.200507
18	S18_7811868	7811868	A	G	0.068515	-0.0141322	0.0293561	0.630227	0.200503
6	S6_23058629	23058629	A	G	0.0771192	-0.0138393	0.0287498	0.630253	0.200485
9	S9_1857054	1857054	G	A	0.127788	-0.0108311	0.0225007	0.630254	0.200484
16	S16_1928803	1928803	A	G	0.263862	-0.00889749	0.0184838	0.630255	0.200484
6	S6_10898571	10898571	A	G	0.101976	0.0122662	0.025482	0.630256	0.200483
13	S13_4003128	4003128	A	G	0.089011	0.016181	0.0336162	0.630271	0.200473
6	S6_24005069	24005069	A	G	0.0503505	0.0174968	0.0363499	0.630272	0.200472
14	S14_7672900	7672900	A	G	0.105163	0.0120483	0.0250336	0.630314	0.200443
16	S16_1085686	1085686	A	G	0.485978	0.00728508	0.0151374	0.63033	0.200432
8	S8_2831177	2831177	A	G	0.37508	-0.00851108	0.0176854	0.630339	0.200426
15	S15_3088375	3088375	G	A	0.302741	0.00796565	0.0165527	0.630353	0.200416
13	S13_25169179	25169179	A	G	0.209369	-0.0102887	0.0213804	0.630359	0.200412
14	S14_1629960	1629960	A	G	0.450924	0.00758753	0.0157672	0.630359	0.200412
14	S14_1629978	1629978	A	G	0.450924	0.00758753	0.0157672	0.630359	0.200412
9	S9_10059275	10059275	A	G	0.287126	0.00855101	0.0177696	0.630363	0.200409
6	S6_20320928	20320928	G	A	0.08413	-0.0133993	0.0278455	0.630374	0.200402
5	S5_11497755	11497755	A	G	0.0742511	0.0142812	0.0296795	0.630387	0.200393
5	S5_2577457	2577457	A	G	0.0506692	0.0171452	0.0356322	0.630395	0.200387
10	S10_20510232	20510232	A	G	0.101976	-0.0130829	0.027192	0.630424	0.200367
7	S7_4847475	4847475	A	G	0.161249	0.0105852	0.0220008	0.630425	0.200367
14	S14_12512640	12512640	G	A	0.29318	-0.00808032	0.0167964	0.630463	0.20034
14	S14_9925057	9925057	A	G	0.394519	0.00791473	0.0164529	0.630479	0.200329
10	S10_96958	96958	A	G	0.114404	0.0116848	0.024293	0.63052	0.200301
10	S10_96960	96960	A	G	0.114404	0.0116848	0.024293	0.63052	0.200301
8	S8_28019585	28019585	A	G	0.173359	0.00919036	0.0191079	0.630537	0.200289
18	S18_2981228	2981228	A	G	0.0662843	-0.0153413	0.0318971	0.630545	0.200284
6	S6_17240210	17240210	A	G	0.315488	0.00800387	0.0166416	0.630549	0.200281
9	S9_28682068	28682068	A	G	0.331103	-0.00822025	0.0170921	0.63056	0.200274
14	S14_20739169	20739169	A	G	0.128744	0.0108274	0.0225133	0.630566	0.200269
12	S12_12472304	12472304	A	G	0.25717	0.00821313	0.0170783	0.630579	0.20026
2	S2_3293292	3293292	A	G	0.26673	0.00927391	0.0192846	0.630589	0.200254
2	S2_5102509	5102509	A	G	0.222753	0.00922951	0.019193	0.630603	0.200244
9	S9_27874299	27874299	A	G	0.0611855	-0.0158704	0.0330044	0.630619	0.200233
11	S11_25925648	25925648	A	G	0.117272	-0.0119557	0.0248646	0.630636	0.200221
11	S11_338788	338788	G	A	0.162524	-0.0107244	0.0223055	0.630661	0.200204
4	S4_7573996	7573996	A	G	0.473231	0.00901313	0.0187468	0.630672	0.200196
7	S7_23574157	23574157	G	A	0.266412	0.00835106	0.0173704	0.630685	0.200187
15	S15_25392235	25392235	G	A	0.160989	0.0131083	0.0272663	0.630694	0.200181
18	S18_8886445	8886445	A	G	0.0627788	-0.0152392	0.0317012	0.630721	0.200163
2	S2_5886041	5886041	A	G	0.115041	0.0122035	0.0253868	0.630727	0.200159
14	S14_12626717	12626717	A	G	0.24283	-0.00883678	0.0183839	0.630743	0.200148
14	S14_12626735	12626735	A	G	0.24283	-0.00883678	0.0183839	0.630743	0.200148
3	S3_27943082	27943082	A	G	0.195985	-0.00934226	0.0194357	0.630747	0.200145
14	S14_427413	427413	A	G	0.135118	0.0110238	0.022935	0.630764	0.200133
6	S6_20174795	20174795	A	G	0.0592734	-0.0153704	0.0319784	0.630766	0.200132
17	S17_7614348	7614348	A	G	0.190249	0.0095208	0.0198083	0.630768	0.20013
6	S6_424485	424485	A	G	0.382728	0.00800463	0.016654	0.630771	0.200128
3	S3_3953768	3953768	A	G	0.32033	0.0100362	0.0208821	0.630791	0.200115
3	S3_11344953	11344953	A	G	0.39898	-0.00790961	0.0164573	0.630791	0.200115
2	S2_8235345	8235345	A	G	0.136813	0.0145673	0.030312	0.630816	0.200097
11	S11_1862279	1862279	A	G	0.106119	-0.0125753	0.0261677	0.630826	0.20009
14	S14_22540716	22540716	G	A	0.166348	0.00964739	0.0200759	0.630839	0.200081
3	S3_22104342	22104342	A	G	0.233588	-0.00779066	0.0162123	0.630843	0.200079
4	S4_26132154	26132154	A	G	0.0997451	-0.0127744	0.0265845	0.630859	0.200068
6	S6_2782070	2782070	A	G	0.294455	0.00814512	0.0169521	0.630887	0.200048
2	S2_20060769	20060769	A	G	0.475824	-0.0094074	0.0195803	0.630905	0.200036
15	S15_13940149	13940149	A	G	0.263862	-0.00694915	0.0144642	0.630915	0.200029
9	S9_28401799	28401799	A	G	0.0599393	0.0227164	0.0472829	0.630918	0.200027
12	S12_2743403	2743403	A	G	0.499681	0.00701942	0.0146111	0.63093	0.200019
16	S16_63120	63120	A	G	0.404716	0.00606451	0.0126239	0.630943	0.20001
16	S16_26059970	26059970	A	G	0.40854	0.00719317	0.0149737	0.630952	0.200004
15	S15_23784352	23784352	G	A	0.125558	-0.0110617	0.0230268	0.630955	0.200002
6	S6_12946111	12946111	A	G	0.301785	-0.00861	0.0179234	0.630958	0.2
6	S6_9570310	9570310	A	G	0.299873	-0.00717327	0.0149326	0.63096	0.199998
8	S8_29125493	29125493	A	G	0.158062	0.0105078	0.0218754	0.630979	0.199985
12	S12_1282915	1282915	G	A	0.419057	0.008024	0.0167062	0.631014	0.199961
16	S16_727346	727346	G	A	0.402804	-0.007174	0.0149375	0.631036	0.199946
17	S17_23530255	23530255	A	G	0.0637363	-0.020162	0.0419822	0.63105	0.199936
17	S17_26056865	26056865	A	G	0.366157	0.00786817	0.0163836	0.631052	0.199935
1	S1_19838728	19838728	G	A	0.482154	-0.00758683	0.015798	0.631056	0.199932
4	S4_27739098	27739098	A	G	0.0834927	0.0139638	0.0290766	0.631056	0.199932
16	S16_1305084	1305084	A	G	0.119184	0.0112522	0.023431	0.631066	0.199925
15	S15_835906	835906	A	G	0.295411	-0.00845815	0.0176139	0.631087	0.199911
10	S10_25078806	25078806	A	G	0.0508346	0.0244316	0.0508792	0.631094	0.199906
17	S17_24427679	24427679	A	G	0.093956	-0.0162461	0.0338338	0.631103	0.1999
3	S3_10329651	10329651	G	A	0.236775	0.00883192	0.0183934	0.631108	0.199896
17	S17_25541742	25541742	A	G	0.431485	-0.00789814	0.0164497	0.631128	0.199883
14	S14_7367056	7367056	A	G	0.293407	-0.0105475	0.0219676	0.63113	0.199881
14	S14_3488414	3488414	A	G	0.374442	0.00796398	0.0165876	0.631144	0.199872
4	S4_5995462	5995462	A	G	0.0538462	0.0211341	0.044022	0.631169	0.199854
17	S17_25535943	25535943	A	G	0.110989	-0.0154785	0.0322468	0.631227	0.199814
2	S2_11097410	11097410	A	G	0.0873168	-0.0140789	0.0293321	0.631241	0.199805
10	S10_757942	757942	A	G	0.439771	0.00746462	0.0155519	0.631241	0.199805
16	S16_3851658	3851658	A	G	0.107075	-0.0125554	0.0261585	0.631246	0.199801
3	S3_25460623	25460623	A	G	0.142308	-0.0134136	0.027948	0.631263	0.19979
15	S15_5438651	5438651	A	G	0.0720204	-0.0151383	0.0315418	0.631268	0.199786
3	S3_24038149	24038149	A	G	0.0532186	-0.0175832	0.0366369	0.631277	0.19978
6	S6_23991968	23991968	A	G	0.20905	-0.0094694	0.0197318	0.631295	0.199768
4	S4_5233720	5233720	A	G	0.223077	-0.0125072	0.0260618	0.631296	0.199767
5	S5_27996160	27996160	A	G	0.181644	-0.0101443	0.0211386	0.631302	0.199763
15	S15_6140820	6140820	A	G	0.217336	-0.00915738	0.0190821	0.631303	0.199762
4	S4_27696282	27696282	A	G	0.440089	-0.00697547	0.0145363	0.631323	0.199748
7	S7_26598652	26598652	A	G	0.0847674	0.0127491	0.0265684	0.631328	0.199745
9	S9_1813485	1813485	A	G	0.221797	-0.00720098	0.0150076	0.631355	0.199726
9	S9_1813488	1813488	A	G	0.221797	-0.00720098	0.0150076	0.631355	0.199726
9	S9_1813499	1813499	A	G	0.221797	-0.00720098	0.0150076	0.631355	0.199726
9	S9_1813512	1813512	A	G	0.221797	-0.00720098	0.0150076	0.631355	0.199726
2	S2_630573	630573	A	G	0.210644	-0.00911507	0.0189974	0.631365	0.199719
18	S18_1501476	1501476	A	G	0.193754	-0.00919423	0.0191633	0.631381	0.199708
2	S2_19427796	19427796	G	A	0.38022	-0.00866472	0.0180601	0.63139	0.199702
5	S5_6837661	6837661	G	A	0.258126	-0.00855616	0.0178361	0.631433	0.199673
8	S8_29187989	29187989	G	A	0.0884615	0.0163055	0.0339923	0.631453	0.199659
5	S5_7326740	7326740	A	G	0.128107	0.0113982	0.0237626	0.631464	0.199651
10	S10_21981824	21981824	A	G	0.208413	0.00873954	0.0182203	0.631469	0.199648
10	S10_21981845	21981845	A	G	0.208413	0.00873954	0.0182203	0.631469	0.199648
10	S10_21981849	21981849	A	G	0.208413	0.00873954	0.0182203	0.631469	0.199648
13	S13_24761572	24761572	A	G	0.131931	0.0112902	0.0235383	0.631474	0.199645
2	S2_13772163	13772163	G	A	0.306883	-0.00833366	0.0173745	0.631477	0.199642
2	S2_13772174	13772174	G	A	0.306883	-0.00833366	0.0173745	0.631477	0.199642
12	S12_26942227	26942227	A	G	0.222753	0.00908225	0.0189357	0.631486	0.199636
1	S1_25527427	25527427	G	A	0.297004	-0.00798921	0.0166571	0.631493	0.199631
1	S1_25527455	25527455	G	A	0.297004	-0.00798921	0.0166571	0.631493	0.199631
17	S17_14446659	14446659	G	A	0.368388	0.00732878	0.0152812	0.631515	0.199616
1	S1_29043970	29043970	A	G	0.312938	0.00827733	0.0172598	0.631531	0.199605
3	S3_27945852	27945852	G	A	0.0618228	0.01552	0.0323638	0.631548	0.199594
4	S4_23376022	23376022	A	G	0.252071	0.00829167	0.0172915	0.631567	0.199581
7	S7_5038028	5038028	A	G	0.161887	0.0105709	0.022046	0.631586	0.199568
1	S1_32984441	32984441	A	G	0.0653846	0.0160727	0.0335216	0.631602	0.199557
5	S5_24612179	24612179	A	G	0.231319	0.0120016	0.0250327	0.631627	0.199539
2	S2_8494396	8494396	A	G	0.113767	0.0118276	0.0246709	0.631642	0.199529
16	S16_25610248	25610248	A	G	0.138623	-0.00885988	0.0184813	0.631656	0.199519
18	S18_1779587	1779587	A	G	0.12492	-0.0111391	0.0232375	0.631682	0.199501
5	S5_11412326	11412326	A	G	0.243786	0.00760853	0.0158725	0.631689	0.199497
17	S17_12350034	12350034	G	A	0.162637	0.0130037	0.0271279	0.631693	0.199494
9	S9_24557199	24557199	A	G	0.130019	0.0108969	0.0227329	0.631695	0.199493
8	S8_2757513	2757513	A	G	0.171447	-0.0095732	0.0199723	0.631708	0.199484
8	S8_3702582	3702582	G	A	0.231039	-0.00909737	0.0189796	0.631708	0.199484
4	S4_3820065	3820065	A	G	0.0876354	0.01286	0.0268303	0.63172	0.199475
15	S15_23028470	23028470	A	G	0.275653	0.00817416	0.0170558	0.631754	0.199452
18	S18_10422488	10422488	G	A	0.4471	-0.0110398	0.0230357	0.631761	0.199447
18	S18_1717038	1717038	A	G	0.292862	-0.00829163	0.0173014	0.631764	0.199445
15	S15_10213451	10213451	A	G	0.214786	-0.00897952	0.018737	0.631768	0.199442
4	S4_7266759	7266759	A	G	0.0771192	0.0141021	0.0294289	0.631802	0.199419
12	S12_29359220	29359220	G	A	0.417782	0.00761365	0.0158887	0.631806	0.199416
16	S16_27673412	27673412	A	G	0.21978	0.0111835	0.0233389	0.631811	0.199413
18	S18_5966776	5966776	G	A	0.275016	0.00721344	0.0150537	0.631811	0.199413
16	S16_444305	444305	G	A	0.392288	-0.00725565	0.015142	0.631815	0.19941
11	S11_20439675	20439675	A	G	0.33022	-0.0120804	0.0252123	0.631833	0.199398
15	S15_3047008	3047008	A	G	0.299554	-0.00719503	0.0150168	0.631844	0.19939
1	S1_27040158	27040158	A	G	0.323454	-0.00815021	0.0170111	0.63186	0.199379
13	S13_21586767	21586767	A	G	0.442639	-0.00704027	0.0146945	0.631861	0.199378
5	S5_4328899	4328899	A	G	0.055768	-0.0174487	0.0364196	0.631866	0.199375
7	S7_23755657	23755657	G	A	0.260994	0.00770438	0.0160813	0.631874	0.19937
14	S14_7222293	7222293	G	A	0.474825	0.00717022	0.0149663	0.631874	0.19937
13	S13_18368324	18368324	A	G	0.440408	-0.00687573	0.0143518	0.631879	0.199366
11	S11_25998620	25998620	A	G	0.148821	0.0102284	0.0213502	0.631882	0.199364
6	S6_1399125	1399125	G	A	0.0592734	-0.0152277	0.0317867	0.631896	0.199354
15	S15_21162387	21162387	G	A	0.0961538	0.015785	0.0329509	0.631905	0.199348
3	S3_3410416	3410416	A	G	0.107075	0.0122338	0.0255401	0.631936	0.199327
3	S3_3410440	3410440	A	G	0.107075	0.0122338	0.0255401	0.631936	0.199327
9	S9_25243097	25243097	A	G	0.349267	0.00774071	0.0161604	0.631943	0.199322
6	S6_12933825	12933825	A	G	0.225621	-0.00880191	0.0183759	0.631945	0.199321
11	S11_22270035	22270035	G	A	0.0851648	0.0170308	0.0355561	0.63195	0.199317
6	S6_21413228	21413228	A	G	0.362014	-0.0078419	0.016372	0.631951	0.199317
13	S13_27478565	27478565	A	G	0.370618	-0.00823512	0.0171936	0.631963	0.199308
18	S18_1102252	1102252	A	G	0.20682	-0.00948375	0.019801	0.631971	0.199303
9	S9_25090551	25090551	A	G	0.239962	-0.00834822	0.0174318	0.632005	0.199279
1	S1_1084450	1084450	G	A	0.364882	0.00728065	0.0152036	0.632027	0.199264
9	S9_16241168	16241168	A	G	0.488528	-0.00814712	0.0170131	0.632028	0.199264
3	S3_4828718	4828718	G	A	0.494264	0.00770692	0.0160943	0.632037	0.199257
6	S6_8155914	8155914	A	G	0.113187	-0.0143593	0.0299864	0.632039	0.199256
15	S15_10492247	10492247	A	G	0.142129	0.0107681	0.0224871	0.632039	0.199256
15	S15_2127963	2127963	A	G	0.31963	0.00760032	0.0158719	0.632043	0.199253
10	S10_14565952	14565952	A	G	0.102932	0.0124819	0.0260678	0.632064	0.199239
2	S2_156456	156456	G	A	0.136711	-0.0109501	0.0228688	0.632065	0.199238
5	S5_1721004	1721004	G	A	0.378904	-0.00808095	0.0168769	0.632068	0.199236
1	S1_25026632	25026632	A	G	0.253983	-0.00884527	0.0184734	0.632074	0.199232
15	S15_14340108	14340108	G	A	0.330147	0.00810519	0.0169284	0.632087	0.199223
5	S5_27076677	27076677	A	G	0.106119	-0.0102067	0.0213179	0.632091	0.19922
7	S7_1837662	1837662	A	G	0.254621	0.00896666	0.0187285	0.632103	0.199212
7	S7_1837665	1837665	A	G	0.254621	0.00896666	0.0187285	0.632103	0.199212
12	S12_26746508	26746508	A	G	0.106119	-0.0117232	0.0244868	0.632111	0.199207
11	S11_2293104	2293104	A	G	0.198853	-0.00933804	0.0195056	0.632126	0.199196
10	S10_24608465	24608465	G	A	0.218292	0.00988106	0.0206402	0.632132	0.199192
11	S11_972831	972831	G	A	0.49522	-0.0074428	0.0155479	0.632152	0.199178
7	S7_19216890	19216890	A	G	0.0691523	0.0142456	0.0297591	0.632153	0.199178
10	S10_3291012	3291012	G	A	0.345443	-0.00770892	0.0161048	0.632171	0.199165
1	S1_20036271	20036271	A	G	0.0506692	0.0159231	0.0332678	0.632199	0.199146
1	S1_20036273	20036273	A	G	0.0506692	0.0159231	0.0332678	0.632199	0.199146
13	S13_25319800	25319800	A	G	0.195029	-0.00852397	0.0178094	0.632207	0.199141
7	S7_26467378	26467378	G	A	0.322498	0.00861679	0.018004	0.63222	0.199132
15	S15_8421961	8421961	A	G	0.25239	0.00875642	0.0182966	0.632236	0.199121
2	S2_16115324	16115324	A	G	0.254302	0.00906437	0.0189401	0.632237	0.19912
2	S2_7695614	7695614	A	G	0.144997	0.0109628	0.0229075	0.632245	0.199115
10	S10_18103974	18103974	A	G	0.270554	0.00862516	0.0180231	0.632251	0.19911
6	S6_22000152	22000152	G	A	0.19949	-0.00901103	0.0188297	0.632256	0.199107
16	S16_1997997	1997997	A	G	0.11536	-0.0119957	0.0250682	0.632277	0.199093
14	S14_6445233	6445233	A	G	0.0510989	-0.0237325	0.0495975	0.632293	0.199082
14	S14_6452288	6452288	A	G	0.0510989	-0.0237325	0.0495975	0.632293	0.199082
10	S10_9152420	9152420	A	G	0.183238	0.00985927	0.0206062	0.632322	0.199062
2	S2_26385432	26385432	A	G	0.207776	0.00882744	0.0184503	0.632335	0.199053
10	S10_19058298	19058298	A	G	0.193754	-0.0100079	0.0209204	0.63238	0.199022
8	S8_9973487	9973487	A	G	0.398662	-0.00708176	0.014804	0.632389	0.199016
17	S17_16191180	16191180	G	A	0.166985	0.00929889	0.0194388	0.632389	0.199016
17	S17_14851984	14851984	G	A	0.250478	0.00926646	0.0193717	0.632401	0.199007
2	S2_14262754	14262754	G	A	0.12747	0.00919364	0.0192208	0.632424	0.198992
15	S15_25500482	25500482	A	G	0.142129	0.0108063	0.0225929	0.632433	0.198985
1	S1_30351173	30351173	A	G	0.0997451	-0.0128436	0.0268525	0.632435	0.198984
9	S9_28121727	28121727	G	A	0.231039	0.00889588	0.0185998	0.632452	0.198972
14	S14_7672899	7672899	A	G	0.1058	0.0119734	0.0250347	0.632457	0.198969
5	S5_6402413	6402413	G	A	0.379222	0.00771426	0.0161313	0.632495	0.198943
14	S14_6122931	6122931	A	G	0.10989	-0.0155007	0.0324156	0.632517	0.198928
6	S6_22112375	22112375	A	G	0.108987	0.0111836	0.0233875	0.632519	0.198926
14	S14_12991335	12991335	A	G	0.257489	-0.00901732	0.0188604	0.632573	0.198889
10	S10_4604842	4604842	A	G	0.247929	0.00821866	0.01719	0.632574	0.198889
10	S10_4604849	4604849	A	G	0.247929	0.00821866	0.01719	0.632574	0.198889
10	S10_26186613	26186613	A	G	0.195666	-0.00894218	0.0187042	0.632591	0.198877
14	S14_12080690	12080690	A	G	0.152326	0.0088805	0.0185759	0.632604	0.198868
9	S9_28700353	28700353	A	G	0.118228	0.0118902	0.0248727	0.632619	0.198858
3	S3_18177341	18177341	A	G	0.4471	0.00741559	0.0155127	0.632627	0.198852
8	S8_32104621	32104621	G	A	0.0650096	-0.0144124	0.0301495	0.632627	0.198852
8	S8_32104655	32104655	G	A	0.0650096	-0.0144124	0.0301495	0.632627	0.198852
8	S8_32104664	32104664	G	A	0.0650096	-0.0144124	0.0301495	0.632627	0.198852
1	S1_29822165	29822165	A	G	0.255258	-0.00795341	0.0166398	0.632668	0.198824
5	S5_5717618	5717618	A	G	0.431804	0.0074569	0.0156014	0.632675	0.198819
8	S8_30639445	30639445	A	G	0.202198	-0.0122438	0.0256168	0.632679	0.198817
9	S9_29013167	29013167	A	G	0.0678776	-0.014889	0.0311521	0.632689	0.19881
9	S9_29013194	29013194	A	G	0.0678776	-0.014889	0.0311521	0.632689	0.19881
1	S1_30464381	30464381	A	G	0.392607	-0.00655381	0.0137128	0.632698	0.198804
7	S7_23755505	23755505	A	G	0.165392	-0.00965492	0.0202018	0.632704	0.198799
7	S7_24954089	24954089	A	G	0.0599108	0.0163037	0.0341153	0.632721	0.198788
9	S9_29200314	29200314	A	G	0.322817	0.00787931	0.0164876	0.632726	0.198784
17	S17_4378663	4378663	A	G	0.10989	0.0129198	0.0270356	0.632735	0.198778
3	S3_21007562	21007562	A	G	0.332418	0.0103473	0.0216529	0.632741	0.198774
6	S6_20213199	20213199	A	G	0.381134	-0.00797344	0.0166857	0.632749	0.198769
5	S5_8260451	8260451	A	G	0.179732	0.00786482	0.0164591	0.632764	0.198758
14	S14_15656234	15656234	A	G	0.129063	0.0112215	0.0234846	0.632774	0.198751
13	S13_25093154	25093154	A	G	0.215105	-0.0103158	0.021591	0.632804	0.198731
6	S6_7885747	7885747	A	G	0.444551	0.00766075	0.0160348	0.632823	0.198718
12	S12_13727228	13727228	A	G	0.123077	0.0125831	0.0263388	0.632834	0.19871
15	S15_11384764	11384764	A	G	0.260994	0.00841226	0.0176084	0.632834	0.19871
7	S7_1897606	1897606	A	G	0.353091	0.00817139	0.0171043	0.632836	0.198709
1	S1_24110341	24110341	A	G	0.187062	0.00960926	0.0201146	0.632846	0.198702
2	S2_8037018	8037018	A	G	0.183238	0.0100707	0.0210805	0.632847	0.198701
1	S1_4423877	4423877	A	G	0.218292	-0.00892129	0.0186748	0.632851	0.198699
11	S11_5235199	5235199	A	G	0.137667	-0.00982572	0.0205684	0.632858	0.198694
10	S10_25761125	25761125	A	G	0.182282	-0.00942904	0.0197381	0.632859	0.198693
4	S4_27127660	27127660	G	A	0.115997	-0.0117463	0.0245897	0.632869	0.198686
4	S4_27127662	27127662	G	A	0.115997	-0.0117463	0.0245897	0.632869	0.198686
12	S12_11686242	11686242	G	A	0.274725	-0.0102223	0.0214014	0.632902	0.198664
12	S12_8507896	8507896	A	G	0.145604	-0.0136024	0.0284797	0.632923	0.198649
3	S3_26225950	26225950	A	G	0.0857234	-0.0135062	0.0282801	0.632944	0.198635
1	S1_943164	943164	A	G	0.144678	0.0104391	0.0218582	0.632948	0.198632
3	S3_27684030	27684030	G	A	0.352454	0.00804999	0.0168568	0.63297	0.198617
16	S16_13255813	13255813	A	G	0.0908222	-0.0111	0.023247	0.633022	0.198581
3	S3_20159945	20159945	G	A	0.264181	0.00888962	0.0186193	0.633048	0.198563
2	S2_17351951	17351951	A	G	0.068515	0.0144505	0.0302682	0.633066	0.198551
14	S14_10942960	10942960	A	G	0.0554493	-0.0133519	0.0279677	0.633075	0.198545
14	S14_10942963	10942963	A	G	0.0554493	-0.0133519	0.0279677	0.633075	0.198545
13	S13_7728406	7728406	G	A	0.0681319	0.0191787	0.0401746	0.63309	0.198535
14	S14_12627933	12627933	A	G	0.224028	-0.00930924	0.019503	0.633132	0.198506
13	S13_23739609	23739609	A	G	0.410771	-0.00785228	0.0164507	0.633134	0.198504
7	S7_8344164	8344164	A	G	0.255577	-0.0072503	0.0151904	0.633153	0.198491
9	S9_7111083	7111083	A	G	0.236775	-0.00912342	0.0191153	0.63316	0.198487
1	S1_26006411	26006411	A	G	0.248566	-0.00860121	0.0180215	0.633166	0.198482
1	S1_26006437	26006437	A	G	0.248566	-0.00860121	0.0180215	0.633166	0.198482
11	S11_2125886	2125886	A	G	0.107393	-0.0123902	0.0259613	0.633179	0.198473
16	S16_24779179	24779179	A	G	0.131612	-0.0107035	0.0224273	0.633182	0.198471
16	S16_24779181	24779181	A	G	0.131612	-0.0107035	0.0224273	0.633182	0.198471
16	S16_24779184	24779184	A	G	0.131612	-0.0107035	0.0224273	0.633182	0.198471
14	S14_8817098	8817098	G	A	0.111538	0.0156961	0.0328897	0.633195	0.198463
6	S6_23706028	23706028	G	A	0.08413	0.0133266	0.027925	0.633199	0.19846
10	S10_2029942	2029942	A	G	0.191842	0.00969464	0.0203146	0.633202	0.198458
10	S10_23044560	23044560	A	G	0.368069	0.00773137	0.0162009	0.633206	0.198455
1	S1_24328108	24328108	A	G	0.274379	-0.00676202	0.0141706	0.633229	0.198439
5	S5_27327052	27327052	A	G	0.239962	0.00719765	0.0150841	0.633242	0.19843
5	S5_27327065	27327065	A	G	0.239962	0.00719765	0.0150841	0.633242	0.19843
6	S6_23495319	23495319	A	G	0.381453	0.00803562	0.0168413	0.633263	0.198416
6	S6_23495320	23495320	A	G	0.381453	0.00803562	0.0168413	0.633263	0.198416
1	S1_4935777	4935777	A	G	0.193754	0.00972162	0.0203782	0.633319	0.198377
13	S13_27646258	27646258	G	A	0.485714	0.0358086	0.0750628	0.633327	0.198372
13	S13_27646271	27646271	G	A	0.485714	0.0358086	0.0750628	0.633327	0.198372
14	S14_22091173	22091173	A	G	0.164117	-0.00962001	0.0201664	0.633339	0.198364
10	S10_25928425	25928425	A	G	0.248247	-0.008587	0.0180011	0.633344	0.19836
14	S14_5670088	5670088	A	G	0.263187	-0.0107953	0.0226319	0.633364	0.198347
14	S14_5007410	5007410	G	A	0.402198	-0.011655	0.0244357	0.633387	0.198331
13	S13_426690	426690	A	G	0.330147	-0.00863506	0.0181045	0.633392	0.198327
13	S13_10290784	10290784	A	G	0.3174	0.00666162	0.0139669	0.633392	0.198327
13	S13_16174136	16174136	A	G	0.0554493	-0.0130377	0.027335	0.633392	0.198327
15	S15_9441932	9441932	A	G	0.0895475	0.0131791	0.0276315	0.633393	0.198327
15	S15_2891880	2891880	A	G	0.208732	0.00866776	0.0181733	0.633397	0.198324
7	S7_24412303	24412303	G	A	0.318674	0.00713134	0.0149524	0.633407	0.198317
3	S3_1543909	1543909	A	G	0.0553869	0.0221889	0.0465241	0.63341	0.198315
14	S14_8016160	8016160	A	G	0.0697897	-0.015126	0.0317157	0.633416	0.198311
6	S6_26606740	26606740	G	A	0.164117	0.0100099	0.020989	0.633427	0.198303
6	S6_8456804	8456804	A	G	0.0952836	-0.0121506	0.0254818	0.633479	0.198268
14	S14_1860487	1860487	A	G	0.294136	-0.00731759	0.0153465	0.633488	0.198262
18	S18_6132830	6132830	A	G	0.103569	0.0113071	0.023714	0.633495	0.198257
11	S11_8366963	8366963	A	G	0.0608668	0.0150775	0.0316217	0.633499	0.198254
12	S12_29656725	29656725	G	A	0.0943276	0.0129835	0.0272321	0.633524	0.198237
2	S2_25901070	25901070	G	A	0.26928	0.00849551	0.017819	0.633528	0.198234
9	S9_6220427	6220427	A	G	0.0799873	0.0140632	0.0294971	0.633529	0.198234
4	S4_26006727	26006727	A	G	0.200446	0.00851493	0.0178619	0.633569	0.198206
5	S5_10870202	10870202	A	G	0.120778	-0.0109084	0.0228838	0.633584	0.198196
14	S14_2097593	2097593	A	G	0.477374	-0.00751438	0.0157637	0.633584	0.198196
10	S10_24345882	24345882	G	A	0.133843	-0.0101278	0.0212473	0.633604	0.198182
17	S17_1930155	1930155	A	G	0.068515	-0.0139113	0.0291853	0.633608	0.198179
8	S8_29084419	29084419	G	A	0.229446	0.00890413	0.0186809	0.633615	0.198175
10	S10_22926262	22926262	G	A	0.487253	0.00871393	0.0182832	0.633641	0.198157
1	S1_22442468	22442468	A	G	0.387189	-0.00995744	0.0208942	0.633673	0.198135
13	S13_1911588	1911588	G	A	0.307521	-0.00817747	0.0171598	0.633684	0.198127
13	S13_1911597	1911597	G	A	0.307521	-0.00817747	0.0171598	0.633684	0.198127
3	S3_10606446	10606446	A	G	0.243149	-0.0083797	0.0175848	0.633695	0.19812
11	S11_14752685	14752685	G	A	0.420331	-0.00637217	0.0133723	0.633705	0.198113
6	S6_10140540	10140540	A	G	0.218681	0.0109652	0.0230116	0.633713	0.198107
14	S14_11726182	11726182	A	G	0.289994	0.00839813	0.0176253	0.633731	0.198095
7	S7_23674192	23674192	A	G	0.169535	-0.00949219	0.0199223	0.633746	0.198085
7	S7_23674225	23674225	A	G	0.169535	-0.00949219	0.0199223	0.633746	0.198085
5	S5_27074716	27074716	A	G	0.441683	-0.00753336	0.0158112	0.633749	0.198083
9	S9_25020947	25020947	A	G	0.101669	0.0182975	0.0384046	0.633761	0.198074
9	S9_25020949	25020949	A	G	0.101669	0.0182975	0.0384046	0.633761	0.198074
3	S3_7151730	7151730	A	G	0.0834927	-0.0140234	0.0294342	0.633767	0.19807
1	S1_3478557	3478557	A	G	0.0905035	-0.0131497	0.0276013	0.633779	0.198062
3	S3_27156333	27156333	A	G	0.0869981	-0.0135135	0.0283695	0.633833	0.198025
9	S9_12810553	12810553	A	G	0.114568	-0.0156891	0.0329384	0.633849	0.198014
14	S14_2024179	2024179	A	G	0.47833	-0.00752452	0.0157995	0.633897	0.197981
14	S14_1802245	1802245	A	G	0.321429	-0.0108121	0.0227029	0.633901	0.197979
2	S2_907255	907255	A	G	0.0510989	-0.0210948	0.0442955	0.63391	0.197972
15	S15_1626944	1626944	A	G	0.257808	-0.00859624	0.0180509	0.633916	0.197968
15	S15_1626945	1626945	A	G	0.257808	-0.00859624	0.0180509	0.633916	0.197968
18	S18_10443056	10443056	A	G	0.232314	-0.00833391	0.0175004	0.633923	0.197963
4	S4_24203751	24203751	G	A	0.201648	-0.0117493	0.0246728	0.633928	0.19796
10	S10_21981395	21981395	A	G	0.0761632	0.0123225	0.0258774	0.633941	0.197951
4	S4_27279313	27279313	G	A	0.16348	-0.010293	0.0216159	0.633949	0.197946
2	S2_3484298	3484298	A	G	0.365934	-0.0098638	0.0207153	0.63396	0.197938
14	S14_14868374	14868374	A	G	0.248885	-0.00842723	0.0176983	0.633961	0.197937
8	S8_23146601	23146601	A	G	0.258242	-0.0111508	0.0234242	0.634049	0.197877
4	S4_27058731	27058731	A	G	0.200446	-0.00957839	0.0201212	0.63405	0.197876
1	S1_25026289	25026289	A	G	0.254302	-0.00856707	0.0179969	0.634054	0.197874
17	S17_27077188	27077188	A	G	0.146909	0.00925317	0.0194384	0.634056	0.197872
17	S17_27077231	27077231	A	G	0.146909	0.00925317	0.0194384	0.634056	0.197872
15	S15_2993746	2993746	A	G	0.220841	-0.00781559	0.0164187	0.634063	0.197868
4	S4_25144968	25144968	A	G	0.137349	-0.00971169	0.0204023	0.634068	0.197864
18	S18_784533	784533	A	G	0.0834927	-0.0134854	0.0283314	0.634084	0.197853
10	S10_19992867	19992867	A	G	0.299873	-0.0076974	0.0161717	0.634089	0.19785
7	S7_8354580	8354580	G	A	0.269598	0.00868368	0.0182443	0.634098	0.197844
9	S9_26115741	26115741	G	A	0.183875	0.00964682	0.0202686	0.634111	0.197835
9	S9_27980146	27980146	A	G	0.442957	0.00749481	0.0157473	0.634116	0.197831
13	S13_8032283	8032283	A	G	0.126832	-0.0111285	0.0233835	0.634139	0.197816
11	S11_20874317	20874317	A	G	0.137667	-0.0093367	0.019619	0.634144	0.197812
11	S11_20874342	20874342	A	G	0.137667	-0.0093367	0.019619	0.634144	0.197812
4	S4_548269	548269	G	A	0.414914	0.0077223	0.0162268	0.634148	0.197809
11	S11_2760228	2760228	G	A	0.0544933	0.0171214	0.0359776	0.634151	0.197807
15	S15_11906054	11906054	G	A	0.377473	-0.00998714	0.0209864	0.634155	0.197805
1	S1_17045866	17045866	A	G	0.348311	0.00794776	0.0167011	0.634159	0.197802
18	S18_8404864	8404864	G	A	0.206501	-0.00859755	0.0180668	0.634163	0.197799
9	S9_10707016	10707016	G	A	0.448375	-0.00721276	0.0151576	0.634181	0.197787
16	S16_20634694	20634694	A	G	0.110261	-0.0120858	0.0253991	0.634192	0.197779
3	S3_2019282	2019282	A	G	0.114723	-0.0115789	0.024334	0.634193	0.197779
16	S16_27589630	27589630	A	G	0.219885	-0.00857767	0.0180273	0.634206	0.19777
16	S16_27589632	27589632	A	G	0.219885	-0.00857767	0.0180273	0.634206	0.19777
5	S5_1996588	1996588	G	A	0.385277	0.0078191	0.0164357	0.63426	0.197733
7	S7_6890071	6890071	A	G	0.155513	0.00970284	0.0203957	0.634268	0.197727
5	S5_6668306	6668306	G	A	0.481517	0.00955393	0.0200829	0.634271	0.197725
6	S6_1830372	1830372	A	G	0.228571	-0.0113968	0.0239567	0.634271	0.197725
18	S18_10345457	10345457	A	G	0.112088	-0.0153012	0.0321642	0.634272	0.197724
2	S2_15371102	15371102	A	G	0.459528	-0.00780662	0.0164103	0.634278	0.19772
11	S11_5189002	5189002	A	G	0.181644	0.00995967	0.0209363	0.634279	0.19772
11	S11_5189034	5189034	A	G	0.181644	0.00995967	0.0209363	0.634279	0.19772
7	S7_25436168	25436168	G	A	0.4471	-0.00778125	0.0163576	0.63429	0.197712
18	S18_7883233	7883233	A	G	0.0940089	0.0128285	0.026968	0.634294	0.197709
3	S3_28228769	28228769	G	A	0.082218	0.0134823	0.0283462	0.634338	0.197679
14	S14_10287303	10287303	A	G	0.0838113	0.0123122	0.0258886	0.634369	0.197658
14	S14_6964670	6964670	A	G	0.365519	-0.00761403	0.016011	0.634396	0.19764
6	S6_20255610	20255610	A	G	0.0631868	-0.01901	0.0399754	0.634402	0.197635
12	S12_2742287	2742287	G	A	0.420969	-0.00797594	0.0167724	0.634402	0.197635
10	S10_19755897	19755897	A	G	0.381134	-0.00673787	0.0141705	0.63444	0.197609
6	S6_19642762	19642762	A	G	0.193117	0.00939891	0.0197679	0.634457	0.197598
12	S12_6293372	6293372	G	A	0.0930529	-0.0123689	0.0260151	0.634467	0.197591
6	S6_23478166	23478166	A	G	0.299873	-0.00788652	0.0165884	0.634486	0.197578
2	S2_2318854	2318854	A	G	0.254302	-0.00897688	0.0188824	0.634496	0.197571
3	S3_1543950	1543950	G	A	0.134162	0.0112741	0.0237162	0.634521	0.197554
13	S13_25577519	25577519	A	G	0.475781	0.00680625	0.0143183	0.634536	0.197544
13	S13_25577569	25577569	A	G	0.475781	0.00680625	0.0143183	0.634536	0.197544
17	S17_19871570	19871570	A	G	0.161887	0.0101634	0.0213814	0.634545	0.197538
17	S17_19871587	19871587	A	G	0.161887	0.0101634	0.0213814	0.634545	0.197538
5	S5_19960699	19960699	A	G	0.319312	0.0083198	0.017503	0.634548	0.197536
2	S2_24660131	24660131	A	G	0.145055	0.0137306	0.0288868	0.634555	0.197531
7	S7_25561825	25561825	A	G	0.179095	0.00952645	0.0200426	0.634566	0.197523
12	S12_27358348	27358348	G	A	0.382728	0.00752786	0.0158383	0.634577	0.197516
16	S16_28447457	28447457	A	G	0.230402	-0.00849415	0.0178722	0.634593	0.197505
13	S13_16174095	16174095	G	A	0.055768	-0.012958	0.027265	0.6346	0.1975
17	S17_359089	359089	G	A	0.284257	0.00795505	0.0167391	0.634617	0.197488
18	S18_19885652	19885652	A	G	0.25239	0.00731356	0.0153894	0.634621	0.197486
5	S5_1418952	1418952	A	G	0.39898	0.00770283	0.0162089	0.634628	0.197481
5	S5_1418953	1418953	A	G	0.39898	0.00770283	0.0162089	0.634628	0.197481
9	S9_9603583	9603583	A	G	0.218292	0.00878394	0.0184852	0.634653	0.197464
5	S5_9004794	9004794	G	A	0.175271	0.00842678	0.0177362	0.634703	0.197429
9	S9_24656333	24656333	A	G	0.121096	0.0111358	0.0234382	0.634706	0.197427
6	S6_24670524	24670524	A	G	0.0799873	-0.0143207	0.0301428	0.634719	0.197419
14	S14_8916589	8916589	G	A	0.135165	0.0139182	0.0292966	0.634732	0.19741
15	S15_5173632	5173632	A	G	0.245379	0.00900596	0.0189576	0.634746	0.1974
4	S4_2195498	2195498	A	G	0.188337	0.00867851	0.0182687	0.634753	0.197395
6	S6_1230397	1230397	A	G	0.260994	-0.00884795	0.0186266	0.634774	0.197381
1	S1_25551180	25551180	G	A	0.299235	-0.00686692	0.0144564	0.63478	0.197377
16	S16_63107	63107	A	G	0.402486	0.00602855	0.0126915	0.634782	0.197375
7	S7_26192747	26192747	G	A	0.333652	0.00825008	0.0173693	0.6348	0.197363
5	S5_20962711	20962711	G	A	0.0914595	-0.0128601	0.0270751	0.634801	0.197362
5	S5_20962716	20962716	G	A	0.0914595	-0.0128601	0.0270751	0.634801	0.197362
16	S16_1646500	1646500	A	G	0.265137	-0.00860856	0.0181251	0.63482	0.197349
16	S16_1646512	1646512	A	G	0.265137	-0.00860856	0.0181251	0.63482	0.197349
6	S6_23825639	23825639	A	G	0.403442	-0.00742701	0.0156378	0.63483	0.197343
3	S3_26135196	26135196	A	G	0.0911409	-0.0130695	0.0275188	0.634836	0.197338
12	S12_27544427	27544427	A	G	0.10102	-0.0123109	0.0259228	0.634853	0.197327
16	S16_25136236	25136236	A	G	0.491714	0.00668473	0.014077	0.634881	0.197308
16	S16_25136248	25136248	A	G	0.491714	0.00668473	0.014077	0.634881	0.197308
4	S4_26770330	26770330	A	G	0.188337	0.00918814	0.0193512	0.634923	0.197279
4	S4_26770349	26770349	A	G	0.188337	0.00918814	0.0193512	0.634923	0.197279
15	S15_1599955	1599955	A	G	0.255895	-0.00863185	0.0181799	0.634928	0.197276
11	S11_22157112	22157112	A	G	0.250797	0.00901515	0.0189876	0.634936	0.19727
18	S18_14948526	14948526	A	G	0.0791209	-0.0167422	0.0352625	0.634939	0.197268
11	S11_9709764	9709764	A	G	0.0681963	-0.015093	0.0317907	0.634958	0.197255
3	S3_22181569	22181569	G	A	0.195029	-0.007902	0.0166443	0.63496	0.197254
14	S14_1553814	1553814	A	G	0.420331	-0.0074138	0.0156163	0.634966	0.19725
11	S11_26225453	26225453	G	A	0.3942	0.00702559	0.0147994	0.634986	0.197236
11	S11_26225468	26225468	G	A	0.3942	0.00702559	0.0147994	0.634986	0.197236
1	S1_30763635	30763635	A	G	0.0732951	0.0132675	0.0279508	0.635018	0.197214
1	S1_30763637	30763637	A	G	0.0732951	0.0132675	0.0279508	0.635018	0.197214
6	S6_4328978	4328978	A	G	0.155513	0.0105461	0.0222226	0.635094	0.197162
18	S18_15515593	15515593	G	A	0.364882	-0.00678717	0.014302	0.635099	0.197159
9	S9_26783929	26783929	A	G	0.136393	0.0104991	0.0221249	0.635117	0.197146
9	S9_26783939	26783939	A	G	0.136393	0.0104991	0.0221249	0.635117	0.197146
3	S3_26997330	26997330	A	G	0.218929	0.00927262	0.0195406	0.635121	0.197144
3	S3_2921013	2921013	A	G	0.208732	0.00923667	0.0194655	0.635132	0.197136
6	S6_891279	891279	A	G	0.165073	-0.0102717	0.0216469	0.635136	0.197133
14	S14_6594937	6594937	G	A	0.420969	-0.00780639	0.0164515	0.635137	0.197133
4	S4_26511831	26511831	A	G	0.176864	0.00928412	0.019566	0.635141	0.19713
3	S3_7132163	7132163	A	G	0.0834927	-0.0139561	0.029415	0.635175	0.197107
16	S16_1640343	1640343	A	G	0.26195	-0.00873996	0.018421	0.635175	0.197107
4	S4_28168961	28168961	A	G	0.106756	0.0122524	0.0258244	0.635178	0.197105
3	S3_6985729	6985729	A	G	0.220523	-0.00755957	0.0159335	0.635183	0.197101
6	S6_20576016	20576016	G	A	0.321542	0.00769356	0.0162172	0.635209	0.197083
13	S13_15418190	15418190	A	G	0.340982	0.00751869	0.0158488	0.635213	0.197081
7	S7_23178750	23178750	A	G	0.0927342	-0.0113946	0.0240194	0.635221	0.197075
7	S7_6338232	6338232	A	G	0.250159	-0.0086765	0.0182905	0.635234	0.197066
15	S15_8621686	8621686	A	G	0.249522	0.00865257	0.0182407	0.635246	0.197058
8	S8_5365006	5365006	A	G	0.10989	0.0149266	0.0314674	0.63525	0.197055
1	S1_23245884	23245884	A	G	0.14659	-0.010262	0.0216346	0.635264	0.197046
18	S18_1609362	1609362	A	G	0.499681	-0.00743977	0.015685	0.635268	0.197043
11	S11_3249993	3249993	A	G	0.147228	0.0107082	0.022576	0.635273	0.19704
15	S15_2768503	2768503	A	G	0.196622	0.00892412	0.0188149	0.635277	0.197037
5	S5_5384346	5384346	A	G	0.0777565	0.0133096	0.0280618	0.635288	0.197029
13	S13_7186156	7186156	A	G	0.328872	-0.00798049	0.0168271	0.635311	0.197014
11	S11_24195057	24195057	G	A	0.249522	-0.00837057	0.0176508	0.635334	0.196998
15	S15_9198795	9198795	A	G	0.0525813	0.0149626	0.0315515	0.635336	0.196997
11	S11_1152900	1152900	A	G	0.0637363	-0.0185813	0.0391829	0.635343	0.196992
10	S10_20460188	20460188	A	G	0.216061	-0.00817516	0.0172393	0.635345	0.19699
12	S12_13128033	13128033	G	A	0.352198	0.0101181	0.0213376	0.635362	0.196979
5	S5_27916276	27916276	A	G	0.0793499	-0.0134055	0.0282709	0.635371	0.196973
9	S9_26082547	26082547	A	G	0.127151	0.0108238	0.0228269	0.635378	0.196968
1	S1_21071788	21071788	G	A	0.468133	-0.0184689	0.038954	0.635414	0.196943
1	S1_21071795	21071795	G	A	0.468133	-0.0184689	0.038954	0.635414	0.196943
1	S1_21071809	21071809	G	A	0.468133	-0.0184689	0.038954	0.635414	0.196943
9	S9_4867969	4867969	A	G	0.493627	-0.00693432	0.014626	0.635423	0.196937
17	S17_15629419	15629419	A	G	0.0838113	0.0134521	0.0283754	0.635445	0.196922
9	S9_28133204	28133204	G	A	0.354366	-0.00826307	0.0174308	0.635464	0.196909
1	S1_30169618	30169618	A	G	0.150733	0.0109188	0.023033	0.635466	0.196908
3	S3_16659075	16659075	G	A	0.475781	-0.00764808	0.0161336	0.635466	0.196908
8	S8_28245974	28245974	A	G	0.163161	0.00977789	0.0206268	0.635472	0.196904
14	S14_12083709	12083709	A	G	0.0576801	0.0173546	0.0366144	0.635512	0.196876
9	S9_2497980	2497980	G	A	0.128107	-0.0110821	0.0233809	0.635515	0.196874
12	S12_28470897	28470897	A	G	0.430848	0.00679885	0.0143444	0.635519	0.196871
2	S2_4205611	4205611	G	A	0.174634	-0.00841692	0.0177586	0.635526	0.196867
14	S14_15854454	15854454	A	G	0.344168	-0.00654045	0.0138007	0.635556	0.196846
3	S3_11392761	11392761	A	G	0.0818993	-0.0132246	0.0279055	0.635566	0.196839
16	S16_15098271	15098271	A	G	0.31963	-0.00892671	0.0188364	0.635566	0.196839
10	S10_19992875	19992875	A	G	0.300829	-0.00767348	0.016192	0.635568	0.196838
18	S18_5405116	5405116	G	A	0.102932	-0.0120166	0.0253568	0.635572	0.196835
7	S7_1897767	1897767	A	G	0.221797	0.00964372	0.0203509	0.635591	0.196822
6	S6_18376601	18376601	A	G	0.372849	-0.0061615	0.0130026	0.635595	0.19682
9	S9_12675732	12675732	A	G	0.196154	-0.011905	0.0251234	0.635599	0.196817
3	S3_7063001	7063001	G	A	0.247291	0.00780397	0.0164698	0.635617	0.196804
10	S10_24458320	24458320	A	G	0.198853	-0.00942258	0.0198868	0.635635	0.196792
7	S7_26521708	26521708	A	G	0.318993	0.00773885	0.0163335	0.635641	0.196788
13	S13_24652592	24652592	A	G	0.0672403	0.0159389	0.0336412	0.635648	0.196783
3	S3_16344542	16344542	G	A	0.234863	0.00953179	0.0201198	0.635677	0.196764
1	S1_19986538	19986538	A	G	0.455067	0.00791324	0.0167035	0.635681	0.196761
17	S17_22257099	22257099	A	G	0.0793499	0.0134129	0.0283124	0.635681	0.196761
17	S17_22257100	22257100	A	G	0.0793499	0.0134129	0.0283124	0.635681	0.196761
7	S7_1519231	1519231	A	G	0.262088	-0.0110923	0.0234143	0.635684	0.196759
3	S3_675242	675242	A	G	0.0650096	0.0128055	0.0270315	0.635697	0.19675
8	S8_28248253	28248253	A	G	0.0835165	0.016808	0.0354816	0.635707	0.196743
9	S9_23170365	23170365	G	A	0.239006	-0.00858488	0.0181227	0.635708	0.196742
12	S12_17804583	17804583	A	G	0.0961538	-0.0142935	0.0301751	0.635726	0.19673
14	S14_8763959	8763959	G	A	0.134066	-0.0110002	0.0232249	0.635757	0.196709
10	S10_379127	379127	A	G	0.124283	0.0111886	0.0236247	0.635787	0.196688
6	S6_25716671	25716671	A	G	0.16826	0.0094071	0.0198632	0.635789	0.196687
1	S1_21883054	21883054	A	G	0.37986	-0.00806482	0.0170301	0.635812	0.196671
1	S1_28134736	28134736	A	G	0.054812	-0.0158859	0.0335455	0.635813	0.196671
7	S7_3503948	3503948	G	A	0.0892288	0.0137557	0.0290481	0.63582	0.196666
2	S2_8243445	8243445	A	G	0.396112	0.00753152	0.0159048	0.635829	0.19666
7	S7_24624103	24624103	A	G	0.0854047	0.0127818	0.0269924	0.635832	0.196658
10	S10_742209	742209	G	A	0.402747	-0.00873409	0.0184468	0.635875	0.196628
15	S15_1634260	1634260	A	G	0.256533	-0.00856379	0.018088	0.635892	0.196617
17	S17_1930202	1930202	A	G	0.258764	-0.0082861	0.0175019	0.635899	0.196612
14	S14_5912766	5912766	G	A	0.438496	-0.00763553	0.0161288	0.635922	0.196596
5	S5_1693911	1693911	A	G	0.337476	0.00821521	0.0173549	0.635953	0.196575
3	S3_15686441	15686441	G	A	0.383365	-0.00789509	0.0166788	0.635957	0.196572
1	S1_27014923	27014923	A	G	0.253027	-0.00824059	0.0174089	0.63596	0.19657
1	S1_27014942	27014942	A	G	0.253027	-0.00824059	0.0174089	0.63596	0.19657
11	S11_23665561	23665561	A	G	0.282983	0.00876154	0.0185096	0.635962	0.196569
14	S14_1394692	1394692	A	G	0.150733	0.0105102	0.0222046	0.635974	0.196561
13	S13_21055012	21055012	A	G	0.110989	-0.0144115	0.0304468	0.635975	0.19656
1	S1_31253883	31253883	G	A	0.0595921	-0.0160049	0.0338138	0.635981	0.196556
15	S15_3384727	3384727	A	G	0.367431	-0.00739669	0.0156273	0.635987	0.196552
7	S7_5005765	5005765	A	G	0.227852	0.00889293	0.0187895	0.636005	0.196539
17	S17_1538266	1538266	A	G	0.338751	-0.00785869	0.0166044	0.636006	0.196539
3	S3_23835607	23835607	A	G	0.0847674	0.0141989	0.0300016	0.63602	0.196529
8	S8_2333859	2333859	A	G	0.137349	0.0106106	0.0224202	0.636026	0.196525
9	S9_938254	938254	G	A	0.181326	-0.00967186	0.0204379	0.636048	0.19651
1	S1_33885885	33885885	A	G	0.268324	0.00783988	0.0165679	0.636072	0.196494
5	S5_6447175	6447175	A	G	0.0506692	-0.0167094	0.035312	0.636075	0.196492
9	S9_27751283	27751283	A	G	0.0725275	-0.0186057	0.0393195	0.636076	0.196491
1	S1_30015442	30015442	A	G	0.0576801	0.0156349	0.0330431	0.636094	0.196479
1	S1_19494752	19494752	A	G	0.313894	0.00635455	0.0134303	0.636107	0.19647
1	S1_19494755	19494755	A	G	0.313894	0.00635455	0.0134303	0.636107	0.19647
1	S1_19494757	19494757	A	G	0.313894	0.00635455	0.0134303	0.636107	0.19647
1	S1_19494758	19494758	A	G	0.313894	0.00635455	0.0134303	0.636107	0.19647
1	S1_19494760	19494760	A	G	0.313894	0.00635455	0.0134303	0.636107	0.19647
1	S1_19562110	19562110	G	A	0.494583	0.00635218	0.013426	0.636123	0.196459
9	S9_8266328	8266328	A	G	0.0834927	0.0137041	0.0289655	0.636128	0.196455
1	S1_23005227	23005227	A	G	0.0927342	0.0129336	0.0273373	0.636134	0.196451
2	S2_5389452	5389452	A	G	0.0986343	0.0144162	0.0304719	0.636144	0.196445
14	S14_6716430	6716430	A	G	0.457298	-0.00734993	0.015536	0.636149	0.196441
14	S14_6716440	6716440	A	G	0.457298	-0.00734993	0.015536	0.636149	0.196441
14	S14_6716443	6716443	A	G	0.457298	-0.00734993	0.015536	0.636149	0.196441
14	S14_6716459	6716459	A	G	0.457298	-0.00734993	0.015536	0.636149	0.196441
14	S14_10879463	10879463	A	G	0.157692	-0.0128195	0.0270975	0.63615	0.19644
6	S6_27390875	27390875	G	A	0.312301	0.00852398	0.018018	0.636156	0.196436
10	S10_22574315	22574315	A	G	0.351179	-0.00735139	0.0155395	0.636158	0.196435
1	S1_18128470	18128470	A	G	0.171765	0.00951978	0.0201234	0.636164	0.196431
17	S17_1180084	1180084	A	G	0.100064	-0.012178	0.0257455	0.636203	0.196404
12	S12_9203205	9203205	G	A	0.348948	0.00786047	0.0166179	0.636204	0.196404
7	S7_719013	719013	A	G	0.243149	0.00922682	0.0195068	0.63621	0.1964
2	S2_15146682	15146682	A	G	0.307521	0.00828255	0.0175107	0.636215	0.196396
14	S14_1739217	1739217	A	G	0.405991	0.00814505	0.0172209	0.636231	0.196385
10	S10_20568964	20568964	G	A	0.447737	-0.00744765	0.0157468	0.63624	0.196379
15	S15_4847855	4847855	A	G	0.26195	0.0087177	0.0184322	0.636242	0.196378
8	S8_3318017	3318017	A	G	0.173678	-0.00939305	0.0198612	0.63626	0.196365
4	S4_23208382	23208382	A	G	0.0650096	-0.015371	0.0325019	0.636265	0.196362
5	S5_2374991	2374991	A	G	0.0509879	0.0168382	0.0356052	0.636274	0.196356
16	S16_1085693	1085693	A	G	0.486297	0.00715031	0.0151197	0.636275	0.196355
11	S11_2356105	2356105	G	A	0.283939	0.0081447	0.0172229	0.636286	0.196348
2	S2_31388216	31388216	A	G	0.0509879	-0.0179117	0.0378805	0.636323	0.196322
18	S18_7508421	7508421	A	G	0.270236	-0.00786121	0.0166254	0.636326	0.19632
14	S14_11842340	11842340	A	G	0.18037	-0.00871158	0.0184248	0.636343	0.196309
17	S17_23673163	23673163	A	G	0.0752071	-0.0144944	0.030656	0.636349	0.196305
6	S6_24006875	24006875	A	G	0.305927	0.00767036	0.0162246	0.636384	0.196281
6	S6_24683138	24683138	A	G	0.240599	0.00888064	0.018785	0.63639	0.196277
3	S3_21327424	21327424	A	G	0.21383	-0.00917909	0.0194167	0.636398	0.196271
7	S7_25286795	25286795	A	G	0.489165	0.00726146	0.0153644	0.636487	0.19621
11	S11_14021128	14021128	G	A	0.487253	-0.00687349	0.014544	0.636499	0.196202
2	S2_4674847	4674847	G	A	0.383047	-0.00788395	0.0166831	0.636519	0.196189
14	S14_1367360	1367360	A	G	0.368069	0.00764634	0.0161808	0.63653	0.196181
14	S14_525168	525168	A	G	0.37986	0.00774756	0.0163951	0.636532	0.19618
15	S15_7573415	7573415	A	G	0.0774379	0.0137273	0.0290499	0.636539	0.196175
10	S10_23460882	23460882	A	G	0.0755258	0.0137874	0.0291773	0.636541	0.196174
10	S10_24407121	24407121	A	G	0.248885	-0.00723665	0.0153149	0.636554	0.196165
17	S17_18244908	18244908	A	G	0.248566	-0.00844715	0.0178768	0.636556	0.196163
4	S4_23348783	23348783	A	G	0.146909	0.0106991	0.0226436	0.63657	0.196154
18	S18_596804	596804	A	G	0.0747253	0.0180349	0.0381717	0.636592	0.196139
18	S18_596805	596805	A	G	0.0747253	0.0180349	0.0381717	0.636592	0.196139
1	S1_18266959	18266959	G	A	0.340663	0.00731814	0.0154895	0.6366	0.196133
10	S10_22815514	22815514	G	A	0.224665	0.00876991	0.0185635	0.636621	0.196119
14	S14_7835480	7835480	A	G	0.124283	-0.0103813	0.0219744	0.636622	0.196118
4	S4_24474533	24474533	G	A	0.103569	0.0113548	0.0240354	0.636627	0.196115
14	S14_10433511	10433511	G	A	0.224347	-0.00958014	0.0202789	0.636627	0.196115
5	S5_2121567	2121567	A	G	0.0708791	-0.0183469	0.0388378	0.636644	0.196103
17	S17_13666234	13666234	A	G	0.053856	-0.0163971	0.0347105	0.636645	0.196103
11	S11_20110792	20110792	A	G	0.126514	0.00990249	0.0209647	0.636683	0.196077
8	S8_32578546	32578546	A	G	0.319312	0.00812323	0.0171981	0.63669	0.196072
14	S14_15703927	15703927	G	A	0.110261	-0.0126911	0.0268691	0.63669	0.196072
1	S1_5298532	5298532	A	G	0.347036	-0.00804433	0.0170318	0.636705	0.196062
14	S14_11889179	11889179	A	G	0.270554	-0.00833068	0.0176383	0.636709	0.196059
5	S5_8725248	8725248	G	A	0.0604396	0.0201348	0.0426312	0.636711	0.196058
9	S9_4282088	4282088	A	G	0.104844	-0.0124325	0.0263242	0.636724	0.196049
8	S8_6211945	6211945	G	A	0.334608	-0.00734366	0.0155493	0.636725	0.196048
8	S8_6211949	6211949	G	A	0.334608	-0.00734366	0.0155493	0.636725	0.196048
8	S8_6211950	6211950	G	A	0.334608	-0.00734366	0.0155493	0.636725	0.196048
11	S11_16097831	16097831	G	A	0.0646909	0.0139768	0.0295967	0.636753	0.196029
15	S15_4257726	4257726	G	A	0.133843	0.0109783	0.0232488	0.636777	0.196013
9	S9_11817284	11817284	A	G	0.234863	0.00802911	0.0170038	0.636787	0.196006
17	S17_16010575	16010575	G	A	0.154876	0.0101824	0.021564	0.63679	0.196004
16	S16_20596986	20596986	G	A	0.394519	-0.00666434	0.0141138	0.636794	0.196001
18	S18_6387724	6387724	G	A	0.1826	-0.00944291	0.0199994	0.636812	0.195989
5	S5_2577429	2577429	A	G	0.477374	-0.00742339	0.0157238	0.636847	0.195965
4	S4_3705247	3705247	A	G	0.115041	-0.0117182	0.0248233	0.636879	0.195943
13	S13_1304542	1304542	A	G	0.246703	0.0112255	0.0237812	0.636903	0.195927
18	S18_1822409	1822409	A	G	0.138942	-0.0105587	0.0223697	0.636922	0.195914
15	S15_24514551	24514551	A	G	0.165711	-0.00979641	0.0207557	0.636936	0.195904
12	S12_25685265	25685265	A	G	0.239324	-0.00848393	0.0179763	0.636962	0.195886
4	S4_22874360	22874360	A	G	0.210962	-0.00862414	0.018274	0.636973	0.195879
16	S16_23837918	23837918	G	A	0.0752071	0.013206	0.0279841	0.63699	0.195867
3	S3_24008391	24008391	A	G	0.0532186	-0.0171897	0.0364287	0.637018	0.195848
13	S13_26172533	26172533	A	G	0.0726577	0.0138562	0.0293646	0.637021	0.195846
1	S1_26775551	26775551	A	G	0.085736	0.018503	0.0392134	0.637031	0.195839
1	S1_26775552	26775552	A	G	0.085736	0.018503	0.0392134	0.637031	0.195839
1	S1_26775554	26775554	A	G	0.085736	0.018503	0.0392134	0.637031	0.195839
11	S11_1424324	1424324	A	G	0.45443	0.00728076	0.0154302	0.637034	0.195837
10	S10_2035101	2035101	A	G	0.191842	0.00956156	0.0202651	0.637053	0.195824
14	S14_5798232	5798232	A	G	0.0532186	0.0167638	0.0355298	0.637053	0.195824
10	S10_25786773	25786773	A	G	0.105163	-0.0118644	0.0251473	0.637071	0.195812
9	S9_4674825	4674825	A	G	0.0662843	0.0144704	0.0306725	0.63709	0.195799
9	S9_4674829	4674829	A	G	0.0662843	0.0144704	0.0306725	0.63709	0.195799
9	S9_4674834	4674834	A	G	0.0662843	0.0144704	0.0306725	0.63709	0.195799
9	S9_4674839	4674839	A	G	0.0662843	0.0144704	0.0306725	0.63709	0.195799
11	S11_15120763	15120763	A	G	0.117272	-0.0100754	0.0213571	0.637098	0.195794
11	S11_26635294	26635294	A	G	0.0813187	-0.0165355	0.0350512	0.637104	0.19579
10	S10_1496283	1496283	A	G	0.125876	0.0111541	0.0236447	0.637113	0.195784
10	S10_23449893	23449893	G	A	0.460803	0.0057923	0.0122787	0.637116	0.195781
2	S2_14367666	14367666	A	G	0.158381	-0.0101321	0.021479	0.637125	0.195775
6	S6_17184572	17184572	A	G	0.123008	-0.011253	0.023855	0.637125	0.195775
1	S1_1653407	1653407	A	G	0.0653282	0.0146867	0.0311345	0.637127	0.195774
9	S9_24692227	24692227	A	G	0.103569	-0.012003	0.0254459	0.637136	0.195768
12	S12_557319	557319	A	G	0.095921	0.0120032	0.0254469	0.637145	0.195762
2	S2_602929	602929	A	G	0.301147	-0.00808876	0.0171488	0.637155	0.195755
8	S8_30247553	30247553	G	A	0.122052	0.0110175	0.0233588	0.637167	0.195747
14	S14_1857801	1857801	A	G	0.340025	-0.00767906	0.0162808	0.637167	0.195747
18	S18_2743672	2743672	A	G	0.093956	0.0162897	0.0345403	0.637202	0.195723
14	S14_657416	657416	G	A	0.383047	0.00727646	0.0154299	0.637225	0.195707
3	S3_26804042	26804042	A	G	0.0541746	-0.0163571	0.0346862	0.637231	0.195703
14	S14_24843035	24843035	A	G	0.378022	0.0109418	0.0232038	0.637247	0.195692
3	S3_2485170	2485170	A	G	0.060698	0.0172771	0.036641	0.637267	0.195679
3	S3_2485179	2485179	A	G	0.060698	0.0172771	0.036641	0.637267	0.195679
11	S11_3929528	3929528	A	G	0.234544	0.0102669	0.0217746	0.637278	0.195671
15	S15_5928062	5928062	A	G	0.211281	-0.00925699	0.0196327	0.637278	0.195671
6	S6_13891874	13891874	A	G	0.0975143	0.0126501	0.0268294	0.637283	0.195668
8	S8_15175699	15175699	G	A	0.418419	-0.0066072	0.0140132	0.637285	0.195666
3	S3_5696837	5696837	A	G	0.149458	0.00920532	0.0195244	0.637299	0.195657
4	S4_23363078	23363078	A	G	0.140535	-0.00977383	0.0207306	0.637305	0.195653
6	S6_20182204	20182204	A	G	0.188337	0.00936494	0.0198634	0.637307	0.195651
2	S2_9944308	9944308	A	G	0.181963	-0.00968269	0.0205383	0.637323	0.19564
18	S18_10422460	10422460	A	G	0.353091	0.0114647	0.0243189	0.637333	0.195634
1	S1_17045843	17045843	A	G	0.332059	0.0081697	0.0173303	0.637346	0.195625
8	S8_6508308	6508308	G	A	0.26673	0.00813841	0.0172641	0.63735	0.195622
12	S12_8538089	8538089	A	G	0.116316	-0.0110407	0.0234209	0.637353	0.19562
6	S6_4354302	4354302	A	G	0.0701083	0.013655	0.0289675	0.637363	0.195613
11	S11_8880471	8880471	A	G	0.0777565	-0.0134638	0.0285622	0.637365	0.195612
11	S11_8880495	8880495	A	G	0.0777565	-0.0134638	0.0285622	0.637365	0.195612
5	S5_6179187	6179187	G	A	0.423837	0.00697	0.0147872	0.637387	0.195597
10	S10_9722248	9722248	A	G	0.304971	-0.00814922	0.0172895	0.637397	0.19559
13	S13_11924937	11924937	A	G	0.118228	-0.00944904	0.0200477	0.637407	0.195583
2	S2_1611235	1611235	A	G	0.123646	0.0112304	0.0238272	0.637409	0.195582
17	S17_8964766	8964766	G	A	0.0862637	-0.0168921	0.0358429	0.637439	0.195561
6	S6_27882403	27882403	A	G	0.128426	-0.0115967	0.0246088	0.637469	0.195541
5	S5_2184993	2184993	A	G	0.0834927	-0.0132606	0.0281409	0.637482	0.195532
11	S11_26512062	26512062	A	G	0.15615	0.00997162	0.021162	0.637496	0.195523
14	S14_10665033	10665033	G	A	0.0771192	-0.0135585	0.0287746	0.6375	0.19552
2	S2_19724448	19724448	A	G	0.309114	0.00725341	0.0153953	0.637539	0.195493
16	S16_25802890	25802890	G	A	0.359465	0.00699752	0.0148526	0.637548	0.195487
16	S16_25802895	25802895	G	A	0.359465	0.00699752	0.0148526	0.637548	0.195487
5	S5_1929450	1929450	A	G	0.384003	0.00746781	0.0158512	0.637556	0.195482
10	S10_671950	671950	A	G	0.0621415	-0.0145331	0.030848	0.637556	0.195482
10	S10_25761431	25761431	A	G	0.172084	-0.00917964	0.0194858	0.637573	0.19547
9	S9_773711	773711	A	G	0.10102	0.012164	0.0258215	0.637583	0.195463
14	S14_16480180	16480180	A	G	0.106119	0.0110006	0.0233521	0.637586	0.195461
12	S12_5604936	5604936	A	G	0.191842	-0.00924142	0.01962	0.637626	0.195434
5	S5_1271293	1271293	A	G	0.430848	-0.00719145	0.015268	0.637629	0.195432
13	S13_4950309	4950309	G	A	0.498725	0.00677238	0.0143786	0.637638	0.195426
1	S1_7461672	7461672	A	G	0.0889101	-0.0134155	0.0284839	0.637652	0.195416
11	S11_1058622	1058622	A	G	0.35819	-0.00817846	0.0173651	0.63766	0.195411
6	S6_22118979	22118979	A	G	0.104525	0.0111886	0.0237574	0.637675	0.195401
6	S6_19841097	19841097	A	G	0.207692	0.0115015	0.0244228	0.63769	0.19539
11	S11_3128480	3128480	A	G	0.477055	0.00735882	0.0156264	0.637695	0.195387
4	S4_17691428	17691428	A	G	0.198534	0.00838625	0.017809	0.637712	0.195375
3	S3_14052561	14052561	A	G	0.483429	-0.00691555	0.014686	0.637716	0.195373
3	S3_14052584	14052584	A	G	0.483429	-0.00691555	0.014686	0.637716	0.195373
15	S15_6263805	6263805	A	G	0.253346	0.00802819	0.0170488	0.637716	0.195373
3	S3_518239	518239	A	G	0.369981	-0.00749404	0.0159147	0.63772	0.19537
1	S1_29701870	29701870	A	G	0.208094	-0.00802524	0.0170429	0.637724	0.195367
14	S14_5763978	5763978	A	G	0.439771	-0.00758037	0.0160984	0.637729	0.195364
16	S16_1671459	1671459	A	G	0.214468	-0.0096928	0.0205859	0.637751	0.195349
1	S1_33586834	33586834	A	G	0.0532186	0.0165064	0.0350578	0.637759	0.195343
5	S5_25096346	25096346	A	G	0.43276	0.00814547	0.0173012	0.63778	0.195329
14	S14_6358429	6358429	A	G	0.0587912	-0.0193252	0.0410486	0.637791	0.195322
2	S2_2123503	2123503	G	A	0.122052	-0.0111985	0.0237875	0.637802	0.195314
9	S9_28093364	28093364	G	A	0.366157	-0.00667659	0.0141822	0.637804	0.195313
17	S17_21573617	21573617	A	G	0.0589547	-0.015605	0.0331487	0.637813	0.195307
1	S1_30078371	30078371	A	G	0.0681963	-0.0117313	0.0249203	0.637817	0.195304
18	S18_11687688	11687688	A	G	0.129382	0.0104376	0.0221728	0.637826	0.195298
5	S5_649650	649650	A	G	0.383684	0.00770031	0.0163592	0.637854	0.195279
15	S15_1047208	1047208	A	G	0.0790312	-0.0129502	0.0275133	0.637862	0.195273
14	S14_7447353	7447353	A	G	0.357553	-0.00765008	0.0162531	0.637866	0.195271
18	S18_1501304	1501304	A	G	0.190886	-0.00905139	0.0192327	0.637908	0.195242
2	S2_3859289	3859289	A	G	0.0503505	0.0177638	0.0377453	0.63791	0.195241
2	S2_3859290	3859290	A	G	0.0503505	0.0177638	0.0377453	0.63791	0.195241
15	S15_2015824	2015824	G	A	0.39675	-0.00708331	0.0150518	0.63793	0.195227
17	S17_22772143	22772143	A	G	0.144678	-0.0109187	0.0232021	0.637933	0.195225
1	S1_24590104	24590104	A	G	0.259401	-0.0085484	0.0181655	0.637937	0.195222
1	S1_24590105	24590105	A	G	0.259401	-0.0085484	0.0181655	0.637937	0.195222
1	S1_25177894	25177894	A	G	0.257489	-0.00862786	0.0183346	0.637942	0.195219
4	S4_26459895	26459895	A	G	0.198215	0.00814971	0.0173192	0.637955	0.19521
18	S18_2613461	2613461	A	G	0.0506692	-0.0130396	0.0277108	0.637956	0.195209
17	S17_2995593	2995593	A	G	0.238368	0.00875191	0.0186	0.637975	0.195196
17	S17_20540797	20540797	A	G	0.441045	0.00762994	0.0162162	0.637989	0.195187
5	S5_2552433	2552433	G	A	0.262906	-0.00678323	0.0144174	0.638004	0.195177
5	S5_2876579	2876579	A	G	0.067559	0.0145464	0.0309188	0.638018	0.195167
5	S5_7961038	7961038	A	G	0.0598901	0.0207897	0.0441914	0.638036	0.195155
5	S5_5391473	5391473	G	A	0.140854	-0.0092599	0.0196839	0.638048	0.195147
5	S5_5391474	5391474	G	A	0.140854	-0.0092599	0.0196839	0.638048	0.195147
5	S5_5391476	5391476	G	A	0.140854	-0.0092599	0.0196839	0.638048	0.195147
5	S5_5391478	5391478	G	A	0.140854	-0.0092599	0.0196839	0.638048	0.195147
2	S2_13746885	13746885	A	G	0.0940089	-0.0132757	0.0282226	0.638075	0.195128
13	S13_25044537	25044537	A	G	0.0732951	-0.0130253	0.0276905	0.638078	0.195126
14	S14_7247880	7247880	A	G	0.0768005	-0.0142192	0.0302294	0.638086	0.195121
12	S12_5641867	5641867	G	A	0.0758445	-0.0146523	0.0311504	0.638089	0.195119
4	S4_711919	711919	A	G	0.275653	-0.00805622	0.0171275	0.638093	0.195116
9	S9_27652617	27652617	A	G	0.119503	0.0106668	0.0226779	0.638097	0.195113
9	S9_27652618	27652618	A	G	0.119503	0.0106668	0.0226779	0.638097	0.195113
6	S6_7689566	7689566	A	G	0.0949649	-0.01354	0.0287875	0.638111	0.195104
18	S18_1287383	1287383	G	A	0.237731	-0.0086279	0.018344	0.638112	0.195103
17	S17_17069106	17069106	G	A	0.158381	0.00978547	0.0208052	0.638113	0.195102
7	S7_2129958	2129958	A	G	0.0659656	-0.0142489	0.0302959	0.638123	0.195096
8	S8_4763223	4763223	A	G	0.338751	0.00789226	0.0167804	0.638123	0.195096
15	S15_3116041	3116041	A	G	0.319949	-0.00760695	0.0161743	0.638133	0.195089
6	S6_16656537	16656537	A	G	0.283939	-0.00671257	0.0142735	0.638154	0.195075
4	S4_23114969	23114969	A	G	0.213193	-0.00929152	0.019758	0.638164	0.195068
6	S6_14114214	14114214	A	G	0.125876	-0.0111194	0.023645	0.638166	0.195066
2	S2_31307998	31307998	A	G	0.231039	-0.00876241	0.0186338	0.638181	0.195056
6	S6_18765356	18765356	A	G	0.251099	-0.0128525	0.0273321	0.638188	0.195051
10	S10_16968780	16968780	A	G	0.159018	0.00948942	0.020181	0.638201	0.195043
17	S17_19194913	19194913	A	G	0.296048	-0.0078551	0.0167068	0.63823	0.195023
1	S1_26444223	26444223	A	G	0.0846154	-0.0121601	0.0258635	0.638237	0.195018
14	S14_6373747	6373747	A	G	0.0678776	-0.0149471	0.0317911	0.638237	0.195018
2	S2_5320768	5320768	A	G	0.24761	0.00824384	0.0175353	0.638264	0.195
7	S7_5324803	5324803	A	G	0.179095	0.0086886	0.0184816	0.638268	0.194997
8	S8_16199350	16199350	A	G	0.327916	0.00738966	0.0157187	0.638269	0.194996
11	S11_20650674	20650674	A	G	0.394837	-0.00716126	0.0152333	0.638279	0.194989
12	S12_26942276	26942276	A	G	0.205864	0.00903624	0.019222	0.638284	0.194986
6	S6_22777138	22777138	A	G	0.150414	-0.0108467	0.0230732	0.638285	0.194985
3	S3_15083352	15083352	G	A	0.143403	-0.0107169	0.0227978	0.638293	0.19498
3	S3_24807237	24807237	A	G	0.382728	0.00748403	0.0159207	0.638297	0.194977
10	S10_19763525	19763525	A	G	0.231676	0.00884457	0.018815	0.638298	0.194977
2	S2_11855454	11855454	A	G	0.1058	0.0119205	0.0253599	0.638317	0.194964
12	S12_10783267	10783267	G	A	0.424156	-0.00790798	0.0168238	0.638321	0.194961
9	S9_23648937	23648937	G	A	0.448693	0.00752114	0.0160011	0.638327	0.194957
11	S11_12980545	12980545	A	G	0.40153	-0.00759119	0.0161504	0.638333	0.194953
12	S12_3830038	3830038	A	G	0.150414	0.010091	0.0214696	0.638346	0.194944
6	S6_20120350	20120350	A	G	0.178776	0.00936603	0.0199273	0.638349	0.194942
6	S6_20120351	20120351	A	G	0.178776	0.00936603	0.0199273	0.638349	0.194942
17	S17_4784778	4784778	A	G	0.35086	-0.00808105	0.0171941	0.638362	0.194933
8	S8_3741609	3741609	A	G	0.312938	0.00797565	0.0169702	0.63837	0.194928
17	S17_8049338	8049338	G	A	0.478011	-0.00642461	0.0136709	0.638392	0.194913
5	S5_21647986	21647986	G	A	0.0551307	0.015881	0.0337934	0.638394	0.194911
14	S14_11633504	11633504	G	A	0.0653282	-0.0117179	0.0249354	0.638405	0.194904
15	S15_10909160	10909160	A	G	0.0780752	0.0137231	0.0292037	0.63842	0.194894
13	S13_27843147	27843147	A	G	0.271192	-0.00881484	0.0187602	0.638449	0.194874
2	S2_31590828	31590828	A	G	0.318993	-0.00745288	0.0158617	0.63845	0.194873
16	S16_1538833	1538833	A	G	0.225303	-0.0101291	0.0215577	0.638455	0.19487
18	S18_12184582	12184582	A	G	0.085086	0.0120149	0.0255719	0.638463	0.194864
6	S6_23993666	23993666	A	G	0.20905	-0.00928947	0.0197723	0.638481	0.194852
1	S1_5414164	5414164	G	A	0.498725	-0.00794717	0.0169153	0.638484	0.19485
16	S16_649707	649707	G	A	0.397706	-0.00704923	0.0150042	0.638485	0.194849
17	S17_23635833	23635833	A	G	0.0796686	-0.0142588	0.0303498	0.638487	0.194848
11	S11_22084196	22084196	A	G	0.266412	0.00863292	0.0183757	0.638497	0.194841
15	S15_885876	885876	A	G	0.159018	-0.0100299	0.0213504	0.638513	0.19483
5	S5_5486988	5486988	G	A	0.101338	0.0100722	0.0214407	0.638519	0.194826
3	S3_6831740	6831740	A	G	0.340025	-0.00816351	0.0173783	0.638531	0.194818
8	S8_27711668	27711668	A	G	0.39675	-0.00750167	0.0159704	0.638553	0.194803
6	S6_2130564	2130564	G	A	0.220204	-0.00860374	0.0183178	0.638575	0.194788
1	S1_25259337	25259337	A	G	0.256533	-0.00863732	0.0183896	0.63858	0.194785
6	S6_7738580	7738580	A	G	0.382418	0.0108099	0.023018	0.63862	0.194757
16	S16_4213222	4213222	A	G	0.210325	0.00918931	0.0195672	0.638621	0.194757
6	S6_26481204	26481204	G	A	0.224665	0.00820368	0.0174723	0.638695	0.194706
6	S6_26481205	26481205	G	A	0.224665	0.00820368	0.0174723	0.638695	0.194706
8	S8_33046916	33046916	A	G	0.29573	-0.0077435	0.0164923	0.638696	0.194706
13	S13_22729729	22729729	A	G	0.133206	0.0110566	0.0235488	0.6387	0.194703
18	S18_14739587	14739587	A	G	0.198853	-0.00898912	0.0191458	0.638707	0.194698
1	S1_15610055	15610055	G	A	0.485165	-0.0086967	0.0185242	0.638729	0.194683
3	S3_1899546	1899546	G	A	0.441045	0.00716621	0.0152659	0.638765	0.194659
8	S8_4861915	4861915	G	A	0.206501	-0.00663904	0.0141434	0.638777	0.194651
15	S15_16686876	16686876	A	G	0.188018	-0.00901428	0.0192035	0.638778	0.19465
18	S18_10478318	10478318	A	G	0.134799	0.0106601	0.0227103	0.638786	0.194645
14	S14_11513991	11513991	A	G	0.27406	0.00848024	0.0180675	0.63881	0.194628
13	S13_13579730	13579730	A	G	0.180051	-0.00931357	0.0198435	0.638818	0.194623
15	S15_9345442	9345442	G	A	0.318037	-0.00666598	0.0142025	0.638819	0.194622
9	S9_28997495	28997495	A	G	0.0925645	0.0165592	0.0352813	0.638821	0.194621
9	S9_28997496	28997496	A	G	0.0925645	0.0165592	0.0352813	0.638821	0.194621
9	S9_28997499	28997499	A	G	0.0925645	0.0165592	0.0352813	0.638821	0.194621
9	S9_28997501	28997501	A	G	0.0925645	0.0165592	0.0352813	0.638821	0.194621
9	S9_28997503	28997503	A	G	0.0925645	0.0165592	0.0352813	0.638821	0.194621
9	S9_28997508	28997508	A	G	0.0925645	0.0165592	0.0352813	0.638821	0.194621
9	S9_28997509	28997509	A	G	0.0925645	0.0165592	0.0352813	0.638821	0.194621
11	S11_6568395	6568395	A	G	0.0777565	0.0135779	0.0289305	0.638836	0.194611
5	S5_20360398	20360398	G	A	0.0707457	0.014162	0.0301791	0.638881	0.19458
5	S5_7995409	7995409	A	G	0.162843	-0.00998938	0.0212886	0.638901	0.194566
2	S2_8010339	8010339	A	G	0.188337	-0.00858268	0.0182908	0.638903	0.194565
7	S7_24549126	24549126	A	G	0.081262	0.0125749	0.026799	0.638905	0.194564
11	S11_19163068	19163068	A	G	0.053856	-0.0163193	0.0347795	0.638912	0.194559
11	S11_19163069	19163069	A	G	0.053856	-0.0163193	0.0347795	0.638912	0.194559
16	S16_24410590	24410590	G	A	0.334289	0.0085581	0.0182392	0.638917	0.194556
9	S9_2487988	2487988	G	A	0.146272	-0.0100311	0.0213789	0.638922	0.194552
9	S9_2488003	2488003	G	A	0.146272	-0.0100311	0.0213789	0.638922	0.194552
9	S9_2488005	2488005	G	A	0.146272	-0.0100311	0.0213789	0.638922	0.194552
9	S9_2488008	2488008	G	A	0.146272	-0.0100311	0.0213789	0.638922	0.194552
9	S9_2488017	2488017	G	A	0.146272	-0.0100311	0.0213789	0.638922	0.194552
15	S15_10146384	10146384	A	G	0.0720204	0.0125805	0.0268128	0.638928	0.194548
6	S6_17379220	17379220	G	A	0.470363	-0.0075498	0.0160915	0.638943	0.194538
2	S2_14739603	14739603	G	A	0.498725	-0.00775075	0.0165214	0.638974	0.194517
1	S1_22170143	22170143	A	G	0.403442	-0.00724512	0.0154442	0.638988	0.194507
8	S8_31728674	31728674	G	A	0.404398	-0.00764421	0.0162964	0.639016	0.194488
9	S9_25780012	25780012	G	A	0.465583	0.00741378	0.0158053	0.639021	0.194485
6	S6_19143775	19143775	A	G	0.129063	0.0107259	0.022867	0.63903	0.194479
5	S5_23445578	23445578	A	G	0.359783	-0.00798875	0.0170318	0.639034	0.194476
11	S11_4757775	4757775	A	G	0.0882728	0.0128553	0.0274077	0.63904	0.194472
9	S9_24647099	24647099	A	G	0.175271	0.00963547	0.0205433	0.639047	0.194467
6	S6_3598835	3598835	G	A	0.15137	0.0101506	0.021642	0.639053	0.194463
18	S18_9114655	9114655	A	G	0.263544	-0.0084209	0.0179581	0.639128	0.194412
10	S10_12293731	12293731	A	G	0.149777	-0.00944101	0.0201343	0.639139	0.194405
6	S6_17962317	17962317	G	A	0.340982	-0.00715437	0.0152577	0.63914	0.194404
1	S1_33380298	33380298	A	G	0.244105	-0.00770957	0.0164426	0.639157	0.194392
15	S15_8497799	8497799	G	A	0.460803	-0.00739696	0.0157765	0.639171	0.194383
6	S6_8523374	8523374	G	A	0.482154	-0.00675556	0.0144086	0.639173	0.194382
16	S16_1598045	1598045	A	G	0.101657	-0.0111216	0.0237216	0.639186	0.194373
3	S3_19968963	19968963	A	G	0.313894	-0.00772793	0.0164841	0.639204	0.194361
16	S16_9235297	9235297	G	A	0.262906	-0.0087241	0.0186094	0.639212	0.194355
17	S17_2933299	2933299	G	A	0.140854	-0.0102701	0.0219082	0.639228	0.194344
2	S2_19031862	19031862	G	A	0.424156	0.00606266	0.0129333	0.639239	0.194337
15	S15_11519712	11519712	G	A	0.491396	0.00762948	0.0162761	0.639247	0.194331
13	S13_1372910	1372910	A	G	0.101976	0.0121883	0.0260021	0.639253	0.194327
1	S1_5243292	5243292	A	G	0.385277	-0.00772947	0.0164915	0.639289	0.194303
14	S14_8763944	8763944	G	A	0.132967	-0.0108874	0.0232296	0.639293	0.1943
4	S4_24561920	24561920	G	A	0.481836	-0.00688935	0.0146998	0.639305	0.194292
7	S7_22018116	22018116	G	A	0.234863	0.00826702	0.0176399	0.639317	0.194284
1	S1_23484417	23484417	G	A	0.306883	-0.00812094	0.0173283	0.639319	0.194282
16	S16_646004	646004	G	A	0.3942	-0.00704625	0.0150357	0.639331	0.194274
9	S9_197423	197423	G	A	0.35819	0.00773586	0.016508	0.639346	0.194264
9	S9_197429	197429	G	A	0.35819	0.00773586	0.016508	0.639346	0.194264
12	S12_7842538	7842538	A	G	0.0946463	-0.0113044	0.0241242	0.639361	0.194254
1	S1_22224507	22224507	A	G	0.142766	-0.0096629	0.0206217	0.63937	0.194248
7	S7_25798874	25798874	A	G	0.407266	0.00701861	0.0149785	0.639372	0.194246
8	S8_4818620	4818620	G	A	0.426386	-0.00772754	0.0164923	0.639387	0.194236
1	S1_25553728	25553728	A	G	0.272148	0.00661073	0.014109	0.639393	0.194232
1	S1_25553742	25553742	A	G	0.272148	0.00661073	0.014109	0.639393	0.194232
1	S1_25553752	25553752	A	G	0.272148	0.00661073	0.014109	0.639393	0.194232
1	S1_25553780	25553780	A	G	0.272148	0.00661073	0.014109	0.639393	0.194232
10	S10_19754797	19754797	A	G	0.387827	-0.00635475	0.013563	0.639401	0.194227
14	S14_4069469	4069469	A	G	0.279477	0.00894432	0.0190905	0.639411	0.19422
14	S14_1733854	1733854	A	G	0.246017	0.00911218	0.0194491	0.639416	0.194217
3	S3_24077610	24077610	A	G	0.0532186	-0.0172397	0.0367982	0.639432	0.194206
18	S18_8285761	8285761	G	A	0.366794	-0.00677553	0.0144633	0.639454	0.194191
1	S1_19027254	19027254	G	A	0.215743	-0.0091246	0.0194787	0.639471	0.194179
11	S11_26692716	26692716	A	G	0.146154	0.0134154	0.0286394	0.63948	0.194173
10	S10_24072513	24072513	G	A	0.313894	0.00648648	0.0138502	0.639547	0.194128
9	S9_5058749	5058749	A	G	0.169853	-0.00975693	0.0208377	0.639617	0.19408
9	S9_5058762	5058762	A	G	0.169853	-0.00975693	0.0208377	0.639617	0.19408
5	S5_5761363	5761363	A	G	0.334608	-0.00756783	0.0161626	0.639619	0.194079
17	S17_14649488	14649488	G	A	0.272467	0.00789852	0.0168688	0.639619	0.194079
1	S1_34256325	34256325	A	G	0.304971	-0.00867872	0.0185352	0.639621	0.194077
3	S3_21267927	21267927	A	G	0.357553	0.00715653	0.0152856	0.639651	0.194057
17	S17_6415458	6415458	G	A	0.0965583	0.0105898	0.0226188	0.639651	0.194057
7	S7_1225104	1225104	A	G	0.14914	-0.00950404	0.0203001	0.639658	0.194052
11	S11_1180942	1180942	A	G	0.385915	-0.00808319	0.0172655	0.639664	0.194048
15	S15_6263806	6263806	A	G	0.253665	0.00798003	0.0170452	0.639664	0.194048
11	S11_9436102	9436102	A	G	0.0519439	0.013022	0.0278165	0.639683	0.194035
14	S14_1353747	1353747	G	A	0.395156	0.00743006	0.0158714	0.639683	0.194035
10	S10_2039208	2039208	A	G	0.0513066	0.0152029	0.032478	0.639714	0.194014
10	S10_2039209	2039209	A	G	0.0513066	0.0152029	0.032478	0.639714	0.194014
13	S13_13717896	13717896	G	A	0.367113	-0.00732925	0.0156575	0.639715	0.194013
10	S10_19756018	19756018	G	A	0.388464	0.0076054	0.0162475	0.639716	0.194013
6	S6_8051257	8051257	G	A	0.276609	-0.00621075	0.0132686	0.639729	0.194004
16	S16_13499786	13499786	G	A	0.250159	-0.00903681	0.0193078	0.639756	0.193986
7	S7_9773069	9773069	A	G	0.395156	0.00697644	0.014906	0.639764	0.19398
10	S10_25225518	25225518	A	G	0.0755258	0.0132882	0.0283933	0.639782	0.193968
6	S6_19749558	19749558	A	G	0.112811	-0.00927139	0.0198121	0.639808	0.19395
5	S5_7977311	7977311	A	G	0.208094	0.00904419	0.019327	0.639815	0.193946
17	S17_8828401	8828401	G	A	0.391332	0.00670027	0.0143195	0.639846	0.193925
11	S11_24212069	24212069	A	G	0.224725	-0.0117242	0.0250582	0.639871	0.193908
11	S11_24212073	24212073	A	G	0.224725	-0.0117242	0.0250582	0.639871	0.193908
4	S4_3822529	3822529	A	G	0.205545	0.00978757	0.0209197	0.639882	0.1939
13	S13_23245944	23245944	G	A	0.323773	-0.00761603	0.0162789	0.639894	0.193892
11	S11_22159157	22159157	A	G	0.228489	0.00854919	0.0182739	0.639902	0.193887
17	S17_21293418	21293418	G	A	0.377629	0.00758453	0.0162121	0.639906	0.193884
10	S10_8491870	8491870	G	A	0.359783	-0.00769596	0.016451	0.639919	0.193875
14	S14_4951495	4951495	A	G	0.179414	-0.010593	0.0226438	0.639919	0.193875
9	S9_23332271	23332271	A	G	0.0952836	0.0121673	0.0260115	0.639951	0.193853
6	S6_21157599	21157599	A	G	0.389101	-0.0072114	0.0154181	0.639982	0.193832
11	S11_6356786	6356786	G	A	0.420969	-0.00688308	0.0147163	0.639986	0.19383
4	S4_10033795	10033795	G	A	0.0901848	-0.0111323	0.0238021	0.639997	0.193822
14	S14_22608534	22608534	G	A	0.476099	0.00717195	0.0153356	0.640024	0.193804
2	S2_7362364	7362364	A	G	0.224347	-0.00880443	0.0188267	0.64003	0.1938
2	S2_7362369	7362369	A	G	0.224347	-0.00880443	0.0188267	0.64003	0.1938
2	S2_7004155	7004155	A	G	0.0825366	0.0131239	0.0280659	0.640065	0.193776
14	S14_1817527	1817527	A	G	0.152747	-0.0135243	0.0289227	0.64007	0.193773
2	S2_14793610	14793610	G	A	0.318356	-0.00715881	0.01531	0.640078	0.193767
4	S4_8634398	8634398	G	A	0.432418	0.00969743	0.0207393	0.64008	0.193766
18	S18_7250492	7250492	A	G	0.224028	-0.00744874	0.0159302	0.64008	0.193766
8	S8_29551626	29551626	A	G	0.462637	-0.0108573	0.0232201	0.640084	0.193763
17	S17_19657363	19657363	A	G	0.133525	-0.011275	0.024114	0.640093	0.193757
10	S10_22620	22620	A	G	0.126832	0.0110371	0.0236074	0.640121	0.193738
10	S10_22621	22621	A	G	0.126832	0.0110371	0.0236074	0.640121	0.193738
18	S18_21513943	21513943	A	G	0.23327	0.00865249	0.0185068	0.640121	0.193738
14	S14_13438550	13438550	G	A	0.443595	0.00794067	0.0169846	0.640127	0.193734
8	S8_31810587	31810587	A	G	0.126195	-0.0109402	0.023402	0.640151	0.193718
7	S7_25294434	25294434	G	A	0.202358	0.00893231	0.0191076	0.640161	0.193711
9	S9_5559432	5559432	G	A	0.356593	-0.01135	0.0242794	0.640162	0.19371
18	S18_1155947	1155947	G	A	0.378266	0.00694157	0.0148494	0.640167	0.193707
16	S16_731153	731153	G	A	0.396431	0.00645222	0.0138029	0.640176	0.193701
16	S16_4245243	4245243	A	G	0.242192	-0.00833935	0.0178405	0.640186	0.193694
2	S2_1927308	1927308	A	G	0.365838	-0.00752702	0.0161034	0.640201	0.193684
14	S14_21382556	21382556	A	G	0.282027	-0.00673452	0.014408	0.640203	0.193682
11	S11_5718705	5718705	A	G	0.374124	0.00764763	0.016362	0.640212	0.193676
13	S13_2091047	2091047	G	A	0.135714	-0.0132791	0.0284118	0.640228	0.193665
17	S17_22098777	22098777	A	G	0.276609	-0.00708349	0.015156	0.640233	0.193662
7	S7_24759299	24759299	A	G	0.082218	0.0128649	0.0275277	0.640254	0.193648
8	S8_10502600	10502600	A	G	0.129063	0.00965756	0.0206656	0.640267	0.193639
8	S8_10502603	10502603	A	G	0.129063	0.00965756	0.0206656	0.640267	0.193639
8	S8_10502604	10502604	A	G	0.129063	0.00965756	0.0206656	0.640267	0.193639
1	S1_32739020	32739020	G	A	0.455067	0.00618434	0.0132344	0.64029	0.193623
17	S17_26057155	26057155	A	G	0.357871	0.00762627	0.0163212	0.640314	0.193607
1	S1_25074546	25074546	A	G	0.253983	-0.00856957	0.0183431	0.64037	0.193569
16	S16_1693530	1693530	G	A	0.19471	-0.0092798	0.0198641	0.640382	0.193561
2	S2_7140553	7140553	G	A	0.209369	0.00796309	0.0170457	0.640385	0.193559
15	S15_21728130	21728130	A	G	0.369981	0.00643641	0.0137779	0.640389	0.193556
17	S17_23582536	23582536	A	G	0.0799873	0.0127998	0.0274014	0.640413	0.19354
16	S16_21073380	21073380	A	G	0.173678	-0.0099044	0.0212043	0.640433	0.193526
3	S3_28904550	28904550	G	A	0.262269	0.00843367	0.0180557	0.640435	0.193525
6	S6_5907878	5907878	A	G	0.151099	0.0131343	0.0281215	0.640459	0.193509
6	S6_20178793	20178793	A	G	0.0592734	-0.0149178	0.0319417	0.640477	0.193496
10	S10_20405393	20405393	A	G	0.267368	0.00809373	0.0173303	0.64048	0.193494
2	S2_10114662	10114662	A	G	0.10102	0.0119068	0.0254955	0.640488	0.193489
17	S17_17366378	17366378	A	G	0.221797	-0.00899399	0.019259	0.640498	0.193482
17	S17_17366383	17366383	A	G	0.221797	-0.00899399	0.019259	0.640498	0.193482
12	S12_7668317	7668317	G	A	0.384959	-0.00760118	0.0162768	0.640504	0.193478
3	S3_23918686	23918686	A	G	0.0666029	0.0144429	0.0309276	0.640507	0.193476
12	S12_1565496	1565496	G	A	0.362651	0.00805205	0.0172427	0.640511	0.193473
3	S3_28602137	28602137	A	G	0.276291	-0.0081734	0.0175053	0.640565	0.193437
8	S8_3074120	3074120	G	A	0.478967	0.00716424	0.0153444	0.640575	0.19343
15	S15_3245673	3245673	A	G	0.335883	-0.00750004	0.0160638	0.640578	0.193428
11	S11_2267101	2267101	G	A	0.136393	-0.0107828	0.0230959	0.640591	0.193419
5	S5_7261808	7261808	A	G	0.426705	-0.0124542	0.026676	0.640593	0.193418
16	S16_20445160	20445160	A	G	0.0723391	-0.0133394	0.0285725	0.6406	0.193413
17	S17_22485215	22485215	A	G	0.298598	0.00759473	0.016268	0.640607	0.193408
10	S10_23439030	23439030	A	G	0.0940089	0.0113052	0.0242169	0.64062	0.1934
3	S3_27621496	27621496	A	G	0.434615	0.00956229	0.0204877	0.640691	0.193351
6	S6_17696380	17696380	A	G	0.168579	0.00833452	0.0178578	0.640702	0.193344
1	S1_885358	885358	G	A	0.227215	0.00839212	0.0179816	0.64071	0.193338
4	S4_17138298	17138298	A	G	0.109943	-0.0105964	0.0227063	0.640736	0.193321
8	S8_6572899	6572899	A	G	0.110261	0.0112897	0.0241928	0.640746	0.193314
2	S2_6001576	6001576	G	A	0.202677	0.00920535	0.0197265	0.640751	0.193311
10	S10_23546031	23546031	A	G	0.0961538	-0.0161029	0.0345097	0.640773	0.193296
1	S1_5241074	5241074	A	G	0.0697897	-0.0157023	0.0336526	0.640787	0.193286
1	S1_14815186	14815186	A	G	0.0761632	-0.013952	0.0299019	0.640792	0.193283
7	S7_24333790	24333790	A	G	0.253665	-0.00846593	0.0181448	0.640803	0.193275
7	S7_18762626	18762626	A	G	0.20204	-0.00891643	0.0191104	0.640804	0.193275
18	S18_9378613	9378613	G	A	0.0659341	-0.0172338	0.0369381	0.640815	0.193267
11	S11_14754000	14754000	A	G	0.0643722	0.0133314	0.0285739	0.640816	0.193267
15	S15_11323002	11323002	A	G	0.23327	-0.0086015	0.0184361	0.640817	0.193266
13	S13_23565316	23565316	A	G	0.303059	0.00831218	0.0178161	0.640819	0.193265
13	S13_27246088	27246088	A	G	0.216061	0.00965137	0.0206866	0.640821	0.193263
9	S9_23356109	23356109	A	G	0.104525	-0.012208	0.0261671	0.640828	0.193259
7	S7_1145012	1145012	G	A	0.367431	-0.00787899	0.0168886	0.640837	0.193252
11	S11_23749247	23749247	A	G	0.281071	0.00832807	0.0178515	0.640843	0.193248
1	S1_30078333	30078333	A	G	0.068515	-0.0115622	0.024784	0.640844	0.193248
16	S16_3688995	3688995	A	G	0.287763	0.00800607	0.0171619	0.640856	0.19324
3	S3_24445001	24445001	G	A	0.293818	-0.00782334	0.0167703	0.640857	0.193239
17	S17_27157352	27157352	A	G	0.281708	0.00757726	0.0162442	0.640887	0.193219
11	S11_8363014	8363014	A	G	0.0710644	0.0132427	0.0283926	0.640918	0.193198
11	S11_8363019	8363019	A	G	0.0710644	0.0132427	0.0283926	0.640918	0.193198
1	S1_24601695	24601695	G	A	0.245379	0.00864164	0.0185286	0.640933	0.193187
3	S3_5666237	5666237	G	A	0.421925	0.0066234	0.0142018	0.640946	0.193179
17	S17_24660593	24660593	G	A	0.455067	0.00816092	0.0174994	0.640961	0.193168
10	S10_20405439	20405439	G	A	0.0634162	-0.0150607	0.0322957	0.640974	0.19316
18	S18_8159938	8159938	A	G	0.162843	0.00975236	0.0209144	0.641002	0.193141
5	S5_1646325	1646325	A	G	0.0748885	-0.0134078	0.0287545	0.641011	0.193135
3	S3_4828870	4828870	G	A	0.494583	0.00746881	0.0160181	0.641019	0.193129
3	S3_12831569	12831569	A	G	0.204908	0.00792377	0.0169951	0.641044	0.193112
3	S3_12831572	12831572	A	G	0.204908	0.00792377	0.0169951	0.641044	0.193112
6	S6_18135862	18135862	A	G	0.218929	-0.00875321	0.0187756	0.641071	0.193094
13	S13_21501939	21501939	A	G	0.0723391	0.0129561	0.0277913	0.641077	0.19309
1	S1_28451406	28451406	G	A	0.293818	0.00691521	0.0148334	0.641078	0.193089
10	S10_19620895	19620895	A	G	0.198534	0.00871521	0.0186969	0.641121	0.19306
3	S3_24474592	24474592	A	G	0.384321	0.00740059	0.0158773	0.641136	0.19305
10	S10_26225859	26225859	A	G	0.199809	0.00806835	0.0173099	0.641136	0.19305
10	S10_26225866	26225866	A	G	0.199809	0.00806835	0.0173099	0.641136	0.19305
4	S4_23154377	23154377	A	G	0.396431	-0.00749638	0.0160831	0.641141	0.193046
11	S11_2332908	2332908	G	A	0.328553	0.00757745	0.0162577	0.641157	0.193036
14	S14_5543539	5543539	G	A	0.0962396	0.0128402	0.0275497	0.641163	0.193032
14	S14_5543541	5543541	G	A	0.0962396	0.0128402	0.0275497	0.641163	0.193032
1	S1_25074443	25074443	A	G	0.270236	-0.00755151	0.016204	0.641197	0.193009
1	S1_25074482	25074482	A	G	0.270236	-0.00755151	0.016204	0.641197	0.193009
18	S18_7965370	7965370	A	G	0.0697802	-0.0194238	0.0416819	0.641216	0.192996
1	S1_24825469	24825469	G	A	0.3703	0.00643448	0.0138095	0.641255	0.192969
3	S3_4687179	4687179	A	G	0.250478	-0.00845185	0.0181395	0.641261	0.192965
7	S7_22669128	22669128	A	G	0.143722	0.0104752	0.0224824	0.641265	0.192962
7	S7_22669130	22669130	A	G	0.143722	0.0104752	0.0224824	0.641265	0.192962
1	S1_30478544	30478544	A	G	0.423199	-0.00617074	0.0132445	0.641279	0.192953
3	S3_25167664	25167664	G	A	0.302741	0.0079926	0.0171553	0.641288	0.192947
10	S10_1046616	1046616	A	G	0.0736138	-0.0139062	0.0298483	0.641289	0.192946
8	S8_32357125	32357125	A	G	0.180051	0.00822304	0.0176505	0.6413	0.192939
14	S14_6743699	6743699	A	G	0.0662843	-0.0115549	0.0248038	0.64132	0.192925
10	S10_1664753	1664753	A	G	0.112492	0.0116184	0.0249405	0.641327	0.19292
3	S3_13889632	13889632	A	G	0.0516484	0.0214219	0.0459853	0.641328	0.19292
6	S6_1828711	1828711	A	G	0.0592734	-0.0135002	0.0289843	0.641376	0.192887
12	S12_16426187	16426187	A	G	0.0866794	-0.0134775	0.0289364	0.641385	0.192881
12	S12_16426170	16426170	A	G	0.0869981	-0.0134773	0.0289362	0.641388	0.192879
14	S14_12051942	12051942	A	G	0.0664835	0.0198519	0.0426233	0.641392	0.192876
4	S4_2165211	2165211	G	A	0.275972	0.00831578	0.0178546	0.641395	0.192874
6	S6_6409432	6409432	A	G	0.126514	-0.0110111	0.0236417	0.641395	0.192874
17	S17_24837369	24837369	A	G	0.0936902	0.012425	0.0266795	0.641421	0.192857
3	S3_2561019	2561019	G	A	0.37481	0.0142135	0.0305217	0.64144	0.192844
14	S14_17185956	17185956	G	A	0.117272	-0.00991072	0.0212826	0.641449	0.192838
3	S3_2665727	2665727	A	G	0.228808	-0.00876605	0.0188246	0.641452	0.192836
12	S12_29801829	29801829	G	A	0.257808	0.00811288	0.0174229	0.641471	0.192823
10	S10_1299426	1299426	G	A	0.189611	0.00929381	0.0199597	0.641481	0.192816
11	S11_6263539	6263539	A	G	0.349904	-0.00639652	0.0137374	0.641482	0.192816
1	S1_24407533	24407533	A	G	0.197259	0.00909883	0.0195412	0.641485	0.192813
5	S5_4635851	4635851	A	G	0.0576801	-0.016631	0.0357188	0.641496	0.192806
2	S2_11260567	11260567	A	G	0.171128	0.00957577	0.0205669	0.641508	0.192798
13	S13_1909137	1909137	G	A	0.309433	-0.00798112	0.0171421	0.641511	0.192796
5	S5_1703270	1703270	G	A	0.276928	0.0083272	0.017886	0.641522	0.192788
1	S1_7019805	7019805	G	A	0.301466	-0.00827121	0.0177658	0.641524	0.192787
3	S3_27993223	27993223	G	A	0.467177	0.00726062	0.0155957	0.641535	0.19278
14	S14_5795282	5795282	A	G	0.0528999	0.0166097	0.035682	0.64158	0.192749
14	S14_5796244	5796244	A	G	0.0528999	0.0166097	0.035682	0.64158	0.192749
15	S15_23227161	23227161	A	G	0.078022	-0.017436	0.0374574	0.64158	0.192749
3	S3_2651217	2651217	A	G	0.0621415	-0.0152289	0.0327161	0.641584	0.192746
9	S9_25401211	25401211	A	G	0.354366	-0.00666784	0.0143245	0.641584	0.192746
4	S4_6052768	6052768	A	G	0.0774379	-0.0126118	0.027094	0.641585	0.192746
11	S11_4216363	4216363	A	G	0.0634162	-0.0147522	0.0316961	0.641627	0.192717
2	S2_306172	306172	A	G	0.296048	0.0077417	0.0166339	0.641632	0.192714
4	S4_3741051	3741051	G	A	0.263544	-0.00700185	0.0150446	0.64164	0.192709
5	S5_235553	235553	A	G	0.387189	0.00753111	0.0161819	0.641642	0.192707
10	S10_16859933	16859933	A	G	0.49522	-0.00721992	0.0155132	0.641642	0.192707
4	S4_19860400	19860400	A	G	0.314532	-0.00704201	0.0151318	0.64166	0.192695
15	S15_26040334	26040334	G	A	0.167941	-0.00928443	0.0199506	0.641665	0.192692
10	S10_1665067	1665067	A	G	0.123646	0.0110305	0.0237027	0.641669	0.192689
10	S10_1665074	1665074	A	G	0.123646	0.0110305	0.0237027	0.641669	0.192689
11	S11_14181650	14181650	A	G	0.0656469	-0.0153439	0.0329725	0.641679	0.192682
4	S4_4742679	4742679	G	A	0.161568	-0.00959962	0.0206301	0.641701	0.192667
12	S12_29551890	29551890	A	G	0.0564054	0.0165021	0.0354649	0.641712	0.19266
16	S16_9235456	9235456	G	A	0.203314	0.00943291	0.0202734	0.641727	0.19265
1	S1_34226283	34226283	A	G	0.0717017	0.0117809	0.0253205	0.641738	0.192642
16	S16_28472667	28472667	A	G	0.230402	-0.00835559	0.0179591	0.641748	0.192635
1	S1_29653420	29653420	A	G	0.407584	-0.00652095	0.0140161	0.641753	0.192632
17	S17_22054305	22054305	A	G	0.471638	0.00760776	0.0163521	0.641756	0.19263
3	S3_26262236	26262236	A	G	0.328553	-0.00776172	0.0166833	0.641759	0.192628
5	S5_1693878	1693878	A	G	0.0835165	-0.0169057	0.0363399	0.64178	0.192614
2	S2_5619731	5619731	A	G	0.252709	0.00848947	0.0182493	0.641792	0.192606
1	S1_9748317	9748317	A	G	0.0971957	0.0124302	0.0267218	0.641809	0.192594
13	S13_23941978	23941978	A	G	0.115997	0.0118091	0.025387	0.641813	0.192591
5	S5_7960908	7960908	A	G	0.0543956	0.021212	0.0456021	0.641821	0.192586
16	S16_24601343	24601343	G	A	0.164755	-0.00978348	0.0210364	0.641878	0.192548
2	S2_7006673	7006673	A	G	0.095921	0.0120775	0.0259705	0.641897	0.192535
2	S2_7006683	7006683	A	G	0.095921	0.0120775	0.0259705	0.641897	0.192535
8	S8_32902248	32902248	G	A	0.485022	0.00666173	0.014325	0.641902	0.192531
8	S8_32902251	32902251	G	A	0.485022	0.00666173	0.014325	0.641902	0.192531
10	S10_24585574	24585574	A	G	0.175271	-0.00948235	0.0203904	0.641902	0.192531
2	S2_30692534	30692534	A	G	0.48789	0.00761842	0.0163825	0.641906	0.192529
16	S16_26063104	26063104	A	G	0.215105	-0.00887358	0.0190846	0.641959	0.192493
11	S11_22020044	22020044	A	G	0.238687	0.00860804	0.0185142	0.641973	0.192483
1	S1_30014021	30014021	A	G	0.0761632	-0.0138786	0.0298516	0.641988	0.192473
3	S3_1797140	1797140	G	A	0.0602294	-0.0162626	0.0349821	0.642016	0.192454
3	S3_1797145	1797145	G	A	0.0602294	-0.0162626	0.0349821	0.642016	0.192454
3	S3_1797151	1797151	G	A	0.0602294	-0.0162626	0.0349821	0.642016	0.192454
10	S10_379256	379256	G	A	0.332696	0.00756681	0.0162774	0.642026	0.192447
3	S3_24513089	24513089	G	A	0.374442	-0.00736683	0.0158476	0.642036	0.192441
10	S10_24282396	24282396	A	G	0.187912	-0.0119564	0.0257212	0.642042	0.192437
12	S12_9195540	9195540	G	A	0.340663	0.00773424	0.0166385	0.642045	0.192435
15	S15_49714	49714	A	G	0.0882728	0.0131044	0.0281913	0.642047	0.192433
3	S3_20047165	20047165	G	A	0.3413	-0.00688538	0.0148128	0.642056	0.192427
14	S14_8581643	8581643	A	G	0.0500319	-0.0177462	0.0381784	0.642059	0.192425
4	S4_26171640	26171640	A	G	0.177183	0.00905764	0.0194895	0.642114	0.192388
11	S11_2803312	2803312	A	G	0.193754	-0.00918544	0.0197647	0.642118	0.192385
10	S10_22086726	22086726	A	G	0.292224	-0.00788285	0.0169623	0.642126	0.19238
15	S15_2403278	2403278	A	G	0.0828553	0.01367	0.0294159	0.642136	0.192373
10	S10_23779044	23779044	A	G	0.0634162	0.0147718	0.031787	0.642138	0.192372
17	S17_24117170	24117170	A	G	0.0732951	0.013791	0.0296765	0.642139	0.192371
6	S6_15550572	15550572	A	G	0.313257	-0.00809823	0.0174272	0.642155	0.19236
12	S12_5579750	5579750	A	G	0.190886	-0.00921294	0.0198262	0.642157	0.192359
14	S14_6050518	6050518	A	G	0.45921	-0.00716429	0.0154178	0.642162	0.192355
17	S17_12167105	12167105	A	G	0.291268	0.00799152	0.017198	0.642162	0.192355
18	S18_1155931	1155931	A	G	0.348311	0.00679516	0.0146234	0.642163	0.192355
13	S13_7580598	7580598	A	G	0.130975	0.0112286	0.0241658	0.642183	0.192341
12	S12_25171579	25171579	A	G	0.102294	0.0131434	0.0282869	0.642185	0.19234
18	S18_7695237	7695237	A	G	0.393563	0.00843315	0.0181505	0.642201	0.192329
16	S16_26185261	26185261	A	G	0.269917	0.00832445	0.0179178	0.642224	0.192313
6	S6_13184189	13184189	A	G	0.250478	0.00858594	0.0184811	0.642233	0.192307
6	S6_21400263	21400263	A	G	0.307521	0.00801062	0.0172428	0.642233	0.192307
14	S14_8493032	8493032	A	G	0.277247	-0.00811921	0.0174766	0.642235	0.192306
16	S16_20011902	20011902	A	G	0.260357	-0.00876973	0.0188776	0.642248	0.192297
11	S11_1492060	1492060	A	G	0.422243	-0.00769954	0.0165742	0.642254	0.192293
1	S1_28797535	28797535	A	G	0.306246	0.0080542	0.017338	0.64226	0.192289
17	S17_757166	757166	A	G	0.148502	0.0102581	0.0220822	0.64226	0.192289
9	S9_2625035	2625035	G	A	0.113767	-0.0106741	0.022978	0.642263	0.192287
12	S12_2587724	2587724	A	G	0.0901848	-0.014994	0.0322776	0.642265	0.192286
10	S10_1689815	1689815	A	G	0.127788	0.0108955	0.0234555	0.642277	0.192278
10	S10_933128	933128	A	G	0.128107	0.0106221	0.0228676	0.642287	0.192271
8	S8_27729230	27729230	A	G	0.0971957	-0.0128554	0.0276766	0.6423	0.192262
2	S2_3001091	3001091	A	G	0.374442	-0.00757893	0.0163169	0.642302	0.192261
8	S8_32398743	32398743	A	G	0.152645	0.00953201	0.0205231	0.642323	0.192247
8	S8_32398744	32398744	A	G	0.152645	0.00953201	0.0205231	0.642323	0.192247
13	S13_14997101	14997101	A	G	0.183238	-0.00935183	0.0201356	0.642331	0.192241
12	S12_8409263	8409263	G	A	0.0584219	0.0222562	0.0479216	0.642339	0.192236
5	S5_4651526	4651526	A	G	0.0589547	-0.0165289	0.0355911	0.642353	0.192226
14	S14_5910726	5910726	A	G	0.434034	-0.0074294	0.0159975	0.642353	0.192226
14	S14_5220300	5220300	A	G	0.278521	0.00821633	0.0176921	0.642357	0.192224
11	S11_24947307	24947307	A	G	0.132569	-0.00970338	0.0208952	0.642372	0.192213
1	S1_22186444	22186444	A	G	0.404716	-0.00715452	0.0154068	0.64238	0.192208
2	S2_8738776	8738776	A	G	0.449012	0.00754215	0.0162425	0.6424	0.192194
2	S2_8738785	8738785	A	G	0.449012	0.00754215	0.0162425	0.6424	0.192194
9	S9_5931462	5931462	A	G	0.281071	-0.00807856	0.0173981	0.642408	0.192189
4	S4_7123919	7123919	G	A	0.158062	0.00896071	0.0192982	0.642412	0.192186
16	S16_671276	671276	A	G	0.110899	-0.009161	0.0197298	0.642417	0.192183
15	S15_6142284	6142284	A	G	0.224347	-0.00794826	0.017118	0.642418	0.192182
17	S17_8711097	8711097	A	G	0.239324	0.0085219	0.0183538	0.642423	0.192179
9	S9_4300386	4300386	A	G	0.0659656	-0.014605	0.031456	0.642433	0.192172
9	S9_4300413	4300413	A	G	0.0659656	-0.014605	0.031456	0.642433	0.192172
13	S13_23834142	23834142	A	G	0.118547	0.0117041	0.0252085	0.642439	0.192168
4	S4_4125910	4125910	A	G	0.0564054	-0.0155526	0.0334984	0.642448	0.192162
4	S4_4125911	4125911	A	G	0.0564054	-0.0155526	0.0334984	0.642448	0.192162
18	S18_8080420	8080420	A	G	0.0595921	-0.0160685	0.0346099	0.642452	0.192159
14	S14_8115256	8115256	A	G	0.233588	0.00825466	0.0177804	0.642465	0.192151
14	S14_8115257	8115257	A	G	0.233588	0.00825466	0.0177804	0.642465	0.192151
14	S14_8115259	8115259	A	G	0.233588	0.00825466	0.0177804	0.642465	0.192151
14	S14_8115260	8115260	A	G	0.233588	0.00825466	0.0177804	0.642465	0.192151
14	S14_8115262	8115262	A	G	0.233588	0.00825466	0.0177804	0.642465	0.192151
14	S14_8115263	8115263	A	G	0.233588	0.00825466	0.0177804	0.642465	0.192151
14	S14_8115264	8115264	A	G	0.233588	0.00825466	0.0177804	0.642465	0.192151
14	S14_8115265	8115265	A	G	0.233588	0.00825466	0.0177804	0.642465	0.192151
16	S16_23028908	23028908	G	A	0.293956	-0.0102959	0.0221832	0.642555	0.19209
4	S4_570016	570016	A	G	0.0768005	-0.0132865	0.0286282	0.642572	0.192078
10	S10_50682	50682	A	G	0.12747	0.0109341	0.0235597	0.642573	0.192078
11	S11_9044021	9044021	A	G	0.0646909	0.0147248	0.0317283	0.642582	0.192071
8	S8_3504669	3504669	A	G	0.381772	0.00769889	0.0165895	0.642588	0.192067
3	S3_6381732	6381732	G	A	0.196303	0.00900991	0.0194149	0.642596	0.192062
12	S12_24963046	24963046	A	G	0.335883	-0.00716198	0.015434	0.64262	0.192046
15	S15_11123825	11123825	A	G	0.302103	0.0081128	0.0174836	0.642632	0.192038
3	S3_17974935	17974935	A	G	0.128744	-0.0111124	0.0239506	0.642667	0.192014
1	S1_21225816	21225816	A	G	0.0723391	-0.0137325	0.0296029	0.642726	0.191974
6	S6_4712383	4712383	A	G	0.132418	-0.013402	0.028891	0.642733	0.191969
2	S2_8111287	8111287	A	G	0.150096	0.0106032	0.0228577	0.642734	0.191969
2	S2_21194284	21194284	G	A	0.284257	0.00820316	0.0176856	0.642767	0.191946
16	S16_2091357	2091357	A	G	0.0579987	0.0154095	0.0332228	0.642774	0.191942
15	S15_2895800	2895800	A	G	0.20427	0.00888382	0.0191535	0.642776	0.19194
16	S16_1998078	1998078	A	G	0.103569	-0.0123301	0.0265839	0.642778	0.191939
6	S6_26894539	26894539	A	G	0.198853	-0.0100062	0.0215764	0.642823	0.191909
10	S10_481645	481645	A	G	0.125558	0.0106163	0.0228924	0.642828	0.191905
10	S10_481684	481684	A	G	0.125558	0.0106163	0.0228924	0.642828	0.191905
11	S11_14905532	14905532	A	G	0.360102	-0.00759567	0.0163789	0.642828	0.191905
5	S5_679652	679652	A	G	0.475781	0.00751499	0.0162063	0.642857	0.191886
4	S4_850041	850041	G	A	0.378266	-0.00673002	0.0145154	0.642901	0.191856
16	S16_25039195	25039195	A	G	0.404716	-0.00629709	0.0135827	0.642925	0.19184
17	S17_23983148	23983148	A	G	0.0710644	0.014098	0.0304097	0.642932	0.191835
7	S7_1622066	1622066	A	G	0.130975	-0.0111263	0.0239997	0.642934	0.191834
2	S2_8118659	8118659	A	G	0.148184	-0.0101842	0.0219684	0.642948	0.191824
14	S14_7721260	7721260	G	A	0.426068	0.00717595	0.0154794	0.642948	0.191824
2	S2_5165369	5165369	A	G	0.0531108	0.0216628	0.046735	0.642989	0.191796
2	S2_5165370	5165370	A	G	0.0531108	0.0216628	0.046735	0.642989	0.191796
2	S2_5165371	5165371	A	G	0.0531108	0.0216628	0.046735	0.642989	0.191796
2	S2_5165373	5165373	A	G	0.0531108	0.0216628	0.046735	0.642989	0.191796
2	S2_5165374	5165374	A	G	0.0531108	0.0216628	0.046735	0.642989	0.191796
2	S2_5165375	5165375	A	G	0.0531108	0.0216628	0.046735	0.642989	0.191796
6	S6_27871911	27871911	G	A	0.106437	-0.0118218	0.0255048	0.642996	0.191792
11	S11_20966280	20966280	G	A	0.436265	0.00765869	0.0165236	0.643005	0.191786
7	S7_26765384	26765384	A	G	0.267368	0.00813218	0.0175453	0.643009	0.191783
12	S12_27530594	27530594	A	G	0.391651	0.00702844	0.0151644	0.643018	0.191777
5	S5_6614919	6614919	A	G	0.397802	0.010425	0.0224949	0.64305	0.191755
4	S4_13170077	13170077	A	G	0.178776	0.00924867	0.0199568	0.643053	0.191753
10	S10_25143155	25143155	A	G	0.32218	0.00766473	0.0165392	0.643058	0.19175
18	S18_11706341	11706341	A	G	0.239011	0.0100704	0.0217305	0.643061	0.191748
18	S18_11706358	11706358	A	G	0.239011	0.0100704	0.0217305	0.643061	0.191748
7	S7_635546	635546	G	A	0.372212	0.00675673	0.0145821	0.643107	0.191717
7	S7_24818257	24818257	A	G	0.0615041	-0.015559	0.0335794	0.643113	0.191713
10	S10_23543827	23543827	A	G	0.43754	0.00960404	0.0207278	0.643119	0.191709
11	S11_23262278	23262278	A	G	0.231868	-0.0122316	0.0264003	0.643141	0.191694
6	S6_23323461	23323461	A	G	0.15137	0.0103235	0.0222848	0.643185	0.191664
10	S10_3024364	3024364	A	G	0.363926	-0.00715376	0.0154427	0.643188	0.191662
14	S14_8595252	8595252	A	G	0.0643722	-0.0151898	0.0327927	0.643216	0.191643
13	S13_8463085	8463085	A	G	0.325048	0.00688599	0.0148663	0.643224	0.191638
10	S10_4484757	4484757	G	A	0.182919	-0.00879163	0.0189806	0.643227	0.191636
10	S10_4484764	4484764	G	A	0.182919	-0.00879163	0.0189806	0.643227	0.191636
10	S10_4484766	4484766	G	A	0.182919	-0.00879163	0.0189806	0.643227	0.191636
10	S10_1400126	1400126	A	G	0.095921	0.0116988	0.0252578	0.64324	0.191627
10	S10_23500711	23500711	A	G	0.47833	-0.00587944	0.0126942	0.643249	0.191621
5	S5_11881155	11881155	A	G	0.0707457	0.0140236	0.0302803	0.643275	0.191603
4	S4_4934386	4934386	A	G	0.147228	0.0104643	0.022595	0.643276	0.191603
11	S11_26585594	26585594	G	A	0.427661	-0.00732096	0.0158079	0.643278	0.191601
2	S2_7629976	7629976	A	G	0.228808	0.00865789	0.0186948	0.64328	0.1916
3	S3_25416241	25416241	A	G	0.102198	0.0151928	0.0328071	0.643296	0.191589
16	S16_21160931	21160931	G	A	0.495055	0.00920089	0.0198692	0.643312	0.191578
8	S8_30825599	30825599	A	G	0.159337	-0.0101139	0.0218412	0.643318	0.191574
13	S13_27861038	27861038	A	G	0.110989	0.0151332	0.0326814	0.643326	0.191569
10	S10_157926	157926	A	G	0.123964	0.0109507	0.0236492	0.64333	0.191566
3	S3_25599390	25599390	A	G	0.133525	-0.0108047	0.0233347	0.643341	0.191559
18	S18_10855479	10855479	G	A	0.499363	0.00982286	0.0212142	0.643341	0.191559
6	S6_7925683	7925683	G	A	0.361377	0.00675038	0.0145787	0.643343	0.191557
16	S16_24549996	24549996	A	G	0.100382	0.0122559	0.026469	0.643343	0.191557
2	S2_28562617	28562617	G	A	0.182967	-0.0124505	0.0268896	0.643346	0.191555
12	S12_29160044	29160044	A	G	0.141173	0.0099046	0.0213919	0.64336	0.191546
15	S15_19584289	19584289	A	G	0.243467	0.00819311	0.0176969	0.643386	0.191528
10	S10_642972	642972	A	G	0.102932	0.011253	0.0243075	0.643405	0.191516
10	S10_642975	642975	A	G	0.102932	0.011253	0.0243075	0.643405	0.191516
10	S10_642976	642976	A	G	0.102932	0.011253	0.0243075	0.643405	0.191516
12	S12_7741711	7741711	A	G	0.190567	-0.00898787	0.0194148	0.643408	0.191514
18	S18_1103666	1103666	A	G	0.188974	0.00901267	0.0194685	0.643411	0.191512
15	S15_2403279	2403279	A	G	0.265137	-0.00819771	0.0177092	0.64343	0.191499
15	S15_49034	49034	G	A	0.117591	-0.0105355	0.0227603	0.643443	0.19149
3	S3_2077755	2077755	A	G	0.0516252	-0.0153429	0.0331471	0.643456	0.191481
6	S6_5389216	5389216	A	G	0.336264	0.0101421	0.0219113	0.643457	0.19148
5	S5_5839026	5839026	G	A	0.185468	-0.0086887	0.0187715	0.64346	0.191478
17	S17_5381806	5381806	A	G	0.431804	-0.00626169	0.0135282	0.643463	0.191476
12	S12_2764037	2764037	A	G	0.214835	-0.0119573	0.0258344	0.643475	0.191468
4	S4_1394539	1394539	G	A	0.381453	0.00728411	0.015738	0.643482	0.191464
6	S6_27856217	27856217	G	A	0.096877	-0.0108783	0.0235036	0.643483	0.191463
6	S6_27856218	27856218	G	A	0.096877	-0.0108783	0.0235036	0.643483	0.191463
6	S6_27856220	27856220	G	A	0.096877	-0.0108783	0.0235036	0.643483	0.191463
6	S6_27856221	27856221	G	A	0.096877	-0.0108783	0.0235036	0.643483	0.191463
16	S16_24656226	24656226	A	G	0.268961	-0.00814925	0.0176093	0.643521	0.191437
6	S6_25616394	25616394	A	G	0.16348	-0.0109295	0.0236177	0.643531	0.191431
6	S6_25616404	25616404	A	G	0.16348	-0.0109295	0.0236177	0.643531	0.191431
2	S2_2695207	2695207	A	G	0.413958	-0.00682132	0.0147404	0.643534	0.191429
10	S10_1276419	1276419	A	G	0.126832	0.0109088	0.0235738	0.643543	0.191422
10	S10_25017333	25017333	A	G	0.242857	0.0106832	0.0230876	0.643564	0.191408
15	S15_26009181	26009181	G	A	0.459528	0.00726578	0.0157031	0.643581	0.191397
5	S5_7872974	7872974	G	A	0.209369	-0.00847625	0.0183194	0.643585	0.191394
12	S12_27357507	27357507	A	G	0.0846154	-0.016936	0.0366031	0.643585	0.191394
15	S15_2385351	2385351	A	G	0.345124	-0.00757028	0.0163629	0.643615	0.191374
1	S1_23437663	23437663	A	G	0.480561	-0.00766746	0.016573	0.643617	0.191372
15	S15_667308	667308	A	G	0.0869981	0.0131623	0.0284512	0.643632	0.191362
9	S9_3171212	3171212	A	G	0.161568	0.00974407	0.0210629	0.643638	0.191358
12	S12_29702697	29702697	A	G	0.0920969	0.0127126	0.0274814	0.643659	0.191344
3	S3_2174997	2174997	G	A	0.169853	0.00863431	0.0186652	0.64366	0.191343
3	S3_1035996	1035996	G	A	0.150733	-0.010428	0.0225437	0.643673	0.191335
4	S4_27069653	27069653	G	A	0.125558	-0.0110116	0.0238057	0.643679	0.191331
10	S10_24072230	24072230	A	G	0.0736138	0.0112335	0.0242884	0.643719	0.191304
6	S6_2295475	2295475	G	A	0.362651	-0.00753985	0.0163024	0.643724	0.1913
12	S12_4466442	4466442	A	G	0.0854047	-0.0132486	0.0286462	0.643729	0.191297
2	S2_31398911	31398911	A	G	0.0503505	-0.0171458	0.0370728	0.64373	0.191296
2	S2_31398920	31398920	A	G	0.0503505	-0.0171458	0.0370728	0.64373	0.191296
18	S18_2981177	2981177	A	G	0.0666029	-0.0147285	0.0318463	0.643731	0.191296
15	S15_1450781	1450781	A	G	0.136264	0.0130263	0.0281664	0.64374	0.19129
7	S7_406203	406203	A	G	0.0956044	0.0159891	0.0345747	0.643757	0.191278
11	S11_26676082	26676082	A	G	0.237094	0.00870266	0.0188187	0.64376	0.191276
10	S10_12026899	12026899	A	G	0.340344	-0.00717921	0.0155249	0.643773	0.191267
3	S3_27372478	27372478	A	G	0.0911409	-0.0128116	0.0277058	0.643783	0.19126
2	S2_10103010	10103010	A	G	0.249203	-0.00977365	0.0211367	0.643793	0.191254
4	S4_5207233	5207233	G	A	0.151689	0.0100218	0.0216736	0.643795	0.191252
1	S1_32074481	32074481	A	G	0.0688337	-0.0141595	0.0306222	0.643799	0.19125
6	S6_11512564	11512564	G	A	0.248247	-0.00812416	0.0175704	0.64381	0.191242
2	S2_8695202	8695202	A	G	0.0892288	-0.0133543	0.0288863	0.643862	0.191207
11	S11_19596720	19596720	G	A	0.344806	0.00749698	0.0162172	0.643877	0.191197
2	S2_6566522	6566522	A	G	0.0535373	-0.0164919	0.0356756	0.643885	0.191192
1	S1_3463779	3463779	A	G	0.0857234	-0.0132938	0.0287586	0.643899	0.191182
8	S8_25772310	25772310	A	G	0.0912088	0.0159111	0.034423	0.643921	0.191167
14	S14_5019450	5019450	A	G	0.202996	0.00856119	0.0185224	0.643933	0.191159
1	S1_26062871	26062871	G	A	0.272467	-0.00806975	0.01746	0.643949	0.191149
10	S10_2038615	2038615	A	G	0.0681963	0.0139156	0.0301094	0.643961	0.19114
2	S2_7124824	7124824	G	A	0.375398	-0.00782392	0.0169289	0.643965	0.191138
13	S13_27551855	27551855	A	G	0.367431	-0.00757854	0.0163982	0.643968	0.191136
17	S17_21573544	21573544	A	G	0.195029	-0.00909127	0.0196714	0.643969	0.191135
3	S3_20931714	20931714	A	G	0.142766	0.00888447	0.0192245	0.643979	0.191128
2	S2_14802451	14802451	A	G	0.229446	0.00821577	0.0177779	0.643986	0.191124
2	S2_14802488	14802488	A	G	0.229446	0.00821577	0.0177779	0.643986	0.191124
3	S3_5205335	5205335	G	A	0.498725	0.00707994	0.0153228	0.644042	0.191086
8	S8_27711643	27711643	A	G	0.214786	0.00873732	0.0189116	0.644076	0.191063
6	S6_26866306	26866306	A	G	0.0506692	-0.0168436	0.0364581	0.644083	0.191058
15	S15_10273453	10273453	A	G	0.392925	0.00727822	0.0157555	0.644119	0.191034
13	S13_12683157	12683157	A	G	0.0771192	-0.0132162	0.0286113	0.644138	0.191021
3	S3_20196181	20196181	A	G	0.145634	0.0104993	0.0227305	0.64415	0.191013
14	S14_7638466	7638466	A	G	0.0669216	0.0149815	0.0324346	0.644154	0.19101
4	S4_24426738	24426738	A	G	0.187912	0.0128524	0.0278256	0.644159	0.191007
5	S5_6109413	6109413	A	G	0.0809433	0.0102918	0.0222818	0.644159	0.191007
14	S14_6096414	6096414	A	G	0.0541746	0.0162985	0.0352878	0.644171	0.190999
5	S5_8394962	8394962	A	G	0.316762	0.00787536	0.0170516	0.644186	0.190989
1	S1_24568247	24568247	A	G	0.216061	-0.00840661	0.0182023	0.644194	0.190983
17	S17_21408210	21408210	G	A	0.392607	0.00706544	0.0152996	0.644221	0.190965
4	S4_10741759	10741759	A	G	0.109305	0.0107055	0.0231834	0.644244	0.19095
15	S15_12166203	12166203	A	G	0.289038	-0.00770948	0.016698	0.644296	0.190915
7	S7_3375757	3375757	A	G	0.0681963	-0.0154685	0.0335066	0.644328	0.190893
15	S15_12826777	12826777	G	A	0.223072	-0.00851915	0.0184539	0.644336	0.190888
8	S8_6211944	6211944	G	A	0.333971	-0.00718798	0.0155707	0.644342	0.190884
2	S2_5365666	5365666	A	G	0.0541746	-0.016502	0.0357468	0.644343	0.190883
15	S15_5348789	5348789	A	G	0.0506692	0.0141649	0.0306856	0.64436	0.190871
15	S15_5348794	5348794	A	G	0.0506692	0.0141649	0.0306856	0.64436	0.190871
15	S15_2735036	2735036	G	A	0.457298	-0.00694509	0.0150456	0.644366	0.190867
6	S6_19578671	19578671	G	A	0.31963	0.0066248	0.0143519	0.64437	0.190865
2	S2_14806687	14806687	A	G	0.155194	0.00988083	0.0214072	0.644393	0.190849
10	S10_19523967	19523967	G	A	0.0611855	-0.0158005	0.0342327	0.644396	0.190847
10	S10_3662889	3662889	A	G	0.319312	0.0081004	0.0175502	0.644401	0.190844
6	S6_22116761	22116761	G	A	0.477055	0.00739857	0.0160298	0.644404	0.190842
4	S4_25223566	25223566	A	G	0.188018	0.00899336	0.0194856	0.644412	0.190836
16	S16_2527765	2527765	A	G	0.344806	-0.00765382	0.0165841	0.644428	0.190826
4	S4_26464664	26464664	A	G	0.351179	-0.00761022	0.0164898	0.644432	0.190823
2	S2_14682185	14682185	G	A	0.272785	0.00831489	0.0180168	0.644435	0.190821
4	S4_733139	733139	G	A	0.407903	0.00753258	0.0163217	0.644436	0.19082
11	S11_1562445	1562445	A	G	0.0640535	0.0149863	0.0324764	0.644473	0.190795
1	S1_6380531	6380531	A	G	0.0997451	-0.0126933	0.0275079	0.64448	0.190791
15	S15_7227513	7227513	A	G	0.23327	-0.00864804	0.0187426	0.644504	0.190774
16	S16_1134607	1134607	G	A	0.15392	0.0101211	0.0219351	0.644504	0.190774
2	S2_10666696	10666696	G	A	0.338113	-0.00757744	0.0164227	0.644511	0.19077
8	S8_27421465	27421465	A	G	0.158062	0.00989994	0.0214588	0.64455	0.190743
2	S2_14255060	14255060	A	G	0.198215	0.00771635	0.0167261	0.644557	0.190739
3	S3_26135327	26135327	A	G	0.0908222	-0.0127058	0.0275438	0.644588	0.190718
11	S11_5100262	5100262	A	G	0.0927342	-0.0124336	0.0269544	0.644597	0.190712
11	S11_150565	150565	G	A	0.2355	-0.00827903	0.0179483	0.644604	0.190707
15	S15_11054682	11054682	A	G	0.0879541	0.0129492	0.0280734	0.644611	0.190702
9	S9_23571540	23571540	A	G	0.131294	-0.0105516	0.0228759	0.644617	0.190698
5	S5_24525157	24525157	A	G	0.437859	0.00631601	0.0136934	0.644623	0.190694
12	S12_25684687	25684687	A	G	0.0720204	-0.0137598	0.029834	0.644646	0.190679
15	S15_10381178	10381178	A	G	0.127473	0.0143639	0.0311446	0.644656	0.190672
1	S1_19373008	19373008	A	G	0.193117	-0.00961616	0.0208515	0.644675	0.190659
2	S2_31115632	31115632	A	G	0.055768	0.0154669	0.0335389	0.644681	0.190655
10	S10_190651	190651	A	G	0.125239	0.0109554	0.0237568	0.644693	0.190647
10	S10_190663	190663	A	G	0.125239	0.0109554	0.0237568	0.644693	0.190647
3	S3_28570776	28570776	A	G	0.118866	-0.0116957	0.0253634	0.64471	0.190636
12	S12_1169103	1169103	A	G	0.227533	0.00821212	0.0178092	0.644715	0.190632
9	S9_29087813	29087813	G	A	0.311345	0.00746866	0.0161975	0.644728	0.190623
9	S9_29087840	29087840	G	A	0.311345	0.00746866	0.0161975	0.644728	0.190623
1	S1_29884519	29884519	A	G	0.170172	0.0103909	0.0225359	0.644739	0.190616
2	S2_14577646	14577646	A	G	0.288719	-0.00745488	0.0161688	0.644751	0.190608
2	S2_3436597	3436597	A	G	0.345124	0.00795079	0.0172445	0.644754	0.190606
11	S11_5300795	5300795	A	G	0.111538	-0.014468	0.0313807	0.644765	0.190599
6	S6_23517733	23517733	A	G	0.103888	-0.0109448	0.0237392	0.644767	0.190597
15	S15_2113176	2113176	A	G	0.257489	-0.00828383	0.0179701	0.644813	0.190566
3	S3_2175033	2175033	G	A	0.16826	0.0086293	0.0187203	0.644829	0.190555
16	S16_21317307	21317307	A	G	0.0952836	-0.0116115	0.0251909	0.644842	0.190547
10	S10_3547476	3547476	A	G	0.128426	-0.0108513	0.0235419	0.644845	0.190545
9	S9_26250155	26250155	A	G	0.296367	0.00951308	0.0206391	0.644852	0.19054
8	S8_32578521	32578521	A	G	0.318993	0.00792168	0.0171873	0.644868	0.190529
8	S8_32578547	32578547	A	G	0.318993	0.00792168	0.0171873	0.644868	0.190529
5	S5_6222500	6222500	G	A	0.400574	-0.00674851	0.0146425	0.644881	0.19052
5	S5_6222502	6222502	G	A	0.400574	-0.00674851	0.0146425	0.644881	0.19052
5	S5_6222504	6222504	G	A	0.400574	-0.00674851	0.0146425	0.644881	0.19052
5	S5_6222506	6222506	G	A	0.400574	-0.00674851	0.0146425	0.644881	0.19052
5	S5_6222512	6222512	G	A	0.400574	-0.00674851	0.0146425	0.644881	0.19052
15	S15_12282875	12282875	A	G	0.134481	0.00981761	0.0213017	0.644883	0.190519
4	S4_27743797	27743797	G	A	0.353091	-0.0068409	0.0148433	0.64489	0.190514
16	S16_28462992	28462992	A	G	0.231676	-0.00826204	0.0179272	0.644896	0.19051
17	S17_17414932	17414932	A	G	0.224984	-0.00870727	0.0188933	0.644896	0.19051
15	S15_3559700	3559700	A	G	0.147228	0.0102581	0.0222591	0.644908	0.190502
1	S1_21298330	21298330	A	G	0.0710644	0.0144135	0.0312779	0.644928	0.190489
15	S15_4908490	4908490	A	G	0.438177	-0.00706871	0.0153394	0.644928	0.190489
6	S6_15706966	15706966	A	G	0.214149	-0.00873908	0.0189649	0.644939	0.190481
1	S1_11614567	11614567	A	G	0.102613	-0.0124588	0.0270373	0.644942	0.190479
1	S1_24777006	24777006	A	G	0.254302	-0.00848238	0.01841	0.644978	0.190455
7	S7_1095008	1095008	G	A	0.254302	-0.00763458	0.0165699	0.644979	0.190454
15	S15_1664876	1664876	A	G	0.119822	-0.0110885	0.0240685	0.64501	0.190434
12	S12_11593530	11593530	G	A	0.341619	0.00665912	0.0144544	0.645014	0.190431
12	S12_11593559	11593559	G	A	0.341619	0.00665912	0.0144544	0.645014	0.190431
4	S4_22555517	22555517	A	G	0.263225	-0.00864911	0.0187739	0.645015	0.19043
11	S11_2037023	2037023	A	G	0.468451	0.00710557	0.0154235	0.645015	0.19043
9	S9_26875031	26875031	A	G	0.154876	0.00871598	0.0189192	0.645017	0.190429
9	S9_15474458	15474458	A	G	0.446144	0.00677679	0.0147116	0.645055	0.190403
11	S11_16462829	16462829	A	G	0.0768005	0.0126937	0.027557	0.64506	0.1904
9	S9_20391573	20391573	A	G	0.247291	0.00813019	0.0176512	0.645083	0.190384
1	S1_9764697	9764697	A	G	0.101976	0.0120218	0.0261006	0.645088	0.190381
1	S1_25124165	25124165	A	G	0.258445	-0.00844107	0.0183273	0.645105	0.19037
3	S3_20818227	20818227	A	G	0.391013	-0.0075645	0.016425	0.645122	0.190358
5	S5_28390367	28390367	G	A	0.477997	0.0135175	0.0293514	0.645129	0.190353
5	S5_28390368	28390368	G	A	0.477997	0.0135175	0.0293514	0.645129	0.190353
5	S5_28390370	28390370	G	A	0.477997	0.0135175	0.0293514	0.645129	0.190353
5	S5_28390371	28390371	G	A	0.477997	0.0135175	0.0293514	0.645129	0.190353
5	S5_28390372	28390372	G	A	0.477997	0.0135175	0.0293514	0.645129	0.190353
8	S8_898513	898513	A	G	0.224984	-0.00803378	0.0174444	0.645132	0.190351
16	S16_796188	796188	A	G	0.368388	-0.00643573	0.0139759	0.645167	0.190328
2	S2_4824704	4824704	A	G	0.474187	0.00725998	0.0157662	0.645173	0.190324
3	S3_26912755	26912755	A	G	0.113129	-0.0110228	0.0239379	0.645174	0.190323
12	S12_30849431	30849431	A	G	0.417782	0.00737298	0.0160119	0.645179	0.19032
3	S3_28405317	28405317	G	A	0.333015	-0.00839024	0.0182212	0.645181	0.190318
7	S7_24659390	24659390	A	G	0.144359	-0.00999534	0.0217072	0.645184	0.190316
1	S1_19624809	19624809	G	A	0.484066	0.00774937	0.01683	0.645193	0.19031
2	S2_5516618	5516618	A	G	0.442001	-0.00666904	0.0144839	0.645197	0.190308
2	S2_25923431	25923431	A	G	0.0500319	-0.0174122	0.0378161	0.645198	0.190307
6	S6_2104931	2104931	A	G	0.125275	-0.0141461	0.0307247	0.645219	0.190293
9	S9_24956640	24956640	A	G	0.184194	0.00939295	0.0204022	0.645237	0.190281
12	S12_4364653	4364653	A	G	0.0895475	-0.0128231	0.0278546	0.645258	0.190267
10	S10_1046529	1046529	A	G	0.187912	0.0123638	0.026857	0.645259	0.190266
14	S14_11580679	11580679	A	G	0.478011	0.00707646	0.0153726	0.64528	0.190252
7	S7_6700818	6700818	G	A	0.146703	-0.0110648	0.0240379	0.645295	0.190242
8	S8_33099648	33099648	A	G	0.0659341	-0.0192478	0.0418155	0.645299	0.190239
8	S8_33099919	33099919	A	G	0.0659341	-0.0192478	0.0418155	0.645299	0.190239
14	S14_3714400	3714400	A	G	0.260994	0.00825492	0.0179349	0.645321	0.190224
5	S5_5769269	5769269	A	G	0.0643722	0.0143906	0.0312662	0.645329	0.190219
8	S8_4552714	4552714	G	A	0.408222	-0.00684999	0.0148831	0.645333	0.190216
9	S9_26648236	26648236	A	G	0.347992	0.00675357	0.0146737	0.645336	0.190214
1	S1_30186897	30186897	G	A	0.250797	0.00840248	0.0182567	0.645343	0.190209
12	S12_3570161	3570161	A	G	0.0608668	-0.0149867	0.0325628	0.645344	0.190209
5	S5_5768979	5768979	A	G	0.106437	0.00896061	0.0194695	0.645345	0.190208
10	S10_26022181	26022181	G	A	0.398024	0.00645834	0.0140326	0.645346	0.190207
18	S18_20194792	20194792	A	G	0.198215	0.00878701	0.0190928	0.645353	0.190203
3	S3_25525562	25525562	A	G	0.128107	0.0109007	0.0236862	0.645364	0.190195
14	S14_7473151	7473151	A	G	0.0535373	-0.0158057	0.0343496	0.645415	0.190161
12	S12_554471	554471	G	A	0.211918	0.00885912	0.0192565	0.645474	0.190121
3	S3_4385333	4385333	A	G	0.464308	0.00720861	0.0156693	0.645483	0.190115
8	S8_26720493	26720493	A	G	0.160612	-0.00955976	0.0207802	0.645486	0.190113
6	S6_23490600	23490600	G	A	0.220204	-0.00916321	0.0199183	0.645487	0.190112
2	S2_7981940	7981940	A	G	0.144041	-0.010423	0.0226571	0.645493	0.190108
10	S10_1299400	1299400	A	G	0.258445	0.0061074	0.0132761	0.645496	0.190106
12	S12_3826508	3826508	A	G	0.131931	0.00975205	0.0211995	0.645507	0.190099
14	S14_5425950	5425950	G	A	0.139579	-0.0100348	0.0218143	0.64551	0.190097
15	S15_4908458	4908458	G	A	0.441045	-0.00705418	0.015335	0.645512	0.190096
1	S1_25259281	25259281	A	G	0.258445	-0.00841136	0.0182866	0.645535	0.19008
18	S18_22134224	22134224	A	G	0.0708791	0.0170521	0.0370736	0.64555	0.19007
11	S11_7930836	7930836	A	G	0.274379	0.00746258	0.0162258	0.645572	0.190055
5	S5_21246033	21246033	G	A	0.0844487	0.0127003	0.0276175	0.645613	0.190028
1	S1_24642227	24642227	A	G	0.255577	-0.00845125	0.0183782	0.645624	0.19002
12	S12_19840840	19840840	A	G	0.415551	0.00759501	0.0165163	0.645625	0.19002
11	S11_20871865	20871865	A	G	0.120459	-0.0105384	0.0229174	0.64563	0.190016
18	S18_5369310	5369310	A	G	0.104525	-0.011542	0.0251	0.645631	0.190016
18	S18_5369335	5369335	A	G	0.104525	-0.011542	0.0251	0.645631	0.190016
18	S18_10687261	10687261	A	G	0.466484	-0.00972724	0.0211535	0.645631	0.190016
18	S18_7420309	7420309	G	A	0.16826	0.00931773	0.0202632	0.645634	0.190014
1	S1_4048350	4048350	A	G	0.461122	0.00750446	0.0163203	0.645643	0.190008
4	S4_27563412	27563412	A	G	0.125824	0.0140181	0.0304888	0.645674	0.189987
10	S10_20166376	20166376	G	A	0.219248	0.00803938	0.0174855	0.645678	0.189984
14	S14_5425927	5425927	G	A	0.139261	-0.0100221	0.0217981	0.645682	0.189981
14	S14_5425930	5425930	G	A	0.139261	-0.0100221	0.0217981	0.645682	0.189981
10	S10_1021341	1021341	A	G	0.126514	0.0106128	0.0230843	0.645702	0.189968
10	S10_1021345	1021345	A	G	0.126514	0.0106128	0.0230843	0.645702	0.189968
11	S11_20874830	20874830	A	G	0.403442	-0.00695151	0.0151207	0.645706	0.189965
11	S11_13982435	13982435	G	A	0.36978	-0.00861938	0.0187496	0.645725	0.189952
2	S2_8037001	8037001	G	A	0.319312	-0.0076109	0.0165562	0.645731	0.189948
3	S3_18243248	18243248	A	G	0.163161	0.00963299	0.0209554	0.645739	0.189943
7	S7_25557892	25557892	A	G	0.0911409	0.0120349	0.0261804	0.645739	0.189943
7	S7_25642639	25642639	A	G	0.0911409	0.0120349	0.0261804	0.645739	0.189943
15	S15_18696778	18696778	G	A	0.162524	0.00978053	0.021278	0.645764	0.189926
10	S10_25952009	25952009	A	G	0.142129	-0.00978072	0.0212791	0.645775	0.189919
3	S3_644342	644342	A	G	0.374124	0.00712618	0.0155044	0.645786	0.189911
3	S3_644345	644345	A	G	0.374124	0.00712618	0.0155044	0.645786	0.189911
17	S17_6514407	6514407	G	A	0.361058	0.00800937	0.0174267	0.645801	0.189901
14	S14_5914451	5914451	A	G	0.418101	-0.00753183	0.0163878	0.645803	0.1899
12	S12_3558504	3558504	A	G	0.0615041	-0.0149519	0.0325337	0.645816	0.189891
16	S16_26141085	26141085	A	G	0.21638	-0.0087523	0.0190445	0.645824	0.189886
12	S12_4686567	4686567	A	G	0.400549	-0.00968544	0.0210755	0.645832	0.18988
18	S18_1691045	1691045	A	G	0.101976	-0.0119938	0.0261003	0.645856	0.189864
1	S1_3604389	3604389	G	A	0.471638	-0.00760019	0.0165392	0.645857	0.189864
10	S10_234036	234036	A	G	0.101648	0.0150019	0.0326467	0.645859	0.189862
11	S11_1828418	1828418	A	G	0.393881	0.00719794	0.0156643	0.645867	0.189857
16	S16_17634768	17634768	A	G	0.181644	-0.00949378	0.0206616	0.645883	0.189846
2	S2_13867749	13867749	A	G	0.301785	0.00708798	0.0154259	0.645887	0.189843
6	S6_10500418	10500418	A	G	0.0525813	0.0150728	0.0328049	0.645897	0.189837
2	S2_12005930	12005930	G	A	0.0611855	-0.0153821	0.0334801	0.645917	0.189823
9	S9_25229275	25229275	A	G	0.240918	-0.00806274	0.0175496	0.645929	0.189815
18	S18_713963	713963	A	G	0.0879541	-0.0125557	0.0273299	0.645938	0.189809
18	S18_713968	713968	A	G	0.0879541	-0.0125557	0.0273299	0.645938	0.189809
14	S14_5261796	5261796	G	A	0.281708	0.00842378	0.0183362	0.645943	0.189806
6	S6_21561123	21561123	A	G	0.11058	-0.0113709	0.0247515	0.645944	0.189805
10	S10_74976	74976	A	G	0.10325	0.0111936	0.0243655	0.645944	0.189805
1	S1_11838929	11838929	G	A	0.324092	-0.00770523	0.0167728	0.645955	0.189798
1	S1_18633676	18633676	A	G	0.492352	-0.00751625	0.0163616	0.645958	0.189796
2	S2_9160751	9160751	A	G	0.191523	-0.00810454	0.0176433	0.645979	0.189782
2	S2_9160781	9160781	A	G	0.191523	-0.00810454	0.0176433	0.645979	0.189782
1	S1_22977120	22977120	A	G	0.159975	0.00989148	0.0215346	0.645998	0.189769
18	S18_8404810	8404810	G	A	0.207138	-0.00826385	0.0179917	0.646008	0.189762
18	S18_8404811	8404811	G	A	0.207138	-0.00826385	0.0179917	0.646008	0.189762
10	S10_22847249	22847249	G	A	0.390057	0.00749097	0.0163106	0.646039	0.189741
5	S5_10038475	10038475	A	G	0.336839	0.00794509	0.0172996	0.646044	0.189738
6	S6_13909963	13909963	G	A	0.495539	-0.00757751	0.0164993	0.646046	0.189737
10	S10_231328	231328	A	G	0.116635	0.0110484	0.0240574	0.646052	0.189733
1	S1_29427006	29427006	A	G	0.307521	-0.00657005	0.0143063	0.646061	0.189726
5	S5_6402325	6402325	G	A	0.379541	0.00739644	0.0161059	0.646063	0.189725
16	S16_21675933	21675933	G	A	0.493627	-0.00713731	0.0155417	0.646064	0.189724
7	S7_26204823	26204823	A	G	0.08413	0.0123027	0.0267901	0.646074	0.189718
15	S15_3384610	3384610	A	G	0.268642	-0.00707361	0.0154034	0.646074	0.189718
3	S3_23200606	23200606	A	G	0.174315	0.00939988	0.0204699	0.646088	0.189708
2	S2_5007152	5007152	A	G	0.18515	-0.0091095	0.0198398	0.646125	0.189683
14	S14_11197523	11197523	A	G	0.21638	0.00962609	0.0209649	0.646125	0.189683
1	S1_27353483	27353483	A	G	0.353728	0.00712861	0.015527	0.646155	0.189663
4	S4_5231988	5231988	A	G	0.166985	0.0101333	0.022072	0.646161	0.189659
14	S14_5572338	5572338	A	G	0.220841	0.00882321	0.0192189	0.646169	0.189654
2	S2_6238293	6238293	G	A	0.380178	0.007502	0.0163414	0.646177	0.189649
14	S14_3003968	3003968	A	G	0.444551	0.00684133	0.0149036	0.646207	0.189628
14	S14_23847427	23847427	G	A	0.316125	0.00757954	0.0165123	0.646218	0.189621
16	S16_398230	398230	G	A	0.389101	-0.00666007	0.0145095	0.646224	0.189617
7	S7_20994279	20994279	G	A	0.0541746	0.0154322	0.0336215	0.646236	0.189609
15	S15_9560251	9560251	A	G	0.085086	0.0133524	0.029091	0.646243	0.189604
15	S15_9560252	9560252	A	G	0.085086	0.0133524	0.029091	0.646243	0.189604
9	S9_191007	191007	G	A	0.359465	0.00790624	0.0172255	0.646245	0.189603
5	S5_10702650	10702650	G	A	0.425749	0.00721592	0.0157216	0.646248	0.189601
8	S8_4751750	4751750	A	G	0.117909	-0.0110918	0.0241665	0.646252	0.189598
8	S8_4751774	4751774	A	G	0.117909	-0.0110918	0.0241665	0.646252	0.189598
11	S11_18189328	18189328	A	G	0.20905	0.00831657	0.0181202	0.646257	0.189595
9	S9_23256908	23256908	G	A	0.121096	-0.00738975	0.0161011	0.646264	0.18959
1	S1_19505778	19505778	A	G	0.302741	0.00826944	0.0180181	0.646268	0.189587
2	S2_22725199	22725199	G	A	0.287444	0.00808171	0.0176091	0.646269	0.189587
12	S12_29722495	29722495	A	G	0.18738	-0.00891909	0.0194345	0.646285	0.189576
4	S4_8634426	8634426	A	G	0.0923077	-0.015762	0.0343455	0.646289	0.189573
18	S18_10386707	10386707	A	G	0.237731	0.00810569	0.0176626	0.646292	0.189571
18	S18_10386721	10386721	A	G	0.237731	0.00810569	0.0176626	0.646292	0.189571
11	S11_6837210	6837210	A	G	0.104844	0.00939374	0.0204699	0.646303	0.189564
11	S11_6837242	6837242	A	G	0.104844	0.00939374	0.0204699	0.646303	0.189564
12	S12_26898393	26898393	A	G	0.168579	-0.00951373	0.0207314	0.646303	0.189564
11	S11_9145730	9145730	G	A	0.12014	-0.00884928	0.0192857	0.646341	0.189538
7	S7_3141025	3141025	A	G	0.265774	0.00854066	0.0186145	0.646365	0.189522
3	S3_1001444	1001444	A	G	0.357553	0.00723152	0.0157612	0.646366	0.189521
7	S7_5324834	5324834	A	G	0.177183	0.00858024	0.0187013	0.646375	0.189515
3	S3_23916587	23916587	A	G	0.257808	0.0079669	0.0173651	0.646386	0.189508
10	S10_17087406	17087406	A	G	0.206044	0.0110413	0.0240683	0.646414	0.189489
10	S10_5010346	5010346	G	A	0.225621	-0.00817433	0.0178192	0.646422	0.189484
2	S2_15138413	15138413	A	G	0.391013	0.00771094	0.0168095	0.646432	0.189477
3	S3_27500091	27500091	A	G	0.261313	-0.00813242	0.0177315	0.646491	0.189438
4	S4_28237034	28237034	A	G	0.100064	0.0119546	0.0260664	0.646507	0.189427
4	S4_28237037	28237037	A	G	0.100064	0.0119546	0.0260664	0.646507	0.189427
13	S13_23245927	23245927	G	A	0.431804	-0.00691689	0.015082	0.646508	0.189426
2	S2_20271668	20271668	A	G	0.166348	0.00957633	0.0208864	0.646595	0.189368
2	S2_16750949	16750949	A	G	0.176546	0.00976922	0.0213112	0.646659	0.189325
14	S14_6902660	6902660	A	G	0.0538462	-0.0208295	0.0454402	0.64667	0.189317
13	S13_1910628	1910628	A	G	0.186424	0.00916002	0.0199829	0.646671	0.189317
6	S6_19756022	19756022	A	G	0.322527	-0.010094	0.0220205	0.646672	0.189316
2	S2_684045	684045	G	A	0.391651	-0.00734716	0.0160282	0.646673	0.189315
15	S15_9373385	9373385	A	G	0.0889101	-0.0119444	0.0260585	0.646688	0.189305
11	S11_4805876	4805876	G	A	0.299873	-0.00754282	0.0164562	0.646696	0.1893
17	S17_25634744	25634744	A	G	0.159656	-0.00925266	0.0201868	0.6467	0.189297
17	S17_25634788	25634788	A	G	0.159656	-0.00925266	0.0201868	0.6467	0.189297
11	S11_8845722	8845722	A	G	0.166667	0.00969644	0.0211552	0.646703	0.189295
11	S11_9082421	9082421	G	A	0.332696	-0.007	0.0152727	0.646713	0.189288
16	S16_27600640	27600640	A	G	0.219248	-0.00847166	0.0184839	0.646718	0.189285
2	S2_5633241	5633241	A	G	0.0602294	0.0156269	0.0341019	0.646779	0.189244
1	S1_33339218	33339218	G	A	0.312938	0.00752446	0.0164208	0.646789	0.189237
14	S14_20079282	20079282	A	G	0.165392	0.00983089	0.0214544	0.646793	0.189235
13	S13_27268114	27268114	A	G	0.0857234	-0.0128421	0.0280266	0.646801	0.189229
10	S10_555263	555263	A	G	0.126514	0.0108083	0.0235885	0.646807	0.189225
1	S1_16692694	16692694	A	G	0.0516484	-0.0198517	0.0433264	0.646816	0.189219
3	S3_23117903	23117903	A	G	0.290631	-0.00773807	0.016889	0.646829	0.189211
14	S14_4613767	4613767	G	A	0.452836	0.00694279	0.0151537	0.646838	0.189204
12	S12_4090771	4090771	A	G	0.151689	0.00978138	0.0213507	0.64686	0.18919
4	S4_8840623	8840623	A	G	0.312301	-0.00791412	0.0172754	0.64687	0.189183
10	S10_3290550	3290550	A	G	0.263862	0.00750084	0.0163746	0.646896	0.189166
15	S15_3170986	3170986	G	A	0.393563	0.00710583	0.0155134	0.646919	0.18915
17	S17_14689589	14689589	G	A	0.208413	0.00856599	0.0187013	0.646922	0.189148
18	S18_18966432	18966432	A	G	0.0879121	-0.0139114	0.0303727	0.646936	0.189139
14	S14_22465526	22465526	G	A	0.297642	-0.0070975	0.0154974	0.646966	0.189119
11	S11_1046536	1046536	A	G	0.304015	0.00758439	0.0165616	0.646987	0.189104
6	S6_3555874	3555874	G	A	0.408859	-0.00627882	0.013712	0.647019	0.189083
1	S1_20073342	20073342	G	A	0.0879541	0.0131001	0.0286138	0.647078	0.189043
15	S15_2310027	2310027	A	G	0.263862	-0.00810476	0.0177029	0.647082	0.189041
11	S11_26801329	26801329	A	G	0.220841	0.00962254	0.0210206	0.64712	0.189015
8	S8_7923073	7923073	A	G	0.346399	0.00708526	0.0154782	0.647127	0.18901
1	S1_31989749	31989749	A	G	0.161249	0.00947916	0.0207083	0.647135	0.189005
14	S14_1016534	1016534	G	A	0.425112	-0.0076418	0.0166951	0.647148	0.188996
14	S14_6716933	6716933	A	G	0.420331	0.00714283	0.015605	0.647148	0.188996
10	S10_17278728	17278728	G	A	0.491396	-0.0073526	0.0160636	0.647155	0.188992
15	S15_2366896	2366896	A	G	0.263544	-0.0081283	0.0177585	0.647159	0.188989
4	S4_23658807	23658807	A	G	0.0983516	-0.015116	0.0330266	0.647173	0.18898
6	S6_18137739	18137739	G	A	0.0946463	-0.0124048	0.0271034	0.647178	0.188976
2	S2_32065096	32065096	G	A	0.490758	0.00790929	0.0172814	0.647185	0.188972
17	S17_6880584	6880584	A	G	0.394837	-0.00651523	0.0142362	0.647202	0.18896
18	S18_596815	596815	A	G	0.078022	0.0170736	0.0373085	0.647216	0.188951
3	S3_6379238	6379238	A	G	0.198215	0.00887012	0.0193852	0.64726	0.188921
7	S7_6888868	6888868	A	G	0.232632	0.00692632	0.0151372	0.647261	0.188921
14	S14_2262172	2262172	A	G	0.159337	-0.0097045	0.0212088	0.647262	0.18892
18	S18_6111650	6111650	A	G	0.0863607	-0.0129381	0.0282786	0.647295	0.188898
1	S1_27431660	27431660	A	G	0.425112	0.00640895	0.0140082	0.647301	0.188894
2	S2_4927040	4927040	G	A	0.274697	0.00827965	0.0180972	0.647304	0.188892
6	S6_26585178	26585178	G	A	0.161249	0.00966593	0.0211288	0.647329	0.188875
7	S7_25324950	25324950	A	G	0.0637349	-0.0141845	0.0310068	0.647337	0.18887
16	S16_2532600	2532600	A	G	0.136711	-0.010617	0.0232103	0.647364	0.188851
5	S5_2667349	2667349	A	G	0.452518	-0.00726167	0.0158751	0.647365	0.188851
1	S1_5130716	5130716	A	G	0.273104	0.00703523	0.0153814	0.647394	0.188831
11	S11_1480309	1480309	A	G	0.0532186	0.0167832	0.0366966	0.64742	0.188814
1	S1_24709691	24709691	A	G	0.256533	-0.00842416	0.0184196	0.647422	0.188813
18	S18_14737893	14737893	A	G	0.200765	-0.00875976	0.019154	0.647431	0.188807
3	S3_15602138	15602138	A	G	0.365201	-0.00765866	0.0167469	0.647443	0.188798
3	S3_27687826	27687826	A	G	0.120778	0.0103047	0.0225335	0.647453	0.188792
10	S10_959473	959473	A	G	0.156788	0.0092848	0.0203046	0.647473	0.188778
1	S1_126442	126442	A	G	0.0863607	-0.0113977	0.0249264	0.647488	0.188768
2	S2_20350594	20350594	G	A	0.311982	-0.00768559	0.0168084	0.647493	0.188765
2	S2_5485149	5485149	G	A	0.228808	-0.00917898	0.0200753	0.647508	0.188755
1	S1_30083283	30083283	A	G	0.128744	0.0106406	0.023273	0.647521	0.188746
1	S1_3096464	3096464	A	G	0.0787126	-0.013386	0.0292777	0.647523	0.188745
6	S6_17601438	17601438	A	G	0.286488	-0.00789986	0.0172792	0.647535	0.188737
11	S11_6538841	6538841	A	G	0.0783939	0.0131657	0.0287972	0.647537	0.188735
8	S8_1655240	1655240	A	G	0.379222	-0.00764165	0.0167157	0.64756	0.18872
12	S12_7312239	7312239	A	G	0.311663	0.00725297	0.0158661	0.647572	0.188712
4	S4_26608942	26608942	A	G	0.226577	-0.00861783	0.0188521	0.647578	0.188708
4	S4_26608985	26608985	A	G	0.226577	-0.00861783	0.0188521	0.647578	0.188708
2	S2_2532824	2532824	A	G	0.0598901	0.0194729	0.0426023	0.647609	0.188687
16	S16_21318283	21318283	A	G	0.137667	-0.0105823	0.0231534	0.647633	0.188671
12	S12_424440	424440	A	G	0.114085	0.0111649	0.0244291	0.647647	0.188662
14	S14_7818144	7818144	A	G	0.134481	0.0102146	0.0223501	0.647651	0.188659
11	S11_24195026	24195026	G	A	0.249203	-0.00806559	0.0176486	0.647664	0.18865
6	S6_5382417	5382417	A	G	0.0873168	-0.0115937	0.0253692	0.647671	0.188646
18	S18_5405095	5405095	A	G	0.0994264	-0.0117983	0.0258174	0.647677	0.188642
15	S15_2218305	2218305	G	A	0.284576	0.0079369	0.0173684	0.64769	0.188633
4	S4_26408538	26408538	A	G	0.206182	-0.00932664	0.02041	0.647697	0.188628
5	S5_6511067	6511067	A	G	0.134162	0.010462	0.0228948	0.647699	0.188627
8	S8_30094863	30094863	G	A	0.164117	0.00910702	0.0199296	0.647701	0.188625
8	S8_30094871	30094871	G	A	0.164117	0.00910702	0.0199296	0.647701	0.188625
10	S10_890849	890849	A	G	0.126514	0.0107904	0.0236141	0.647708	0.188621
13	S13_27840005	27840005	A	G	0.308158	0.00833731	0.0182458	0.647712	0.188618
6	S6_23251329	23251329	A	G	0.33174	0.00758947	0.0166093	0.647714	0.188617
16	S16_702906	702906	G	A	0.398343	-0.00687551	0.0150471	0.64772	0.188613
8	S8_5962652	5962652	A	G	0.286807	0.00785468	0.0171904	0.647726	0.188609
3	S3_26816407	26816407	A	G	0.218681	-0.0106973	0.0234148	0.647772	0.188578
5	S5_27167389	27167389	A	G	0.214786	0.0087995	0.0192622	0.647795	0.188562
2	S2_14542944	14542944	A	G	0.0519439	-0.0151712	0.0332127	0.647823	0.188544
18	S18_6955955	6955955	G	A	0.397706	-0.00675425	0.0147869	0.647834	0.188536
1	S1_26552347	26552347	A	G	0.250159	-0.00710434	0.0155534	0.647835	0.188536
2	S2_1739753	1739753	A	G	0.0742511	-0.0136625	0.0299165	0.647895	0.188495
3	S3_10924133	10924133	A	G	0.150733	0.00988315	0.0216429	0.647926	0.188475
18	S18_19244797	19244797	A	G	0.192798	0.00827441	0.018121	0.647945	0.188462
2	S2_23071265	23071265	A	G	0.13703	0.01009	0.0220987	0.647967	0.188447
5	S5_20858068	20858068	G	A	0.0838113	-0.0128876	0.0282263	0.647972	0.188444
14	S14_6270780	6270780	G	A	0.0615041	-0.0158681	0.0347548	0.647978	0.18844
9	S9_8169910	8169910	A	G	0.128571	-0.0140546	0.0307851	0.648002	0.188424
15	S15_4200162	4200162	G	A	0.195985	0.00848262	0.0185813	0.648021	0.188411
13	S13_3345189	3345189	A	G	0.0952836	-0.0119019	0.0260723	0.648034	0.188402
17	S17_21451001	21451001	A	G	0.0589547	0.015125	0.0331337	0.648041	0.188398
2	S2_2695213	2695213	A	G	0.279159	0.0073885	0.0161872	0.648073	0.188376
9	S9_26069196	26069196	A	G	0.0949649	0.0122741	0.0268941	0.648111	0.188351
8	S8_14116051	14116051	A	G	0.201721	0.00890941	0.0195233	0.648141	0.188331
7	S7_3250410	3250410	A	G	0.210644	0.0083698	0.0183415	0.648152	0.188323
15	S15_1226405	1226405	A	G	0.23805	-0.00853693	0.0187082	0.648159	0.188318
2	S2_8379574	8379574	A	G	0.494264	0.00680191	0.0149068	0.648177	0.188306
2	S2_8379575	8379575	A	G	0.494264	0.00680191	0.0149068	0.648177	0.188306
16	S16_15779350	15779350	A	G	0.149777	0.00988856	0.0216724	0.648193	0.188296
8	S8_3928161	3928161	G	A	0.273741	-0.00828176	0.0181535	0.648242	0.188263
4	S4_26096758	26096758	A	G	0.198352	0.0115559	0.0253318	0.64826	0.188251
11	S11_7102088	7102088	A	G	0.249522	-0.00810263	0.0177625	0.648271	0.188243
15	S15_9355550	9355550	G	A	0.48566	0.00721707	0.0158219	0.648286	0.188233
2	S2_14187687	14187687	A	G	0.287444	0.00833509	0.0182738	0.648303	0.188222
16	S16_28585529	28585529	A	G	0.231676	-0.00819906	0.0179764	0.648317	0.188213
17	S17_6843954	6843954	A	G	0.0806246	-0.0128072	0.0280834	0.648359	0.188184
17	S17_18298663	18298663	A	G	0.304015	-0.00769764	0.0168795	0.648364	0.188181
1	S1_5092296	5092296	A	G	0.338432	0.00768936	0.0168626	0.648389	0.188164
12	S12_24218576	24218576	G	A	0.468681	-0.00892836	0.0195798	0.648391	0.188163
8	S8_27720275	27720275	G	A	0.287444	0.00794601	0.0174257	0.648394	0.188161
9	S9_28993543	28993543	G	A	0.0806246	-0.0126435	0.027728	0.648402	0.188156
11	S11_21871316	21871316	A	G	0.22116	0.00862747	0.0189215	0.648419	0.188144
13	S13_2704856	2704856	A	G	0.0528999	0.0162122	0.0355581	0.648436	0.188133
12	S12_3346272	3346272	A	G	0.14181	0.00959522	0.0210462	0.648454	0.188121
12	S12_7661840	7661840	G	A	0.465902	-0.00739537	0.0162211	0.648455	0.18812
16	S16_24637500	24637500	G	A	0.40153	-0.00623379	0.0136734	0.648456	0.188119
14	S14_4897067	4897067	A	G	0.224665	0.0086791	0.0190381	0.648476	0.188106
6	S6_12465349	12465349	A	G	0.0505495	0.0202775	0.0444813	0.648486	0.188099
2	S2_9541202	9541202	A	G	0.328553	0.00771169	0.0169184	0.648522	0.188075
1	S1_21914292	21914292	A	G	0.237731	0.00776815	0.0170424	0.648524	0.188074
8	S8_7620634	7620634	A	G	0.0565934	-0.0191404	0.0419945	0.648546	0.188059
3	S3_28100939	28100939	G	A	0.375717	-0.0077938	0.0171005	0.648559	0.188051
14	S14_3509882	3509882	A	G	0.361058	-0.00846059	0.0185641	0.648569	0.188044
2	S2_321110	321110	A	G	0.35086	0.00736336	0.016159	0.648618	0.188011
2	S2_8627774	8627774	A	G	0.106437	-0.012723	0.0279212	0.648623	0.188008
3	S3_20178575	20178575	A	G	0.246017	-0.00845542	0.0185571	0.648647	0.187992
3	S3_20178576	20178576	A	G	0.246017	-0.00845542	0.0185571	0.648647	0.187992
2	S2_15103266	15103266	A	G	0.496813	-0.00714313	0.0156778	0.648662	0.187982
3	S3_25977347	25977347	A	G	0.0774379	0.0129579	0.0284404	0.648666	0.187979
3	S3_25977385	25977385	A	G	0.0774379	0.0129579	0.0284404	0.648666	0.187979
11	S11_2267019	2267019	G	A	0.45921	0.00703337	0.0154396	0.648721	0.187942
5	S5_1751271	1751271	A	G	0.0869981	-0.0124355	0.0272989	0.648727	0.187938
7	S7_23805296	23805296	G	A	0.403442	0.00736	0.0161573	0.648734	0.187933
5	S5_5470362	5470362	A	G	0.400574	0.00721702	0.015844	0.648745	0.187926
6	S6_23517708	23517708	A	G	0.220523	0.00881237	0.0193463	0.648746	0.187925
6	S6_23517736	23517736	A	G	0.220523	0.00881237	0.0193463	0.648746	0.187925
3	S3_22417954	22417954	A	G	0.140217	0.0103827	0.0227958	0.648773	0.187907
11	S11_25603364	25603364	A	G	0.149777	0.0105251	0.0231091	0.648784	0.1879
1	S1_31937954	31937954	G	A	0.310707	-0.00769851	0.0169032	0.648787	0.187898
7	S7_24969242	24969242	A	G	0.0621415	-0.0154297	0.0338791	0.648798	0.18789
16	S16_15114853	15114853	G	A	0.256214	-0.00708209	0.0155515	0.648825	0.187872
11	S11_1492012	1492012	A	G	0.222435	-0.00872371	0.0191567	0.648832	0.187868
18	S18_7508275	7508275	G	A	0.420969	-0.00641893	0.014096	0.648841	0.187862
3	S3_14280196	14280196	G	A	0.474825	-0.00735726	0.0161571	0.648851	0.187855
15	S15_6555235	6555235	G	A	0.17782	0.00994625	0.0218427	0.648852	0.187854
6	S6_22174583	22174583	G	A	0.467177	0.00719753	0.0158066	0.648857	0.187851
7	S7_2711495	2711495	A	G	0.251897	-0.0127002	0.0278919	0.648867	0.187844
10	S10_475051	475051	A	G	0.120778	0.010781	0.0236775	0.648872	0.187841
16	S16_24791257	24791257	A	G	0.267686	0.00793967	0.0174373	0.648874	0.18784
9	S9_2498006	2498006	G	A	0.127788	-0.0106939	0.0234879	0.648898	0.187824
1	S1_19893568	19893568	A	G	0.0509879	-0.0162584	0.0357111	0.648911	0.187815
2	S2_1403736	1403736	G	A	0.277247	0.00785542	0.0172557	0.648938	0.187797
8	S8_28926325	28926325	G	A	0.140535	-0.0107175	0.0235428	0.648942	0.187794
4	S4_25305688	25305688	A	G	0.171128	0.00896333	0.0196899	0.648947	0.187791
6	S6_19802832	19802832	A	G	0.193435	0.00898161	0.0197317	0.648974	0.187773
1	S1_2502011	2502011	A	G	0.0857234	-0.011001	0.0241684	0.648978	0.18777
6	S6_8154283	8154283	G	A	0.125876	0.010689	0.023483	0.648979	0.187769
14	S14_10661006	10661006	G	A	0.39898	-0.00823673	0.0180962	0.648992	0.187761
7	S7_1095012	1095012	G	A	0.253665	-0.00753669	0.0165583	0.648994	0.187759
10	S10_8639235	8639235	A	G	0.282027	0.00614776	0.0135069	0.648995	0.187759
12	S12_27230176	27230176	A	G	0.0666029	0.0148843	0.0327021	0.649004	0.187753
6	S6_3475351	3475351	G	A	0.31485	-0.00742152	0.0163067	0.649023	0.18774
8	S8_28311393	28311393	A	G	0.169216	0.0091845	0.0201814	0.649039	0.187729
14	S14_18337796	18337796	G	A	0.0593407	0.0170195	0.0373985	0.649048	0.187723
3	S3_2088199	2088199	A	G	0.0949649	-0.0119839	0.0263345	0.649062	0.187714
15	S15_37836	37836	A	G	0.216061	0.00838843	0.0184342	0.649075	0.187705
4	S4_364150	364150	A	G	0.332696	-0.00650915	0.0143044	0.649077	0.187704
11	S11_6500810	6500810	A	G	0.0771192	0.0131836	0.0289724	0.64908	0.187702
4	S4_780917	780917	G	A	0.41109	0.00741559	0.0162979	0.649107	0.187684
15	S15_5307701	5307701	G	A	0.451562	0.00719758	0.0158192	0.649116	0.187678
3	S3_20975295	20975295	A	G	0.0599108	0.0154644	0.0339892	0.649124	0.187672
9	S9_385360	385360	G	A	0.358827	0.00780812	0.0171615	0.649124	0.187672
12	S12_29529376	29529376	G	A	0.405991	-0.00753219	0.016555	0.649124	0.187672
8	S8_9225181	9225181	A	G	0.243467	-0.00784947	0.0172527	0.649131	0.187668
5	S5_6210493	6210493	A	G	0.0602294	-0.0140929	0.0309762	0.649139	0.187662
2	S2_4928430	4928430	A	G	0.14659	0.0102184	0.0224612	0.649155	0.187652
13	S13_26046378	26046378	A	G	0.428617	0.00765825	0.0168361	0.649202	0.18762
6	S6_19068632	19068632	G	A	0.219248	0.00833261	0.0183187	0.649203	0.187619
11	S11_1046712	1046712	A	G	0.376673	-0.00753735	0.0165706	0.649208	0.187616
12	S12_3727820	3727820	A	G	0.0691523	-0.0144523	0.0317734	0.649213	0.187613
10	S10_24283158	24283158	A	G	0.231039	-0.00847207	0.0186261	0.649217	0.18761
15	S15_8680563	8680563	A	G	0.195029	0.00889446	0.0195549	0.64922	0.187608
11	S11_9145739	9145739	G	A	0.273741	0.00688265	0.0151321	0.649226	0.187604
6	S6_20429276	20429276	A	G	0.251115	0.00766096	0.0168435	0.64923	0.187601
6	S6_20429319	20429319	A	G	0.251115	0.00766096	0.0168435	0.64923	0.187601
11	S11_5283385	5283385	A	G	0.228808	0.0079606	0.0175027	0.649239	0.187595
8	S8_32237142	32237142	A	G	0.105495	-0.0153583	0.0337685	0.649244	0.187592
16	S16_6131442	6131442	A	G	0.192479	0.00927236	0.0203873	0.649245	0.187591
16	S16_6131467	6131467	A	G	0.192479	0.00927236	0.0203873	0.649245	0.187591
3	S3_24381811	24381811	G	A	0.457616	-0.00720242	0.0158377	0.649278	0.187569
6	S6_19785983	19785983	A	G	0.0761632	-0.0131384	0.0288914	0.649288	0.187563
16	S16_398204	398204	G	A	0.388464	-0.00659201	0.014496	0.649292	0.18756
4	S4_24499028	24499028	A	G	0.276609	-0.00750407	0.0165022	0.649301	0.187554
1	S1_23818744	23818744	G	A	0.0688337	-0.0140444	0.0308849	0.649302	0.187553
10	S10_7194123	7194123	A	G	0.164835	-0.0120176	0.0264292	0.649317	0.187543
14	S14_4201668	4201668	A	G	0.274697	0.00867562	0.0190794	0.649318	0.187543
14	S14_15824652	15824652	A	G	0.120459	0.00997635	0.02194	0.649318	0.187543
11	S11_22020085	22020085	A	G	0.239006	0.00841823	0.0185139	0.649327	0.187537
15	S15_11552622	11552622	G	A	0.355959	0.00747109	0.0164313	0.649335	0.187531
1	S1_6234380	6234380	A	G	0.101338	-0.0122801	0.0270106	0.649369	0.187508
1	S1_6234401	6234401	A	G	0.101338	-0.0122801	0.0270106	0.649369	0.187508
2	S2_6335905	6335905	G	A	0.437221	0.00743908	0.0163637	0.649391	0.187494
5	S5_27084409	27084409	A	G	0.444551	-0.00711046	0.0156409	0.649392	0.187493
3	S3_3265221	3265221	G	A	0.29573	-0.00785028	0.0172692	0.649409	0.187482
15	S15_4029637	4029637	A	G	0.438496	-0.00724552	0.0159392	0.649417	0.187476
15	S15_4029656	4029656	A	G	0.438496	-0.00724552	0.0159392	0.649417	0.187476
3	S3_5412772	5412772	G	A	0.263225	-0.00692683	0.0152381	0.649418	0.187476
10	S10_109711	109711	A	G	0.126832	0.0107252	0.0235952	0.649434	0.187465
7	S7_25231724	25231724	A	G	0.0847674	0.0123578	0.0271891	0.649461	0.187447
2	S2_5258399	5258399	A	G	0.0516252	-0.0164014	0.0360863	0.649465	0.187444
10	S10_24155026	24155026	A	G	0.128426	-0.00886657	0.0195093	0.649484	0.187432
17	S17_24524215	24524215	A	G	0.222116	0.00701177	0.0154296	0.649514	0.187411
15	S15_2381435	2381435	A	G	0.393881	0.00699614	0.0153955	0.649521	0.187407
17	S17_26402669	26402669	A	G	0.362014	0.00751099	0.0165285	0.649521	0.187407
6	S6_2958600	2958600	A	G	0.152008	0.00842629	0.0185428	0.649523	0.187405
2	S2_1998943	1998943	A	G	0.472913	-0.00716172	0.0157602	0.649529	0.187401
12	S12_3403908	3403908	A	G	0.0582418	-0.0193081	0.0424904	0.649533	0.187399
3	S3_4545411	4545411	A	G	0.431166	-0.00723875	0.0159308	0.64955	0.187387
1	S1_24649176	24649176	A	G	0.114404	-0.0113822	0.0250497	0.649553	0.187385
15	S15_9833704	9833704	G	A	0.43021	0.00749911	0.0165044	0.649563	0.187379
16	S16_21943191	21943191	G	A	0.137986	0.0103663	0.0228159	0.64958	0.187367
10	S10_10538338	10538338	A	G	0.24028	-0.00836551	0.0184125	0.649585	0.187364
1	S1_9336331	9336331	A	G	0.0796686	0.0129867	0.0285856	0.649605	0.187351
17	S17_19692192	19692192	A	G	0.144997	-0.0106676	0.0234811	0.649607	0.187349
8	S8_32357119	32357119	A	G	0.179414	0.00801475	0.0176429	0.649629	0.187335
13	S13_27313039	27313039	G	A	0.345443	-0.00772854	0.0170131	0.649634	0.187331
9	S9_22369474	22369474	A	G	0.314213	0.00760672	0.0167459	0.649654	0.187318
10	S10_2802812	2802812	G	A	0.494901	-0.00737387	0.0162334	0.649656	0.187317
6	S6_1868529	1868529	A	G	0.23072	-0.00855068	0.0188244	0.64966	0.187314
7	S7_23738226	23738226	G	A	0.398662	0.00727835	0.0160243	0.649679	0.187301
6	S6_24005120	24005120	A	G	0.20682	-0.0088611	0.0195091	0.649682	0.187299
18	S18_7568690	7568690	A	G	0.401211	0.00734484	0.0161711	0.649687	0.187296
2	S2_4984073	4984073	A	G	0.424793	-0.00740228	0.016298	0.649696	0.18729
13	S13_27861025	27861025	G	A	0.449451	0.00952903	0.0209809	0.649702	0.187286
4	S4_10608683	10608683	A	G	0.160612	0.00978149	0.0215411	0.649768	0.187242
6	S6_8737048	8737048	A	G	0.443407	-0.00944247	0.0207968	0.649804	0.187218
3	S3_26033624	26033624	A	G	0.107692	0.0151173	0.0332969	0.649817	0.187209
16	S16_3641733	3641733	A	G	0.199451	-0.0111952	0.024658	0.649817	0.187209
14	S14_279919	279919	G	A	0.496813	0.00670096	0.0147593	0.649818	0.187208
14	S14_10936879	10936879	A	G	0.117582	0.0142827	0.0314595	0.649828	0.187202
4	S4_23347061	23347061	A	G	0.137667	0.0103013	0.0226902	0.649832	0.187199
14	S14_4504481	4504481	A	G	0.45666	0.00655979	0.0144497	0.649846	0.18719
10	S10_276343	276343	A	G	0.0802198	-0.0159278	0.0350864	0.649858	0.187182
6	S6_13182854	13182854	A	G	0.292224	-0.00644082	0.0141883	0.649863	0.187178
13	S13_13763048	13763048	G	A	0.0882728	-0.012743	0.028073	0.649882	0.187165
13	S13_10290772	10290772	A	G	0.317081	0.00634279	0.0139737	0.649894	0.187157
12	S12_9754265	9754265	A	G	0.0807692	-0.0168847	0.0372002	0.649909	0.187147
9	S9_24936009	24936009	A	G	0.180688	0.0077982	0.0171814	0.649919	0.187141
11	S11_27050751	27050751	A	G	0.25717	0.00830982	0.018309	0.649926	0.187136
3	S3_5852322	5852322	A	G	0.0515933	0.0235349	0.0518559	0.649935	0.18713
13	S13_18017135	18017135	A	G	0.488209	-0.00669144	0.0147443	0.649948	0.187121
5	S5_26763721	26763721	G	A	0.378022	-0.00922901	0.0203377	0.649981	0.187099
10	S10_20568675	20568675	G	A	0.0838113	-0.0118945	0.0262119	0.649985	0.187097
1	S1_25519504	25519504	G	A	0.288082	0.00820204	0.0180763	0.650012	0.187079
16	S16_726738	726738	G	A	0.441683	-0.00673187	0.014837	0.65003	0.187067
6	S6_21562153	21562153	A	G	0.0546282	-0.0226516	0.0499303	0.650071	0.187039
18	S18_4062608	4062608	A	G	0.143403	0.0095571	0.0210669	0.650078	0.187035
1	S1_24945812	24945812	A	G	0.453474	0.00656678	0.0144764	0.650102	0.187018
6	S6_25176527	25176527	A	G	0.330784	0.00749097	0.0165139	0.650105	0.187016
3	S3_5121984	5121984	G	A	0.424793	0.00643348	0.0141829	0.650112	0.187012
4	S4_10262409	10262409	A	G	0.110989	-0.013962	0.0307814	0.650129	0.187
15	S15_3081341	3081341	A	G	0.147546	0.00976903	0.0215383	0.650142	0.186992
5	S5_20977372	20977372	A	G	0.479605	-0.0065845	0.0145182	0.650164	0.186977
16	S16_20146306	20146306	A	G	0.0509879	-0.0161684	0.0356508	0.650174	0.18697
8	S8_3609343	3609343	A	G	0.349586	0.00744384	0.016414	0.650185	0.186963
4	S4_19129915	19129915	A	G	0.0777565	0.0135	0.0297684	0.650189	0.18696
10	S10_4750633	4750633	A	G	0.08413	-0.0126086	0.0278031	0.650193	0.186958
6	S6_23482361	23482361	A	G	0.295092	-0.00764708	0.0168629	0.650198	0.186954
18	S18_5694580	5694580	A	G	0.268324	0.00774252	0.0170745	0.650222	0.186938
18	S18_5694626	5694626	A	G	0.268324	0.00774252	0.0170745	0.650222	0.186938
10	S10_25184653	25184653	A	G	0.234226	0.00831632	0.0183422	0.650262	0.186912
14	S14_1905064	1905064	A	G	0.327279	0.00739985	0.0163211	0.650267	0.186908
14	S14_2501371	2501371	A	G	0.215934	0.0125116	0.0275956	0.650267	0.186908
7	S7_4496758	4496758	G	A	0.248885	0.00990571	0.0218492	0.650284	0.186897
4	S4_26694328	26694328	A	G	0.184831	0.00841991	0.018572	0.650285	0.186896
2	S2_4674913	4674913	A	G	0.423837	0.00696683	0.0153676	0.650299	0.186887
2	S2_8398196	8398196	G	A	0.498407	-0.00727601	0.0160506	0.650321	0.186872
2	S2_8398210	8398210	G	A	0.498407	-0.00727601	0.0160506	0.650321	0.186872
8	S8_32407411	32407411	A	G	0.108668	0.0116375	0.0256721	0.650323	0.186871
8	S8_6835456	6835456	A	G	0.111217	0.0112524	0.0248232	0.65033	0.186866
4	S4_27985623	27985623	A	G	0.254939	0.00805026	0.017764	0.65042	0.186806
15	S15_667106	667106	G	A	0.105481	-0.0118392	0.0261247	0.65042	0.186806
3	S3_28084096	28084096	A	G	0.146909	0.0102207	0.0225539	0.650427	0.186801
2	S2_4622155	4622155	A	G	0.0752071	-0.0132222	0.029179	0.650446	0.186789
4	S4_24130940	24130940	A	G	0.295411	-0.00682114	0.0150532	0.650452	0.186785
2	S2_8226695	8226695	A	G	0.150414	0.0100859	0.0222586	0.650461	0.186779
15	S15_3967095	3967095	A	G	0.362333	0.00714186	0.0157624	0.650482	0.186765
14	S14_4481002	4481002	A	G	0.26673	0.00880994	0.0194442	0.650485	0.186763
16	S16_24309999	24309999	A	G	0.102294	-0.0116604	0.0257368	0.650502	0.186751
2	S2_11861814	11861814	A	G	0.106756	0.0114541	0.0252819	0.650509	0.186747
15	S15_1694396	1694396	A	G	0.255258	-0.00824873	0.0182069	0.65051	0.186746
15	S15_11064178	11064178	A	G	0.288719	0.00817165	0.0180386	0.650541	0.186725
9	S9_25802604	25802604	A	G	0.455386	0.00717244	0.0158344	0.650573	0.186704
15	S15_9427750	9427750	A	G	0.0892288	0.0125386	0.0276827	0.650592	0.186691
10	S10_24345864	24345864	G	A	0.14659	-0.00934297	0.0206277	0.650597	0.186688
10	S10_3757115	3757115	A	G	0.428298	-0.00741855	0.0163802	0.650623	0.186671
5	S5_1820789	1820789	A	G	0.32696	0.00723301	0.0159707	0.650625	0.186669
14	S14_7776051	7776051	A	G	0.070427	-0.014245	0.0314546	0.650639	0.18666
18	S18_19419116	19419116	A	G	0.0857143	0.0158602	0.0350222	0.650649	0.186653
7	S7_2703823	2703823	A	G	0.0560867	0.0148414	0.0327755	0.650677	0.186635
17	S17_1423621	1423621	A	G	0.334289	-0.00738171	0.0163016	0.650677	0.186635
2	S2_24155976	24155976	G	A	0.316484	0.0099609	0.0219992	0.650704	0.186617
1	S1_13945636	13945636	A	G	0.392288	0.00680049	0.0150202	0.650725	0.186603
5	S5_2384677	2384677	G	A	0.488846	0.00702532	0.015517	0.65073	0.186599
16	S16_2160548	2160548	A	G	0.0570427	-0.014902	0.0329164	0.650748	0.186587
2	S2_13771156	13771156	A	G	0.0748885	0.0127906	0.028254	0.650765	0.186576
17	S17_3219734	3219734	A	G	0.426068	0.00633505	0.0139945	0.650778	0.186567
15	S15_12441816	12441816	A	G	0.268324	0.00793394	0.0175268	0.650782	0.186564
1	S1_28015824	28015824	A	G	0.129063	-0.00865721	0.019125	0.650791	0.186558
1	S1_28015828	28015828	A	G	0.129063	-0.00865721	0.019125	0.650791	0.186558
3	S3_241436	241436	A	G	0.346399	-0.00741636	0.0163841	0.650796	0.186555
10	S10_9144907	9144907	A	G	0.12014	-0.00990367	0.0218796	0.650805	0.186549
10	S10_9144914	9144914	A	G	0.12014	-0.00990367	0.0218796	0.650805	0.186549
10	S10_9144934	9144934	A	G	0.12014	-0.00990367	0.0218796	0.650805	0.186549
9	S9_22049327	22049327	A	G	0.182282	-0.00893162	0.0197322	0.650806	0.186548
12	S12_18600785	18600785	A	G	0.0701083	-0.0112601	0.0248785	0.650835	0.186529
9	S9_8359763	8359763	A	G	0.283301	-0.00745748	0.0164785	0.650867	0.186508
14	S14_3080490	3080490	A	G	0.454111	0.00793194	0.0175269	0.650867	0.186508
14	S14_5501042	5501042	A	G	0.396431	0.00738136	0.0163106	0.650872	0.186504
14	S14_434016	434016	G	A	0.37986	0.00729277	0.0161176	0.650929	0.186466
7	S7_19659792	19659792	A	G	0.103569	0.0113412	0.0250652	0.650932	0.186464
12	S12_8842823	8842823	A	G	0.350223	-0.00741292	0.0163844	0.650953	0.18645
18	S18_1034300	1034300	A	G	0.282345	-0.00688825	0.0152254	0.650968	0.18644
11	S11_25488321	25488321	A	G	0.35	0.00915692	0.0202405	0.650977	0.186434
13	S13_27478445	27478445	G	A	0.212237	0.00949753	0.0209943	0.65099	0.186426
8	S8_32610910	32610910	A	G	0.125876	-0.0109161	0.0241302	0.650992	0.186424
2	S2_5250007	5250007	G	A	0.35819	0.00765466	0.0169208	0.650993	0.186424
4	S4_24501710	24501710	G	A	0.355641	-0.00692832	0.0153159	0.651009	0.186413
17	S17_21732243	21732243	A	G	0.369025	-0.00703768	0.015558	0.651016	0.186408
16	S16_1318725	1318725	A	G	0.270236	-0.00832654	0.0184075	0.65102	0.186406
3	S3_413117	413117	A	G	0.069471	-0.0145683	0.0322065	0.651024	0.186403
8	S8_27696888	27696888	A	G	0.443276	-0.00696118	0.0153902	0.651045	0.186389
18	S18_3834375	3834375	A	G	0.121734	-0.0108554	0.0239999	0.651045	0.186389
14	S14_4173925	4173925	A	G	0.27884	0.00866757	0.0191631	0.651049	0.186386
3	S3_25026117	25026117	G	A	0.499681	-0.00722875	0.0159829	0.651067	0.186374
16	S16_3688996	3688996	A	G	0.288719	0.00773691	0.0171068	0.651073	0.18637
9	S9_16238950	16238950	A	G	0.492989	0.00762647	0.0168627	0.651074	0.18637
1	S1_17051000	17051000	A	G	0.118132	0.0140485	0.0310632	0.651084	0.186363
15	S15_3713832	3713832	G	A	0.394837	0.00707348	0.0156411	0.651099	0.186353
2	S2_2797503	2797503	G	A	0.082218	-0.0129099	0.0285475	0.651106	0.186348
4	S4_25390353	25390353	A	G	0.12269	-0.00942433	0.020842	0.651139	0.186326
17	S17_16276452	16276452	G	A	0.349586	0.00741689	0.0164037	0.651164	0.18631
1	S1_25334853	25334853	A	G	0.222116	-0.00816971	0.0180691	0.651171	0.186305
1	S1_25334854	25334854	A	G	0.221797	-0.00816955	0.018069	0.651174	0.186303
3	S3_14259409	14259409	G	A	0.184512	-0.00949476	0.0210004	0.651181	0.186298
15	S15_2663205	2663205	G	A	0.102932	-0.0120517	0.0266586	0.651215	0.186276
11	S11_18479606	18479606	A	G	0.134162	0.0106487	0.0235557	0.651223	0.18627
2	S2_11963813	11963813	A	G	0.289356	-0.00736639	0.016296	0.651242	0.186258
9	S9_8955982	8955982	G	A	0.155194	0.00966939	0.0213907	0.651243	0.186257
14	S14_10838300	10838300	A	G	0.384003	0.00650124	0.0143824	0.65125	0.186252
1	S1_24040198	24040198	A	G	0.218132	-0.011011	0.0243625	0.651293	0.186224
11	S11_1866456	1866456	A	G	0.12747	-0.0102948	0.0227787	0.651307	0.186214
5	S5_11501829	11501829	A	G	0.0803059	0.0131072	0.0290024	0.651317	0.186208
5	S5_11501849	11501849	A	G	0.0803059	0.0131072	0.0290024	0.651317	0.186208
18	S18_1288373	1288373	A	G	0.256533	-0.0079405	0.0175703	0.651321	0.186205
18	S18_18966415	18966415	A	G	0.0851648	-0.013791	0.0305176	0.651338	0.186194
6	S6_17711772	17711772	A	G	0.0710644	0.013022	0.028816	0.651339	0.186193
6	S6_17711784	17711784	A	G	0.0710644	0.013022	0.028816	0.651339	0.186193
6	S6_17711790	17711790	A	G	0.0710644	0.013022	0.028816	0.651339	0.186193
5	S5_8349032	8349032	G	A	0.398343	-0.0070674	0.0156396	0.651347	0.186188
12	S12_8441061	8441061	A	G	0.152198	0.0128836	0.0285109	0.651354	0.186183
15	S15_12441431	12441431	A	G	0.275972	0.00755249	0.0167135	0.651356	0.186182
3	S3_26044461	26044461	G	A	0.424156	0.00765583	0.0169434	0.651379	0.186166
2	S2_25900972	25900972	G	A	0.270873	0.00793318	0.0175579	0.651391	0.186158
16	S16_1867379	1867379	G	A	0.0544933	0.0152294	0.0337058	0.651391	0.186158
17	S17_19804760	19804760	A	G	0.184194	0.00928144	0.0205423	0.651398	0.186154
2	S2_5660536	5660536	A	G	0.0551307	-0.0161148	0.0356668	0.651403	0.18615
5	S5_23616052	23616052	A	G	0.314532	-0.0077331	0.0171157	0.651403	0.18615
11	S11_26639032	26639032	A	G	0.442001	-0.00725822	0.0160648	0.651407	0.186148
8	S8_20826820	20826820	A	G	0.481836	0.0230527	0.0510252	0.651421	0.186138
2	S2_9206706	9206706	A	G	0.158381	-0.0082222	0.0182002	0.651438	0.186127
6	S6_23262644	23262644	A	G	0.247291	0.00834806	0.0184807	0.651473	0.186104
6	S6_4318448	4318448	A	G	0.16348	0.00969585	0.0214653	0.651486	0.186095
9	S9_28106721	28106721	A	G	0.140535	0.00934643	0.0206919	0.651488	0.186094
9	S9_28106723	28106723	A	G	0.140535	0.00934643	0.0206919	0.651488	0.186094
9	S9_28106724	28106724	A	G	0.140535	0.00934643	0.0206919	0.651488	0.186094
9	S9_28106726	28106726	A	G	0.140535	0.00934643	0.0206919	0.651488	0.186094
9	S9_28106727	28106727	A	G	0.140535	0.00934643	0.0206919	0.651488	0.186094
9	S9_28106729	28106729	A	G	0.140535	0.00934643	0.0206919	0.651488	0.186094
9	S9_28106730	28106730	A	G	0.140535	0.00934643	0.0206919	0.651488	0.186094
9	S9_28106732	28106732	A	G	0.140535	0.00934643	0.0206919	0.651488	0.186094
9	S9_28106733	28106733	A	G	0.140535	0.00934643	0.0206919	0.651488	0.186094
17	S17_8615301	8615301	A	G	0.452518	0.00734172	0.0162551	0.651516	0.186075
5	S5_2607889	2607889	A	G	0.0525813	0.0158983	0.0352039	0.651552	0.186051
14	S14_6110465	6110465	A	G	0.0505495	-0.0224222	0.0496519	0.651566	0.186042
14	S14_6127755	6127755	A	G	0.0505495	-0.0224222	0.0496519	0.651566	0.186042
14	S14_6353148	6353148	A	G	0.0505495	-0.0224222	0.0496519	0.651566	0.186042
14	S14_6398320	6398320	A	G	0.0505495	-0.0224222	0.0496519	0.651566	0.186042
14	S14_6398646	6398646	A	G	0.0505495	-0.0224222	0.0496519	0.651566	0.186042
6	S6_19248576	19248576	A	G	0.382091	-0.00723921	0.0160306	0.651567	0.186041
16	S16_24365459	24365459	G	A	0.46144	0.00721966	0.0159874	0.651568	0.18604
9	S9_1293874	1293874	G	A	0.48311	-0.0057773	0.0127934	0.651569	0.18604
9	S9_1293884	1293884	G	A	0.48311	-0.0057773	0.0127934	0.651569	0.18604
9	S9_1293886	1293886	G	A	0.48311	-0.0057773	0.0127934	0.651569	0.18604
12	S12_527223	527223	A	G	0.22594	0.00845515	0.0187243	0.651586	0.186028
18	S18_1691109	1691109	A	G	0.102613	-0.0117531	0.0260291	0.651603	0.186017
3	S3_5666241	5666241	G	A	0.421606	0.00644038	0.0142635	0.651608	0.186014
9	S9_23402547	23402547	G	A	0.198534	0.00873743	0.0193508	0.651609	0.186013
12	S12_13033761	13033761	G	A	0.410771	0.00717542	0.0158914	0.65161	0.186012
5	S5_19957699	19957699	A	G	0.309433	0.0077517	0.0171682	0.651619	0.186006
7	S7_25293419	25293419	A	G	0.0920969	0.0118096	0.0261564	0.651629	0.186
3	S3_29169198	29169198	A	G	0.0807692	0.016705	0.036999	0.651631	0.185998
15	S15_9653228	9653228	A	G	0.192798	0.00894707	0.0198164	0.651631	0.185998
15	S15_2513965	2513965	A	G	0.258764	-0.0078398	0.0173645	0.651641	0.185992
6	S6_27439171	27439171	A	G	0.128744	-0.0111218	0.0246338	0.651642	0.185991
6	S6_27484536	27484536	G	A	0.43499	0.00687158	0.0152211	0.651664	0.185976
1	S1_24393938	24393938	A	G	0.176864	0.00884791	0.0195996	0.651677	0.185968
5	S5_6205557	6205557	A	G	0.197897	-0.00880469	0.0195042	0.651683	0.185964
13	S13_809306	809306	A	G	0.385915	-0.00782265	0.0173289	0.651685	0.185962
12	S12_7766400	7766400	A	G	0.0576923	-0.0203146	0.0450025	0.651693	0.185957
3	S3_18287633	18287633	A	G	0.207776	-0.00713541	0.0158081	0.651717	0.185941
10	S10_742602	742602	A	G	0.0962396	0.0117682	0.0260735	0.65174	0.185926
13	S13_10350321	10350321	A	G	0.309751	0.00669406	0.0148316	0.651747	0.185921
1	S1_24570190	24570190	A	G	0.26928	-0.00765156	0.0169531	0.651748	0.18592
5	S5_9524053	9524053	A	G	0.227215	0.00773872	0.0171468	0.651757	0.185914
4	S4_26605835	26605835	A	G	0.290631	-0.00771586	0.0170984	0.6518	0.185886
10	S10_2028789	2028789	A	G	0.190886	0.00915773	0.0202939	0.651806	0.185882
1	S1_11763800	11763800	A	G	0.241236	0.00844755	0.0187203	0.651809	0.18588
15	S15_11362106	11362106	A	G	0.0869981	0.0127376	0.0282275	0.651812	0.185878
10	S10_3707512	3707512	A	G	0.383047	-0.00749201	0.016603	0.651813	0.185877
8	S8_22944946	22944946	A	G	0.156469	0.00927011	0.0205462	0.651858	0.185847
2	S2_6379196	6379196	A	G	0.0761632	0.0134588	0.029831	0.651868	0.18584
13	S13_23104617	23104617	A	G	0.0777565	0.0126507	0.0280403	0.651874	0.185836
13	S13_27972866	27972866	A	G	0.441683	-0.00656517	0.0145518	0.651875	0.185836
1	S1_23828372	23828372	G	A	0.0573614	-0.0152608	0.0338304	0.651919	0.185806
8	S8_596725	596725	A	G	0.422881	-0.00732561	0.0162396	0.65192	0.185806
1	S1_29477871	29477871	A	G	0.0914595	-0.012473	0.0276516	0.651934	0.185796
8	S8_31553913	31553913	A	G	0.117591	-0.011125	0.0246646	0.651952	0.185784
10	S10_852362	852362	A	G	0.118866	0.010333	0.0229115	0.651991	0.185758
15	S15_1869237	1869237	A	G	0.442001	0.00683927	0.0151657	0.652011	0.185745
2	S2_2457739	2457739	A	G	0.114286	0.0146193	0.0324181	0.652018	0.18574
2	S2_2457740	2457740	A	G	0.114286	0.0146193	0.0324181	0.652018	0.18574
16	S16_15524980	15524980	G	A	0.151052	0.00884006	0.019603	0.652022	0.185738
16	S16_15524982	15524982	G	A	0.151052	0.00884006	0.019603	0.652022	0.185738
18	S18_3950874	3950874	A	G	0.0780752	-0.0108745	0.0241166	0.652051	0.185718
18	S18_3950875	3950875	A	G	0.0780752	-0.0108745	0.0241166	0.652051	0.185718
18	S18_3950877	3950877	A	G	0.0780752	-0.0108745	0.0241166	0.652051	0.185718
18	S18_3950878	3950878	A	G	0.0780752	-0.0108745	0.0241166	0.652051	0.185718
18	S18_3950884	3950884	A	G	0.0780752	-0.0108745	0.0241166	0.652051	0.185718
18	S18_3950885	3950885	A	G	0.0780752	-0.0108745	0.0241166	0.652051	0.185718
12	S12_17904367	17904367	A	G	0.0748885	-0.0124783	0.0276765	0.652089	0.185693
15	S15_7175757	7175757	A	G	0.327916	-0.0069693	0.0154587	0.652109	0.18568
18	S18_1228867	1228867	A	G	0.109624	-0.010582	0.0234721	0.652109	0.18568
10	S10_19997645	19997645	A	G	0.313257	0.00633018	0.0140414	0.652117	0.185674
5	S5_26963732	26963732	A	G	0.320905	-0.00791917	0.0175665	0.652126	0.185668
14	S14_6926646	6926646	A	G	0.323773	-0.00758789	0.0168322	0.652136	0.185662
10	S10_2779420	2779420	A	G	0.138305	-0.0110941	0.0246105	0.652143	0.185657
16	S16_26585695	26585695	A	G	0.389101	0.00752638	0.0166967	0.652154	0.18565
6	S6_1479552	1479552	A	G	0.467495	0.00630109	0.0139788	0.652163	0.185644
7	S7_9314211	9314211	A	G	0.204908	-0.00836292	0.0185544	0.652189	0.185627
6	S6_6141532	6141532	G	A	0.233907	0.00802701	0.0178095	0.652196	0.185622
3	S3_5737724	5737724	A	G	0.202358	0.00845179	0.0187522	0.652199	0.18562
6	S6_13411213	13411213	G	A	0.179732	0.00781769	0.0173461	0.652213	0.185611
8	S8_7568907	7568907	A	G	0.47833	0.00843155	0.0187082	0.652214	0.18561
1	S1_27199777	27199777	A	G	0.384959	-0.0064575	0.0143284	0.652222	0.185605
4	S4_27156387	27156387	G	A	0.385596	0.00625456	0.0138783	0.652226	0.185602
1	S1_19490613	19490613	A	G	0.302422	0.00811174	0.018001	0.652258	0.185581
10	S10_192531	192531	A	G	0.120459	-0.0108757	0.0241356	0.652272	0.185571
16	S16_413885	413885	A	G	0.272148	-0.00730886	0.0162202	0.652277	0.185568
3	S3_28217680	28217680	A	G	0.241236	0.00756729	0.0167944	0.652288	0.185561
7	S7_3398539	3398539	G	A	0.206182	0.00828785	0.0183939	0.652296	0.185555
11	S11_6263545	6263545	A	G	0.0981517	0.00969245	0.0215119	0.652305	0.185549
1	S1_25695397	25695397	G	A	0.374124	0.0070676	0.0156867	0.652316	0.185542
10	S10_20350033	20350033	A	G	0.309433	0.00787944	0.0174894	0.652331	0.185532
3	S3_22581253	22581253	G	A	0.190886	-0.00882476	0.0195878	0.652334	0.18553
16	S16_27304598	27304598	A	G	0.479924	-0.00605914	0.0134492	0.652335	0.185529
16	S16_24710457	24710457	A	G	0.1058	0.011506	0.0255395	0.652337	0.185528
11	S11_20265276	20265276	A	G	0.141491	-0.00914822	0.0203063	0.652342	0.185525
16	S16_24710072	24710072	A	G	0.10325	0.011621	0.0257959	0.652352	0.185518
16	S16_27232472	27232472	A	G	0.212237	0.00841832	0.018687	0.652356	0.185515
13	S13_1869932	1869932	G	A	0.400892	-0.00697939	0.0154944	0.652389	0.185493
5	S5_18781546	18781546	A	G	0.358509	-0.00719732	0.015979	0.652405	0.185483
12	S12_28889941	28889941	G	A	0.163161	0.0093778	0.0208203	0.652411	0.185479
11	S11_19785074	19785074	A	G	0.354685	-0.00629328	0.0139727	0.652422	0.185471
12	S12_6055806	6055806	A	G	0.19949	-0.00815172	0.0181001	0.652444	0.185457
4	S4_27738385	27738385	A	G	0.231676	0.00876203	0.0194552	0.652445	0.185456
6	S6_8405235	8405235	A	G	0.399936	0.00670071	0.0148788	0.652456	0.185449
5	S5_7299495	7299495	A	G	0.0936902	-0.0120323	0.0267201	0.652489	0.185427
5	S5_5783142	5783142	A	G	0.0640535	0.0141094	0.0313335	0.652497	0.185421
1	S1_23039379	23039379	G	A	0.47833	0.00730056	0.0162142	0.652524	0.185404
5	S5_8142399	8142399	G	A	0.111217	0.0103027	0.0228817	0.652525	0.185403
3	S3_3063209	3063209	A	G	0.213193	0.00872081	0.0193693	0.652539	0.185394
8	S8_1443987	1443987	A	G	0.34385	0.00773143	0.0171721	0.652542	0.185392
15	S15_2496916	2496916	A	G	0.083174	0.0132038	0.0293284	0.652563	0.185378
10	S10_20166370	20166370	G	A	0.218611	0.00786727	0.0174759	0.652583	0.185364
4	S4_15186577	15186577	G	A	0.304015	-0.00667725	0.0148328	0.652588	0.185361
5	S5_6029262	6029262	A	G	0.0912088	-0.015857	0.0352247	0.65259	0.18536
5	S5_23066378	23066378	G	A	0.357553	-0.00661459	0.0146947	0.652613	0.185344
8	S8_31991040	31991040	A	G	0.133536	-0.0158213	0.0351504	0.652637	0.185328
7	S7_24722794	24722794	A	G	0.0621415	-0.0152281	0.0338349	0.652659	0.185314
17	S17_21618982	21618982	A	G	0.431485	-0.0070139	0.0155846	0.652671	0.185306
3	S3_20050268	20050268	A	G	0.344505	0.00981081	0.0217992	0.652672	0.185305
10	S10_19757082	19757082	A	G	0.242192	0.00806881	0.0179292	0.652684	0.185297
4	S4_2164963	2164963	A	G	0.104844	0.0119117	0.0264701	0.652706	0.185282
3	S3_15719200	15719200	G	A	0.147253	-0.0110574	0.0245752	0.652751	0.185252
18	S18_5075139	5075139	A	G	0.0643722	0.0145293	0.0322914	0.652752	0.185252
3	S3_27943057	27943057	A	G	0.196622	-0.008755	0.0194608	0.652799	0.185221
16	S16_26101301	26101301	G	A	0.235819	0.00726068	0.0161403	0.652821	0.185206
6	S6_19512379	19512379	A	G	0.212874	0.00910935	0.02025	0.652822	0.185205
2	S2_7687375	7687375	A	G	0.138623	-0.00992404	0.0220613	0.652827	0.185202
2	S2_7687411	7687411	A	G	0.138623	-0.00992404	0.0220613	0.652827	0.185202
16	S16_27370908	27370908	A	G	0.290631	0.00778199	0.0172999	0.652834	0.185197
17	S17_23635862	23635862	A	G	0.221479	-0.00797597	0.0177316	0.652843	0.185191
16	S16_25869863	25869863	A	G	0.0522626	-0.0143675	0.0319411	0.652845	0.18519
10	S10_23788727	23788727	A	G	0.121429	0.0131141	0.0291561	0.652862	0.185179
3	S3_698277	698277	A	G	0.393881	-0.00709256	0.0157689	0.652868	0.185175
1	S1_20629304	20629304	A	G	0.0589547	-0.0151645	0.0337166	0.652881	0.185166
2	S2_22717892	22717892	G	A	0.25717	-0.00786377	0.0174843	0.652882	0.185165
10	S10_1426306	1426306	A	G	0.336115	0.0127527	0.0283551	0.652891	0.185159
3	S3_5643062	5643062	A	G	0.354685	0.00642299	0.0142815	0.652897	0.185155
1	S1_11774314	11774314	G	A	0.371256	-0.00724388	0.0161074	0.65291	0.185147
15	S15_2015702	2015702	A	G	0.0927342	0.0120519	0.0267999	0.652927	0.185135
3	S3_25962693	25962693	A	G	0.0892288	-0.0124784	0.027751	0.652959	0.185114
2	S2_32428883	32428883	A	G	0.0895604	-0.0139203	0.0309622	0.653005	0.185083
12	S12_31555827	31555827	A	G	0.320586	-0.00723025	0.016082	0.65301	0.18508
12	S12_21941807	21941807	A	G	0.0503505	-0.0155276	0.0345384	0.653018	0.185075
8	S8_27761891	27761891	A	G	0.155513	0.00962628	0.0214128	0.65303	0.185067
16	S16_3527788	3527788	G	A	0.377948	-0.00685714	0.0152535	0.653038	0.185062
18	S18_1060369	1060369	A	G	0.0857143	-0.0155423	0.0345745	0.65305	0.185054
17	S17_13866929	13866929	G	A	0.351179	0.00726984	0.0161728	0.653063	0.185045
9	S9_5111365	5111365	A	G	0.128744	0.0112515	0.0250313	0.653072	0.185039
13	S13_20620589	20620589	A	G	0.334927	0.00640524	0.0142498	0.653073	0.185038
14	S14_21543413	21543413	G	A	0.123964	0.00908707	0.0202169	0.653087	0.185029
11	S11_831508	831508	A	G	0.487253	0.00697448	0.0155169	0.653088	0.185028
10	S10_1104429	1104429	A	G	0.192798	0.00719342	0.0160044	0.653096	0.185023
10	S10_23552719	23552719	A	G	0.219248	0.00844927	0.0187993	0.65311	0.185014
14	S14_6447471	6447471	A	G	0.0516484	-0.0221413	0.0492707	0.653158	0.184982
18	S18_1103211	1103211	A	G	0.204908	-0.00893332	0.0198795	0.653163	0.184978
9	S9_28549609	28549609	A	G	0.10102	0.0115924	0.0258	0.653204	0.184951
9	S9_28549648	28549648	A	G	0.10102	0.0115924	0.0258	0.653204	0.184951
9	S9_28549655	28549655	A	G	0.10102	0.0115924	0.0258	0.653204	0.184951
12	S12_6899524	6899524	A	G	0.301785	0.00771165	0.0171634	0.65321	0.184947
7	S7_3398621	3398621	G	A	0.163799	-0.00953464	0.021221	0.653214	0.184945
14	S14_22613580	22613580	G	A	0.491396	0.00718681	0.0159963	0.653231	0.184933
10	S10_15690879	15690879	A	G	0.131612	-0.0108674	0.0241894	0.653242	0.184926
17	S17_4071653	4071653	G	A	0.43276	0.00814143	0.018122	0.653247	0.184923
10	S10_20399411	20399411	A	G	0.0793499	-0.0112498	0.0250414	0.653253	0.184919
17	S17_21273369	21273369	A	G	0.2355	-0.00856865	0.0190753	0.653286	0.184897
11	S11_5109614	5109614	A	G	0.0803059	-0.0125781	0.0280014	0.65329	0.184894
7	S7_8313017	8313017	A	G	0.15137	-0.009983	0.0222259	0.653316	0.184877
3	S3_26919734	26919734	G	A	0.0686813	0.0173232	0.0385715	0.653346	0.184857
4	S4_25428187	25428187	A	G	0.176864	-0.00957407	0.0213175	0.653347	0.184856
15	S15_7437020	7437020	A	G	0.250159	0.00816663	0.018184	0.653351	0.184853
3	S3_22765285	22765285	A	G	0.347992	0.00730963	0.016276	0.653357	0.184849
3	S3_27971430	27971430	G	A	0.0662843	0.0132306	0.0294601	0.653357	0.184849
6	S6_23921803	23921803	A	G	0.11058	-0.0105589	0.0235114	0.653362	0.184846
6	S6_23921811	23921811	A	G	0.11058	-0.0105589	0.0235114	0.653362	0.184846
6	S6_23921823	23921823	A	G	0.11058	-0.0105589	0.0235114	0.653362	0.184846
14	S14_22615038	22615038	A	G	0.126832	0.0109097	0.0242935	0.653375	0.184837
2	S2_17362115	17362115	A	G	0.114085	0.0110267	0.0245548	0.653384	0.184832
6	S6_20564186	20564186	G	A	0.259401	-0.00757625	0.0168715	0.653391	0.184827
10	S10_96585	96585	A	G	0.116635	0.00957508	0.0213233	0.653401	0.18482
10	S10_96587	96587	A	G	0.116635	0.00957508	0.0213233	0.653401	0.18482
10	S10_96594	96594	A	G	0.116635	0.00957508	0.0213233	0.653401	0.18482
10	S10_96609	96609	A	G	0.116635	0.00957508	0.0213233	0.653401	0.18482
6	S6_25804404	25804404	A	G	0.105481	-0.0104418	0.0232537	0.653402	0.18482
12	S12_1028075	1028075	A	G	0.321542	0.00650585	0.0144893	0.653423	0.184806
10	S10_100723	100723	A	G	0.123008	0.010166	0.0226412	0.653429	0.184802
14	S14_5766272	5766272	A	G	0.2355	0.0081632	0.0181808	0.653431	0.1848
15	S15_23945	23945	A	G	0.0701083	0.0133759	0.0297928	0.653458	0.184782
10	S10_1437956	1437956	A	G	0.499363	-0.00608727	0.0135587	0.653463	0.184779
6	S6_19471432	19471432	A	G	0.120459	0.0102221	0.0227688	0.653467	0.184776
10	S10_23394595	23394595	A	G	0.292862	-0.00790811	0.0176147	0.653469	0.184775
9	S9_1770629	1770629	A	G	0.225824	0.0106533	0.0237303	0.653479	0.184768
6	S6_25384746	25384746	A	G	0.250159	0.00804676	0.0179244	0.653483	0.184766
11	S11_5301112	5301112	G	A	0.176546	0.00977072	0.0217649	0.653489	0.184762
15	S15_23210534	23210534	G	A	0.49044	-0.00654847	0.0145876	0.653498	0.184756
5	S5_1968499	1968499	A	G	0.125558	-0.0103075	0.0229618	0.653505	0.184751
3	S3_29107050	29107050	A	G	0.115997	-0.0114622	0.0255346	0.653513	0.184746
10	S10_18961124	18961124	A	G	0.365838	0.0072691	0.0161939	0.653518	0.184742
9	S9_27687752	27687752	A	G	0.271511	0.0097838	0.0217969	0.65353	0.184734
10	S10_742219	742219	A	G	0.129063	0.0103606	0.0230822	0.653534	0.184732
5	S5_27076664	27076664	A	G	0.106756	-0.00952275	0.0212159	0.65354	0.184728
9	S9_24675442	24675442	A	G	0.194391	0.0081922	0.0182516	0.653542	0.184726
8	S8_16950863	16950863	A	G	0.350223	0.00763489	0.0170115	0.653571	0.184707
2	S2_4674827	4674827	A	G	0.116635	0.0107777	0.0240146	0.653579	0.184702
8	S8_32409165	32409165	A	G	0.439133	-0.00727367	0.0162074	0.653585	0.184698
15	S15_24851558	24851558	A	G	0.383047	-0.00645909	0.0143931	0.653602	0.184687
11	S11_27324425	27324425	G	A	0.29573	-0.00738728	0.0164618	0.65361	0.184681
11	S11_5544788	5544788	A	G	0.055768	-0.0133891	0.0298382	0.653632	0.184667
12	S12_46257	46257	G	A	0.0745698	-0.0120591	0.0268751	0.653643	0.184659
5	S5_5836901	5836901	A	G	0.348948	0.00722345	0.0160986	0.653649	0.184655
6	S6_1650797	1650797	A	G	0.428571	0.00851457	0.0189769	0.653662	0.184647
17	S17_22478315	22478315	A	G	0.305927	0.00695814	0.0155082	0.653667	0.184643
1	S1_24290213	24290213	A	G	0.315806	-0.00798673	0.0178012	0.653675	0.184638
14	S14_6367974	6367974	A	G	0.221479	0.00816504	0.0181989	0.653679	0.184635
9	S9_27947966	27947966	G	A	0.347992	-0.00754396	0.016816	0.653707	0.184617
9	S9_27947986	27947986	G	A	0.347992	-0.00754396	0.016816	0.653707	0.184617
5	S5_22547228	22547228	A	G	0.277247	-0.00834017	0.0185911	0.653712	0.184614
15	S15_2093716	2093716	A	G	0.257808	-0.00809345	0.0180412	0.653714	0.184612
1	S1_26090998	26090998	A	G	0.232951	-0.00729272	0.0162569	0.653726	0.184604
3	S3_13139489	13139489	G	A	0.307202	0.00670995	0.0149586	0.653743	0.184593
4	S4_26795136	26795136	A	G	0.188974	0.00865002	0.0192837	0.653744	0.184592
17	S17_2088594	2088594	A	G	0.126195	-0.01031	0.0229843	0.653745	0.184592
11	S11_5186387	5186387	A	G	0.179732	0.00955921	0.0213112	0.653753	0.184586
8	S8_5388880	5388880	A	G	0.275972	-0.00776956	0.0173223	0.653771	0.184574
17	S17_1247435	1247435	G	A	0.345762	0.00759839	0.0169417	0.653791	0.184561
17	S17_1247443	1247443	G	A	0.345762	0.00759839	0.0169417	0.653791	0.184561
14	S14_6178575	6178575	A	G	0.433716	-0.00738611	0.0164691	0.653805	0.184552
10	S10_17895239	17895239	A	G	0.100701	0.0118657	0.0264599	0.653836	0.184531
10	S10_23084954	23084954	A	G	0.200765	0.00838973	0.0187102	0.653861	0.184515
14	S14_1027557	1027557	A	G	0.349586	-0.006288	0.0140233	0.653867	0.184511
15	S15_24637869	24637869	G	A	0.424793	0.00741526	0.0165373	0.653867	0.184511
5	S5_6767759	6767759	A	G	0.117033	0.0142922	0.0318766	0.653894	0.184493
12	S12_26940985	26940985	A	G	0.0825366	0.0107303	0.0239328	0.653899	0.184489
1	S1_18288059	18288059	G	A	0.379541	0.00714782	0.0159426	0.653903	0.184487
6	S6_2802958	2802958	A	G	0.412046	-0.00599732	0.0133766	0.653906	0.184485
15	S15_12248387	12248387	G	A	0.250159	0.0078902	0.0176017	0.653962	0.184447
13	S13_27972897	27972897	A	G	0.441045	-0.00652754	0.014563	0.65399	0.184429
2	S2_28049157	28049157	A	G	0.238462	-0.00964541	0.0215204	0.65401	0.184416
12	S12_24963049	24963049	A	G	0.336201	-0.00692019	0.0154412	0.654034	0.1844
1	S1_5170215	5170215	A	G	0.112492	-0.00889349	0.0198454	0.654054	0.184386
1	S1_5170216	5170216	A	G	0.112492	-0.00889349	0.0198454	0.654054	0.184386
1	S1_5170220	5170220	A	G	0.112492	-0.00889349	0.0198454	0.654054	0.184386
1	S1_5170224	5170224	A	G	0.112492	-0.00889349	0.0198454	0.654054	0.184386
1	S1_5170226	5170226	A	G	0.112492	-0.00889349	0.0198454	0.654054	0.184386
1	S1_5170227	5170227	A	G	0.112492	-0.00889349	0.0198454	0.654054	0.184386
1	S1_5170229	5170229	A	G	0.112492	-0.00889349	0.0198454	0.654054	0.184386
1	S1_5170236	5170236	A	G	0.112492	-0.00889349	0.0198454	0.654054	0.184386
15	S15_23744724	23744724	A	G	0.383365	-0.00714009	0.0159328	0.654054	0.184386
12	S12_27572750	27572750	A	G	0.0672403	-0.0146299	0.0326478	0.654072	0.184374
10	S10_26207052	26207052	G	A	0.391969	-0.00700503	0.0156335	0.654097	0.184358
4	S4_24501729	24501729	G	A	0.383684	0.00734201	0.0163859	0.654103	0.184354
11	S11_19163024	19163024	A	G	0.0541746	-0.0155605	0.0347279	0.654104	0.184353
15	S15_2258142	2258142	A	G	0.25717	-0.00807189	0.018015	0.654106	0.184352
5	S5_5085899	5085899	A	G	0.459847	-0.00710065	0.0158476	0.654111	0.184349
16	S16_17766151	17766151	G	A	0.181326	0.0089599	0.0199992	0.654144	0.184327
3	S3_526454	526454	A	G	0.383684	0.00701797	0.0156652	0.654156	0.184319
14	S14_648947	648947	A	G	0.243786	0.00866162	0.0193353	0.654175	0.184306
6	S6_5848073	5848073	A	G	0.45443	0.00621352	0.013871	0.654189	0.184297
16	S16_11976224	11976224	A	G	0.368706	0.0089963	0.0200834	0.654191	0.184295
4	S4_537959	537959	A	G	0.297323	0.00766695	0.0171162	0.654201	0.184289
4	S4_19853075	19853075	A	G	0.107075	-0.0115567	0.0258001	0.654203	0.184287
17	S17_24792680	24792680	G	A	0.482418	0.00908772	0.0202883	0.654205	0.184286
1	S1_23332108	23332108	A	G	0.0978022	0.0155205	0.0346506	0.654215	0.18428
10	S10_4315017	4315017	A	G	0.392288	-0.00748975	0.0167216	0.654219	0.184277
15	S15_1715773	1715773	A	G	0.297642	-0.00779684	0.0174073	0.654221	0.184276
15	S15_5314599	5314599	A	G	0.231358	0.00863166	0.0192772	0.654322	0.184208
6	S6_17781562	17781562	A	G	0.228808	-0.00836872	0.0186905	0.654333	0.184201
8	S8_28907817	28907817	G	A	0.368706	-0.00734674	0.0164089	0.654349	0.184191
2	S2_4824772	4824772	G	A	0.475781	0.00705139	0.0157509	0.654383	0.184168
15	S15_6102730	6102730	A	G	0.266093	0.0075124	0.016781	0.65439	0.184163
8	S8_31787979	31787979	A	G	0.120459	-0.0109474	0.0244548	0.6544	0.184157
9	S9_25802944	25802944	A	G	0.460166	0.007011	0.0156623	0.654415	0.184147
17	S17_11740484	11740484	A	G	0.206182	0.00826418	0.0184621	0.65442	0.184143
10	S10_22902694	22902694	A	G	0.0984704	0.012122	0.0270819	0.654439	0.184131
3	S3_4828905	4828905	G	A	0.49522	0.00717351	0.0160267	0.654443	0.184128
17	S17_17029925	17029925	A	G	0.223626	0.00992469	0.0221738	0.654452	0.184122
10	S10_3759621	3759621	G	A	0.252071	-0.00855141	0.0191059	0.654457	0.184119
11	S11_4395205	4395205	G	A	0.082218	0.0123902	0.0276828	0.654458	0.184118
9	S9_29333407	29333407	G	A	0.332059	0.00605584	0.0135303	0.65446	0.184117
9	S9_29333409	29333409	G	A	0.332059	0.00605584	0.0135303	0.65446	0.184117
15	S15_1531803	1531803	G	A	0.484385	-0.00655733	0.0146521	0.654488	0.184098
5	S5_7478424	7478424	A	G	0.292862	-0.00776341	0.0173478	0.654504	0.184088
2	S2_4963235	4963235	A	G	0.101657	0.0120982	0.0270356	0.654521	0.184076
7	S7_2641157	2641157	A	G	0.0914595	-0.0115004	0.0257001	0.654525	0.184074
3	S3_25816894	25816894	A	G	0.0662843	-0.0139395	0.0311513	0.654531	0.18407
9	S9_3493328	3493328	A	G	0.231039	-0.00753138	0.0168314	0.654543	0.184062
12	S12_6575224	6575224	A	G	0.396112	-0.00792265	0.0177066	0.654557	0.184053
5	S5_1752556	1752556	A	G	0.146909	-0.00724931	0.0162018	0.654558	0.184052
18	S18_1143040	1143040	A	G	0.253665	0.00651009	0.0145502	0.654569	0.184045
3	S3_26540237	26540237	A	G	0.0535373	-0.014971	0.0334608	0.654572	0.184043
4	S4_11627077	11627077	G	A	0.177502	-0.00966403	0.0216006	0.65459	0.184031
9	S9_6163614	6163614	G	A	0.258445	-0.00841575	0.0188116	0.654608	0.184019
6	S6_18005786	18005786	G	A	0.262269	0.00763298	0.0170628	0.654624	0.184008
9	S9_26014402	26014402	A	G	0.125558	0.0104115	0.0232738	0.654624	0.184008
14	S14_6047304	6047304	A	G	0.432122	0.0070267	0.0157078	0.654631	0.184003
15	S15_957186	957186	A	G	0.0818993	0.0130839	0.0292498	0.654648	0.183992
2	S2_7610274	7610274	A	G	0.186424	0.00938935	0.0209912	0.654658	0.183986
2	S2_11820985	11820985	G	A	0.0873168	-0.012289	0.0274747	0.654669	0.183978
3	S3_26471098	26471098	G	A	0.135755	0.00980173	0.0219143	0.654675	0.183974
17	S17_27338274	27338274	A	G	0.392925	-0.00621424	0.013894	0.654686	0.183967
14	S14_11500736	11500736	A	G	0.40376	-0.00704205	0.0157457	0.654705	0.183954
5	S5_5469141	5469141	A	G	0.0678776	-0.014606	0.0326626	0.654745	0.183928
7	S7_23749147	23749147	G	A	0.25717	-0.00682492	0.0152631	0.654765	0.183915
4	S4_23289595	23289595	A	G	0.171128	0.00965591	0.0215946	0.654771	0.183911
10	S10_18917971	18917971	A	G	0.0906593	0.0157876	0.0353091	0.654784	0.183902
10	S10_1397643	1397643	A	G	0.256214	0.00810209	0.0181217	0.654807	0.183887
6	S6_17711776	17711776	A	G	0.0971957	0.0120962	0.0270576	0.654836	0.183867
18	S18_3827292	3827292	G	A	0.138942	-0.0102843	0.0230046	0.654837	0.183867
1	S1_25013443	25013443	A	G	0.281389	-0.00717949	0.0160598	0.654841	0.183864
16	S16_2708316	2708316	G	A	0.259401	-0.0077876	0.0174201	0.654842	0.183863
9	S9_26248633	26248633	A	G	0.211281	0.0097705	0.0218561	0.654848	0.183859
17	S17_17318011	17318011	A	G	0.162843	-0.0110072	0.024623	0.654853	0.183856
13	S13_13770968	13770968	G	A	0.0879541	-0.0126092	0.0282067	0.654855	0.183855
5	S5_1971830	1971830	A	G	0.498088	-0.00675717	0.0151159	0.654858	0.183853
2	S2_6890850	6890850	A	G	0.0586361	0.0145128	0.0324663	0.654868	0.183846
2	S2_6890861	6890861	A	G	0.0586361	0.0145128	0.0324663	0.654868	0.183846
11	S11_15791176	15791176	G	A	0.176546	0.00922777	0.0206442	0.654882	0.183837
7	S7_2195140	2195140	A	G	0.0544933	0.0122685	0.0274474	0.654889	0.183832
7	S7_2195141	2195141	A	G	0.0544933	0.0122685	0.0274474	0.654889	0.183832
7	S7_2195162	2195162	A	G	0.0544933	0.0122685	0.0274474	0.654889	0.183832
5	S5_6342887	6342887	A	G	0.0503505	-0.0161279	0.0360865	0.654931	0.183804
4	S4_26956548	26956548	G	A	0.344168	0.00728403	0.0162988	0.654942	0.183797
13	S13_25104125	25104125	A	G	0.29796	-0.00861901	0.0192859	0.654942	0.183797
14	S14_8693441	8693441	A	G	0.0551307	0.015439	0.034547	0.65495	0.183792
13	S13_23860291	23860291	A	G	0.302741	0.00793895	0.0177656	0.654968	0.18378
7	S7_9589823	9589823	G	A	0.383047	0.00712525	0.0159453	0.65498	0.183772
1	S1_30098544	30098544	A	G	0.418101	-0.00682901	0.0152826	0.654984	0.183769
17	S17_25623314	25623314	A	G	0.453155	-0.00693521	0.0155204	0.654987	0.183767
13	S13_27631134	27631134	A	G	0.352454	0.00764397	0.0171078	0.65501	0.183752
11	S11_11645006	11645006	A	G	0.0669216	-0.0141902	0.0317624	0.655046	0.183728
11	S11_19824448	19824448	G	A	0.480561	-0.00657645	0.0147211	0.655066	0.183715
1	S1_28635169	28635169	A	G	0.249203	-0.00682961	0.015288	0.655069	0.183713
1	S1_28635203	28635203	A	G	0.249203	-0.00682961	0.015288	0.655069	0.183713
1	S1_28635210	28635210	A	G	0.249203	-0.00682961	0.015288	0.655069	0.183713
1	S1_17045862	17045862	A	G	0.0565934	-0.0190062	0.0425458	0.655076	0.183708
4	S4_1210374	1210374	A	G	0.0971957	0.0118618	0.0265537	0.655084	0.183703
11	S11_23468757	23468757	A	G	0.265774	0.00762822	0.0170767	0.655089	0.1837
9	S9_19481761	19481761	A	G	0.487572	-0.00680644	0.0152382	0.655113	0.183684
17	S17_20755631	20755631	A	G	0.421606	-0.00711244	0.0159233	0.655114	0.183683
15	S15_2258323	2258323	G	A	0.33174	-0.00741239	0.0165951	0.655119	0.18368
3	S3_2949591	2949591	A	G	0.33174	-0.00723978	0.0162093	0.655132	0.183671
4	S4_9581623	9581623	A	G	0.0840659	0.0140866	0.0315391	0.655136	0.183669
6	S6_4708763	4708763	A	G	0.247929	-0.00682058	0.0152712	0.655142	0.183665
13	S13_23236860	23236860	A	G	0.299451	-0.00857556	0.0192018	0.655163	0.183651
10	S10_8264787	8264787	A	G	0.407903	0.0059782	0.0133865	0.655175	0.183643
10	S10_8264788	8264788	A	G	0.407903	0.0059782	0.0133865	0.655175	0.183643
10	S10_8264809	8264809	A	G	0.407903	0.0059782	0.0133865	0.655175	0.183643
1	S1_24827777	24827777	A	G	0.261313	-0.00781006	0.0174885	0.655176	0.183642
1	S1_24827806	24827806	A	G	0.261313	-0.00781006	0.0174885	0.655176	0.183642
2	S2_14345393	14345393	A	G	0.450924	0.00691234	0.0154792	0.655195	0.183629
16	S16_356165	356165	A	G	0.270554	-0.0081842	0.0183273	0.655195	0.183629
8	S8_27450505	27450505	A	G	0.178776	0.00826567	0.0185099	0.655197	0.183628
11	S11_5760784	5760784	G	A	0.0834927	0.0126606	0.0283525	0.655206	0.183622
17	S17_9226325	9226325	A	G	0.202747	-0.0105517	0.0236301	0.655211	0.183619
2	S2_12826304	12826304	G	A	0.417463	-0.0073381	0.0164344	0.655229	0.183607
13	S13_26420614	26420614	G	A	0.476099	-0.00752075	0.0168438	0.655236	0.183602
16	S16_26933253	26933253	G	A	0.384003	-0.00673022	0.0150739	0.655249	0.183594
10	S10_3707414	3707414	A	G	0.384959	-0.00748725	0.0167701	0.655262	0.183585
9	S9_28181923	28181923	G	A	0.438496	-0.00627693	0.0140604	0.655289	0.183567
16	S16_2372400	2372400	A	G	0.180051	-0.0089986	0.020157	0.655289	0.183567
5	S5_11230381	11230381	A	G	0.258764	-0.0068792	0.0154095	0.65529	0.183566
5	S5_11230390	11230390	A	G	0.258764	-0.0068792	0.0154095	0.65529	0.183566
5	S5_11230394	11230394	A	G	0.258764	-0.0068792	0.0154095	0.65529	0.183566
5	S5_11230397	11230397	A	G	0.258764	-0.0068792	0.0154095	0.65529	0.183566
16	S16_23864681	23864681	A	G	0.419375	0.00741495	0.0166096	0.65529	0.183566
10	S10_13748251	13748251	A	G	0.233588	-0.0076201	0.0170714	0.655333	0.183538
12	S12_29414925	29414925	G	A	0.0946463	0.01214	0.0271979	0.65534	0.183533
4	S4_13268829	13268829	A	G	0.179732	0.00797524	0.0178687	0.655363	0.183518
18	S18_2519541	2519541	A	G	0.189293	0.00862006	0.0193148	0.655386	0.183503
7	S7_2303956	2303956	A	G	0.431804	-0.0070286	0.0157489	0.655387	0.183502
7	S7_4579219	4579219	A	G	0.398343	0.00710815	0.0159286	0.655416	0.183483
9	S9_3924069	3924069	A	G	0.374176	-0.0125248	0.0280666	0.655416	0.183483
16	S16_23477046	23477046	A	G	0.284257	0.00722343	0.0161878	0.655434	0.183471
1	S1_23272611	23272611	G	A	0.0914595	0.0122528	0.0274598	0.655445	0.183464
10	S10_25695336	25695336	A	G	0.140854	0.010383	0.0232696	0.655451	0.18346
9	S9_24936003	24936003	A	G	0.181007	0.00766257	0.0171731	0.655455	0.183457
12	S12_6055800	6055800	A	G	0.214786	-0.00792106	0.0177528	0.655463	0.183452
7	S7_24412305	24412305	G	A	0.318037	0.00668034	0.0149724	0.655469	0.183448
4	S4_26171697	26171697	A	G	0.17559	0.00855977	0.0191848	0.655471	0.183447
4	S4_26171700	26171700	A	G	0.17559	0.00855977	0.0191848	0.655471	0.183447
9	S9_24227458	24227458	A	G	0.391651	0.00711724	0.0159518	0.655474	0.183445
2	S2_6890282	6890282	A	G	0.0678776	0.0131286	0.0294254	0.655477	0.183443
2	S2_6890305	6890305	A	G	0.0678776	0.0131286	0.0294254	0.655477	0.183443
3	S3_24407051	24407051	A	G	0.195347	0.00858229	0.0192358	0.65548	0.183441
9	S9_25439497	25439497	G	A	0.37253	-0.00711405	0.0159452	0.655484	0.183438
6	S6_2143426	2143426	A	G	0.0736264	-0.0168358	0.0377363	0.655494	0.183431
17	S17_22762626	22762626	A	G	0.347036	-0.00683935	0.01533	0.655495	0.183431
9	S9_3227347	3227347	A	G	0.28362	0.00706572	0.0158375	0.655497	0.183429
11	S11_4765415	4765415	A	G	0.121415	0.011008	0.0246742	0.6555	0.183427
8	S8_27031716	27031716	A	G	0.374442	-0.00686924	0.0154013	0.655586	0.18337
6	S6_15609961	15609961	A	G	0.320268	-0.00600611	0.0134665	0.655594	0.183365
14	S14_788273	788273	A	G	0.180051	-0.00887978	0.0199103	0.655605	0.183358
1	S1_2502017	2502017	A	G	0.0854047	-0.0107928	0.0242014	0.655628	0.183343
1	S1_24150194	24150194	A	G	0.111536	-0.0117119	0.0262633	0.655641	0.183334
6	S6_17229648	17229648	A	G	0.236775	-0.00820914	0.0184089	0.655645	0.183331
4	S4_25971349	25971349	A	G	0.178776	-0.00905894	0.0203155	0.65566	0.183321
10	S10_763836	763836	A	G	0.15392	0.00927248	0.0207944	0.655661	0.183321
9	S9_28977730	28977730	G	A	0.404716	-0.00690913	0.0154948	0.655669	0.183315
18	S18_2550635	2550635	A	G	0.18993	0.00851176	0.0190892	0.655674	0.183312
6	S6_21560587	21560587	A	G	0.175271	0.00869934	0.0195106	0.655685	0.183305
1	S1_26401222	26401222	G	A	0.387508	-0.00691286	0.015504	0.655686	0.183304
11	S11_5168285	5168285	A	G	0.0803059	0.0126931	0.0284687	0.655697	0.183297
11	S11_5168318	5168318	A	G	0.0803059	0.0126931	0.0284687	0.655697	0.183297
5	S5_7462809	7462809	G	A	0.386233	0.00671912	0.01507	0.655698	0.183296
15	S15_10559973	10559973	A	G	0.363926	0.00713906	0.016012	0.6557	0.183295
10	S10_12121728	12121728	A	G	0.273741	-0.00761554	0.0170807	0.655702	0.183293
1	S1_24636007	24636007	A	G	0.419694	0.00648136	0.014538	0.655727	0.183277
12	S12_424726	424726	A	G	0.0697897	0.0132791	0.0297863	0.655734	0.183272
14	S14_6127769	6127769	A	G	0.43499	-0.00727164	0.0163112	0.655736	0.183271
12	S12_26911817	26911817	A	G	0.0570427	0.0154755	0.0347149	0.655749	0.183262
3	S3_1029081	1029081	A	G	0.490121	-0.00691273	0.0155084	0.655783	0.18324
14	S14_1826306	1826306	A	G	0.23072	0.00878509	0.0197099	0.6558	0.183229
16	S16_27133577	27133577	A	G	0.419375	-0.00702665	0.015765	0.655805	0.183225
15	S15_8997553	8997553	G	A	0.342894	0.00733154	0.0164498	0.65582	0.183215
9	S9_5361014	5361014	A	G	0.193754	0.00874759	0.0196273	0.655825	0.183212
15	S15_21584063	21584063	G	A	0.256044	0.008963	0.0201107	0.655826	0.183211
10	S10_25168809	25168809	G	A	0.162205	0.00939024	0.0210704	0.655843	0.1832
14	S14_3488296	3488296	A	G	0.39898	0.00682615	0.0153172	0.655848	0.183197
9	S9_27384547	27384547	A	G	0.203633	0.00852299	0.0191249	0.65585	0.183195
11	S11_24185785	24185785	G	A	0.470045	0.00718878	0.0161315	0.65586	0.183189
9	S9_5111464	5111464	A	G	0.206501	-0.0088195	0.0197937	0.655906	0.183158
16	S16_18095566	18095566	A	G	0.150096	-0.00903994	0.0202886	0.655911	0.183155
8	S8_3741426	3741426	A	G	0.342575	0.00691008	0.0155093	0.655926	0.183145
12	S12_25684993	25684993	A	G	0.23805	-0.00806948	0.0181148	0.655984	0.183107
14	S14_3004218	3004218	A	G	0.34385	0.00781862	0.0175547	0.65604	0.18307
9	S9_3690307	3690307	A	G	0.432122	-0.00656754	0.0147471	0.65607	0.18305
12	S12_29399709	29399709	A	G	0.383684	-0.0071751	0.0161114	0.656072	0.183048
16	S16_2096304	2096304	A	G	0.0627788	-0.0147657	0.0331572	0.656085	0.18304
17	S17_8617127	8617127	A	G	0.452199	0.00721841	0.0162104	0.656107	0.183025
7	S7_2691708	2691708	A	G	0.213512	-0.00860087	0.0193158	0.656121	0.183016
11	S11_23828367	23828367	G	A	0.437221	0.00687066	0.0154309	0.656137	0.183005
3	S3_23265109	23265109	G	A	0.230083	-0.00819963	0.0184159	0.656141	0.183003
6	S6_24149884	24149884	A	G	0.183556	0.00921077	0.0206872	0.656146	0.183
2	S2_14352482	14352482	A	G	0.445507	0.00703711	0.0158052	0.656147	0.182999
11	S11_3211914	3211914	A	G	0.381453	-0.00779249	0.0175029	0.656168	0.182985
3	S3_10628340	10628340	G	A	0.381134	0.00628818	0.0141244	0.656175	0.18298
7	S7_858469	858469	A	G	0.196941	0.00915076	0.0205545	0.656179	0.182978
11	S11_25959936	25959936	G	A	0.420969	-0.00675156	0.0151681	0.656237	0.182939
16	S16_1671059	1671059	A	G	0.145315	-0.00983784	0.0221023	0.656244	0.182935
9	S9_6810945	6810945	G	A	0.227618	0.01312	0.0294767	0.65625	0.182931
16	S16_23392761	23392761	A	G	0.308477	-0.0075191	0.0168939	0.656263	0.182922
2	S2_8370526	8370526	A	G	0.169535	0.00950679	0.0213633	0.656316	0.182887
2	S2_1000462	1000462	G	A	0.285165	-0.00959092	0.0215536	0.656334	0.182875
7	S7_19426035	19426035	A	G	0.12014	-0.00864516	0.0194287	0.656343	0.182869
7	S7_19426079	19426079	A	G	0.12014	-0.00864516	0.0194287	0.656343	0.182869
8	S8_27069382	27069382	A	G	0.115934	0.0135836	0.0305281	0.656352	0.182863
10	S10_2954294	2954294	A	G	0.270554	-0.00671977	0.0151027	0.656365	0.182855
6	S6_2411960	2411960	G	A	0.467033	0.00895295	0.0201225	0.656376	0.182847
13	S13_23850987	23850987	G	A	0.264818	0.00742557	0.0166906	0.656395	0.182835
14	S14_4450210	4450210	A	G	0.179095	-0.0101017	0.022707	0.656412	0.182823
4	S4_20086645	20086645	A	G	0.2884	0.00758109	0.0170422	0.656434	0.182809
7	S7_5174414	5174414	A	G	0.159975	0.0100182	0.0225208	0.656434	0.182809
11	S11_5328479	5328479	A	G	0.0764818	-0.0131155	0.029485	0.65645	0.182798
17	S17_3297672	3297672	G	A	0.253027	-0.00767321	0.0172502	0.656451	0.182798
16	S16_4698681	4698681	A	G	0.0519439	0.0152868	0.0343671	0.656458	0.182793
17	S17_17413130	17413130	A	G	0.236138	-0.00824764	0.0185423	0.656464	0.182789
14	S14_20013136	20013136	A	G	0.428298	0.00675863	0.0151948	0.656465	0.182788
12	S12_3409068	3409068	A	G	0.0595921	0.0157729	0.0354616	0.656474	0.182782
10	S10_22860251	22860251	A	G	0.104844	0.0116567	0.0262076	0.656477	0.18278
12	S12_31560123	31560123	G	A	0.461759	0.00682395	0.0153424	0.656481	0.182778
12	S12_31560151	31560151	G	A	0.461759	0.00682395	0.0153424	0.656481	0.182778
1	S1_20399533	20399533	A	G	0.0745698	0.0144299	0.0324442	0.656492	0.182771
8	S8_3403671	3403671	G	A	0.38942	0.00617575	0.0138858	0.656499	0.182766
2	S2_8226675	8226675	A	G	0.150733	0.00989535	0.0222493	0.656502	0.182764
11	S11_2774796	2774796	A	G	0.0513066	-0.0164229	0.0369263	0.656503	0.182763
9	S9_22985034	22985034	A	G	0.212237	0.00834395	0.018762	0.656519	0.182753
9	S9_27836219	27836219	A	G	0.085086	-0.0113188	0.0254513	0.65652	0.182752
3	S3_22743139	22743139	A	G	0.255577	0.00805617	0.0181174	0.656562	0.182724
3	S3_22743140	22743140	A	G	0.255577	0.00805617	0.0181174	0.656562	0.182724
3	S3_5550101	5550101	A	G	0.356278	0.00910874	0.0204849	0.656569	0.18272
15	S15_9444354	9444354	G	A	0.372849	-0.00716913	0.016123	0.656571	0.182718
4	S4_1689877	1689877	A	G	0.0857234	-0.0121491	0.0273228	0.656572	0.182718
6	S6_18513903	18513903	G	A	0.452199	-0.00764596	0.0171974	0.656609	0.182693
10	S10_3241460	3241460	A	G	0.26195	0.00778242	0.0175044	0.65661	0.182693
7	S7_25561161	25561161	G	A	0.123964	0.0108031	0.0242992	0.656618	0.182687
4	S4_7573962	7573962	A	G	0.467814	0.00823877	0.0185329	0.656646	0.182669
11	S11_11257784	11257784	G	A	0.286488	0.00767472	0.0172643	0.65665	0.182666
8	S8_28010701	28010701	A	G	0.205226	-0.00840193	0.0189066	0.65676	0.182593
5	S5_12098169	12098169	A	G	0.357553	0.00765785	0.0172331	0.656775	0.182583
14	S14_12358630	12358630	G	A	0.238368	-0.00722597	0.016262	0.656791	0.182573
14	S14_8454554	8454554	A	G	0.0882728	-0.0118572	0.0266852	0.656799	0.182568
1	S1_25267382	25267382	A	G	0.257489	-0.00814431	0.0183292	0.656801	0.182566
8	S8_27602801	27602801	A	G	0.164436	0.00907714	0.0204295	0.656815	0.182557
8	S8_27602846	27602846	A	G	0.164436	0.00907714	0.0204295	0.656815	0.182557
15	S15_11369138	11369138	A	G	0.085086	0.0126969	0.0285781	0.656835	0.182544
10	S10_1010079	1010079	A	G	0.125558	0.0104737	0.023578	0.656889	0.182508
15	S15_1765399	1765399	A	G	0.254939	-0.00809494	0.0182248	0.656918	0.182489
1	S1_24576471	24576471	A	G	0.254939	-0.00817007	0.0183964	0.65696	0.182461
10	S10_5170423	5170423	A	G	0.42065	-0.00722405	0.0162675	0.656985	0.182445
1	S1_6979622	6979622	A	G	0.0646909	0.0134325	0.0302484	0.656989	0.182442
1	S1_6979661	6979661	A	G	0.0646909	0.0134325	0.0302484	0.656989	0.182442
4	S4_3312336	3312336	G	A	0.186424	-0.00874963	0.0197039	0.657002	0.182433
13	S13_23275667	23275667	A	G	0.250478	0.00841693	0.0189546	0.657002	0.182433
3	S3_2174987	2174987	A	G	0.168897	0.00828799	0.0186655	0.657023	0.182419
3	S3_15719195	15719195	G	A	0.146154	-0.0108523	0.0244409	0.657027	0.182417
16	S16_42259	42259	G	A	0.393563	-0.00668146	0.0150489	0.657055	0.182398
10	S10_25464506	25464506	A	G	0.496206	0.011371	0.0256117	0.657059	0.182396
10	S10_25464530	25464530	A	G	0.496206	0.011371	0.0256117	0.657059	0.182396
6	S6_17222524	17222524	A	G	0.132569	0.0103286	0.0232639	0.657061	0.182394
6	S6_20973995	20973995	A	G	0.18738	-0.00853202	0.0192176	0.657066	0.182391
17	S17_27329486	27329486	G	A	0.123327	-0.0106795	0.0240548	0.657066	0.182391
2	S2_1655729	1655729	A	G	0.105481	-0.0102335	0.0230513	0.657084	0.182379
14	S14_435440	435440	G	A	0.392925	0.00687712	0.0154936	0.657138	0.182343
14	S14_435445	435445	G	A	0.392925	0.00687712	0.0154936	0.657138	0.182343
15	S15_8483139	8483139	A	G	0.227852	0.00839933	0.0189237	0.657149	0.182336
2	S2_21665840	21665840	A	G	0.115385	0.0127433	0.0287116	0.65716	0.182329
4	S4_3022629	3022629	A	G	0.112492	0.0106383	0.0239698	0.657171	0.182322
15	S15_23332588	23332588	A	G	0.078022	-0.016487	0.0371481	0.657174	0.18232
11	S11_5300752	5300752	A	G	0.115385	-0.0135271	0.0304792	0.657177	0.182318
10	S10_17958778	17958778	A	G	0.117033	-0.0140854	0.0317399	0.657205	0.182299
6	S6_21150997	21150997	G	A	0.374124	-0.0066461	0.0149771	0.657223	0.182287
14	S14_8553093	8553093	A	G	0.144359	-0.00857438	0.0193246	0.657258	0.182264
14	S14_8553107	8553107	A	G	0.144359	-0.00857438	0.0193246	0.657258	0.182264
10	S10_23404993	23404993	A	G	0.0720204	0.0133545	0.0300998	0.657279	0.18225
14	S14_1860491	1860491	A	G	0.29573	-0.00681584	0.0153629	0.657292	0.182242
13	S13_11924962	11924962	A	G	0.118547	-0.00888827	0.0200353	0.65731	0.18223
10	S10_3105833	3105833	A	G	0.0510989	-0.0209638	0.0472598	0.657341	0.182209
11	S11_6555912	6555912	A	G	0.0739324	0.0131829	0.0297189	0.657341	0.182209
10	S10_20557212	20557212	G	A	0.363607	-0.0102964	0.0232119	0.657346	0.182206
3	S3_25688593	25688593	G	A	0.187062	-0.00774928	0.0174702	0.657353	0.182201
14	S14_297934	297934	A	G	0.376673	-0.00703328	0.0158562	0.657355	0.1822
11	S11_11280489	11280489	A	G	0.263862	0.00794048	0.0179015	0.657358	0.182198
17	S17_23252327	23252327	G	A	0.418419	0.00782304	0.017637	0.657362	0.182195
16	S16_40911	40911	A	G	0.272148	-0.00818308	0.0184488	0.657364	0.182194
2	S2_4254621	4254621	A	G	0.219885	0.00817061	0.018421	0.657369	0.182191
6	S6_27795955	27795955	A	G	0.296686	-0.00662156	0.014929	0.657378	0.182185
2	S2_11588870	11588870	A	G	0.10989	-0.0137505	0.0310026	0.657384	0.182181
9	S9_2631214	2631214	A	G	0.103569	-0.0114061	0.0257172	0.657389	0.182178
5	S5_19954852	19954852	A	G	0.0961538	0.0152176	0.0343119	0.657397	0.182172
3	S3_23739366	23739366	A	G	0.0522626	-0.0163552	0.0368781	0.65741	0.182164
10	S10_25636903	25636903	A	G	0.157744	-0.00950254	0.0214277	0.657426	0.182153
9	S9_26809420	26809420	A	G	0.218929	0.00909066	0.0204994	0.657432	0.182149
11	S11_5219184	5219184	A	G	0.38942	0.00759352	0.0171235	0.657435	0.182147
15	S15_14216451	14216451	G	A	0.132418	-0.0126499	0.0285259	0.657439	0.182145
10	S10_23407775	23407775	A	G	0.0882728	0.0105956	0.0238962	0.657477	0.182119
14	S14_23871720	23871720	G	A	0.315488	0.00735004	0.0165771	0.657487	0.182113
18	S18_10478029	10478029	A	G	0.301466	0.00761869	0.017183	0.657487	0.182113
15	S15_6061558	6061558	A	G	0.150414	0.00994669	0.0224348	0.657506	0.1821
7	S7_4625781	4625781	A	G	0.191205	-0.007627	0.0172031	0.657513	0.182096
5	S5_642180	642180	A	G	0.375717	0.00737874	0.0166444	0.657536	0.18208
4	S4_20578561	20578561	A	G	0.396154	0.00972274	0.0219324	0.657545	0.182075
4	S4_26865642	26865642	G	A	0.101657	-0.0116692	0.0263233	0.657547	0.182073
1	S1_18035865	18035865	A	G	0.190886	0.00892411	0.0201315	0.657556	0.182067
6	S6_21508296	21508296	A	G	0.262588	0.00682815	0.0154047	0.657583	0.182049
8	S8_21895742	21895742	A	G	0.17304	-0.00772135	0.0174218	0.657621	0.182024
8	S8_21895783	21895783	A	G	0.17304	-0.00772135	0.0174218	0.657621	0.182024
17	S17_22185229	22185229	G	A	0.314532	0.00781877	0.0176417	0.657622	0.182024
1	S1_30303638	30303638	A	G	0.0707457	0.0120836	0.0272658	0.657639	0.182012
3	S3_23805890	23805890	A	G	0.275824	0.0115135	0.0259801	0.657645	0.182008
6	S6_23149605	23149605	A	G	0.0936902	-0.011411	0.0257489	0.657647	0.182007
4	S4_17299833	17299833	A	G	0.068515	0.0126984	0.0286547	0.657656	0.182001
14	S14_7473145	7473145	A	G	0.0924156	-0.0117591	0.0265363	0.657669	0.181993
6	S6_26820606	26820606	G	A	0.162205	0.00936376	0.021131	0.657672	0.181991
3	S3_2369403	2369403	A	G	0.0981517	-0.0113358	0.0255831	0.657694	0.181976
2	S2_31381530	31381530	A	G	0.0605481	0.0152051	0.0343177	0.657717	0.181961
1	S1_876617	876617	A	G	0.205226	0.00715498	0.0161488	0.657718	0.18196
11	S11_8166005	8166005	G	A	0.408222	0.00702482	0.0158559	0.657735	0.181949
7	S7_3207967	3207967	A	G	0.241874	0.00825477	0.0186328	0.657748	0.18194
12	S12_31166461	31166461	G	A	0.0621415	-0.0139593	0.0315092	0.65775	0.181939
3	S3_11315343	11315343	A	G	0.312301	-0.0073428	0.0165748	0.657758	0.181934
3	S3_27851321	27851321	A	G	0.221479	-0.00843667	0.0190451	0.657777	0.181921
13	S13_4285167	4285167	A	G	0.160293	0.0101756	0.0229709	0.657782	0.181918
15	S15_9427768	9427768	A	G	0.1058	-0.0106156	0.0239647	0.657788	0.181914
15	S15_9427782	9427782	A	G	0.1058	-0.0106156	0.0239647	0.657788	0.181914
18	S18_2965494	2965494	A	G	0.0637363	0.0183963	0.0415301	0.657792	0.181911
10	S10_19107158	19107158	A	G	0.0681963	0.0126546	0.0285691	0.657803	0.181904
10	S10_19107166	19107166	A	G	0.0681963	0.0126546	0.0285691	0.657803	0.181904
1	S1_6295205	6295205	A	G	0.180769	-0.0113659	0.0256643	0.657861	0.181866
11	S11_24860049	24860049	A	G	0.244105	-0.00802578	0.018124	0.657891	0.181846
2	S2_10114907	10114907	G	A	0.273423	0.0078513	0.0177308	0.657906	0.181836
4	S4_26606158	26606158	A	G	0.167304	0.00817298	0.018458	0.657919	0.181828
4	S4_26606178	26606178	A	G	0.167304	0.00817298	0.018458	0.657919	0.181828
2	S2_4094096	4094096	A	G	0.0803059	-0.0131313	0.0296566	0.657927	0.181822
1	S1_30014022	30014022	A	G	0.412046	-0.00658376	0.014871	0.657965	0.181797
11	S11_349472	349472	G	A	0.162205	-0.00986015	0.0222718	0.657969	0.181795
18	S18_3023677	3023677	A	G	0.0662843	-0.0141262	0.0319082	0.657973	0.181792
10	S10_25868604	25868604	G	A	0.220523	0.00808715	0.0182674	0.657976	0.18179
3	S3_20910355	20910355	A	G	0.0643722	0.0143258	0.0323604	0.657986	0.181783
10	S10_8485484	8485484	A	G	0.298598	-0.00767869	0.0173456	0.657992	0.181779
13	S13_22905997	22905997	A	G	0.115679	0.0115095	0.0259999	0.658	0.181774
1	S1_11793833	11793833	G	A	0.324092	-0.007291	0.0164714	0.658022	0.18176
18	S18_23094648	23094648	A	G	0.130769	0.0127059	0.0287046	0.658025	0.181758
3	S3_21426246	21426246	A	G	0.347992	0.00755085	0.0170588	0.658029	0.181755
17	S17_335826	335826	A	G	0.210006	0.00855096	0.0193183	0.658029	0.181755
2	S2_9811402	9811402	G	A	0.227215	-0.00770037	0.0173975	0.658045	0.181744
15	S15_1401848	1401848	A	G	0.33652	0.00689728	0.0155836	0.658056	0.181737
15	S15_1401851	1401851	A	G	0.33652	0.00689728	0.0155836	0.658056	0.181737
15	S15_1401854	1401854	A	G	0.33652	0.00689728	0.0155836	0.658056	0.181737
15	S15_1401856	1401856	A	G	0.33652	0.00689728	0.0155836	0.658056	0.181737
15	S15_1401857	1401857	A	G	0.33652	0.00689728	0.0155836	0.658056	0.181737
15	S15_1401859	1401859	A	G	0.33652	0.00689728	0.0155836	0.658056	0.181737
15	S15_1401860	1401860	A	G	0.33652	0.00689728	0.0155836	0.658056	0.181737
15	S15_1401862	1401862	A	G	0.33652	0.00689728	0.0155836	0.658056	0.181737
15	S15_8374455	8374455	A	G	0.0793499	0.0126842	0.0286592	0.658065	0.181731
15	S15_17756197	17756197	A	G	0.056724	-0.012894	0.0291347	0.658081	0.181721
5	S5_5584852	5584852	A	G	0.0735964	0.0189038	0.0427148	0.658085	0.181718
9	S9_5736389	5736389	A	G	0.295092	0.00780411	0.0176353	0.658107	0.181703
15	S15_25168681	25168681	A	G	0.121415	0.00935398	0.0211387	0.658124	0.181692
13	S13_8925642	8925642	A	G	0.186424	-0.00877449	0.0198295	0.658129	0.181689
18	S18_6353533	6353533	A	G	0.467495	-0.00720002	0.0162723	0.658149	0.181676
7	S7_6357586	6357586	A	G	0.0551307	-0.0149576	0.0338053	0.658154	0.181672
16	S16_28329878	28329878	A	G	0.232314	-0.00755031	0.0170644	0.658157	0.18167
6	S6_20968819	20968819	A	G	0.124283	0.0121492	0.0274589	0.658164	0.181666
6	S6_20968827	20968827	A	G	0.124283	0.0121492	0.0274589	0.658164	0.181666
6	S6_20968828	20968828	A	G	0.124283	0.0121492	0.0274589	0.658164	0.181666
9	S9_5932810	5932810	A	G	0.265774	-0.00784218	0.0177255	0.658183	0.181653
14	S14_5738855	5738855	A	G	0.468451	-0.00624925	0.0141256	0.658196	0.181645
10	S10_1464286	1464286	A	G	0.452518	0.00668414	0.0151102	0.658229	0.181623
9	S9_23009579	23009579	A	G	0.205545	0.00844391	0.0190886	0.658233	0.18162
8	S8_16199328	16199328	A	G	0.326322	0.00694089	0.0156919	0.658255	0.181606
14	S14_6358443	6358443	A	G	0.128744	0.00967875	0.0218825	0.658268	0.181597
8	S8_32577378	32577378	A	G	0.32218	0.00777655	0.0175821	0.658272	0.181595
3	S3_1978468	1978468	G	A	0.166985	-0.00927694	0.0209767	0.658308	0.181571
13	S13_26554803	26554803	A	G	0.145634	0.00910239	0.0205826	0.658317	0.181565
2	S2_6552603	6552603	A	G	0.0697897	0.0136553	0.0308816	0.658358	0.181538
2	S2_6086920	6086920	G	A	0.354366	0.00708135	0.0160149	0.658364	0.181534
15	S15_10871586	10871586	A	G	0.413958	-0.00756583	0.0171106	0.658365	0.181533
16	S16_8887339	8887339	A	G	0.156788	0.00944704	0.0213657	0.658374	0.181527
15	S15_23225816	23225816	G	A	0.499363	0.006367	0.0143999	0.658377	0.181525
18	S18_6963458	6963458	A	G	0.0752071	-0.0130012	0.0294044	0.658378	0.181525
15	S15_24557487	24557487	A	G	0.20427	0.00836651	0.0189225	0.658384	0.181521
13	S13_9119282	9119282	G	A	0.412365	0.00694169	0.0157001	0.658387	0.181519
10	S10_4422313	4422313	A	G	0.381453	0.00711233	0.0160871	0.658406	0.181506
3	S3_2901992	2901992	A	G	0.291268	0.00784244	0.0177386	0.658408	0.181505
16	S16_2708384	2708384	G	A	0.345124	-0.00654112	0.0147953	0.658411	0.181503
5	S5_7936063	7936063	A	G	0.180688	0.008687	0.0196494	0.658417	0.181499
10	S10_100718	100718	A	G	0.121734	0.0100543	0.0227422	0.658418	0.181498
11	S11_6118728	6118728	A	G	0.0637363	0.0157524	0.0356309	0.658418	0.181498
3	S3_25976884	25976884	A	G	0.0809433	-0.013028	0.0294698	0.658433	0.181488
14	S14_7063568	7063568	G	A	0.47833	-0.00679673	0.0153747	0.658436	0.181486
16	S16_27925203	27925203	A	G	0.224028	-0.00799931	0.018095	0.658437	0.181486
5	S5_9309566	9309566	A	G	0.318674	0.00730581	0.0165264	0.65844	0.181484
16	S16_7022525	7022525	A	G	0.164755	0.00739561	0.01673	0.658448	0.181479
15	S15_10789353	10789353	G	A	0.342256	-0.00703438	0.0159129	0.658449	0.181478
8	S8_30257777	30257777	G	A	0.12492	0.0102376	0.0231597	0.658456	0.181473
11	S11_1897181	1897181	A	G	0.421925	0.00596701	0.0134989	0.658461	0.18147
14	S14_19421946	19421946	G	A	0.353728	-0.00748858	0.0169434	0.658507	0.18144
2	S2_32255633	32255633	A	G	0.0608668	0.0138782	0.0314006	0.658508	0.181439
2	S2_5063673	5063673	G	A	0.085086	0.0127892	0.0289388	0.658533	0.181422
15	S15_13373614	13373614	G	A	0.442001	0.0071459	0.0161717	0.658579	0.181392
3	S3_22436091	22436091	A	G	0.193117	-0.00815892	0.0184647	0.658587	0.181387
3	S3_22436099	22436099	A	G	0.193117	-0.00815892	0.0184647	0.658587	0.181387
7	S7_24412300	24412300	G	A	0.318993	0.00660881	0.0149568	0.658592	0.181384
7	S7_24412301	24412301	G	A	0.318993	0.00660881	0.0149568	0.658592	0.181384
11	S11_25633480	25633480	A	G	0.158381	0.0103022	0.0233159	0.658596	0.181381
4	S4_26398025	26398025	A	G	0.0768005	-0.0114563	0.025928	0.658597	0.18138
15	S15_2814193	2814193	A	G	0.135755	0.010047	0.0227384	0.658597	0.18138
15	S15_8390728	8390728	A	G	0.170172	-0.00695446	0.01574	0.658609	0.181372
4	S4_2477427	2477427	A	G	0.220204	0.0086076	0.019482	0.658617	0.181367
11	S11_5192712	5192712	G	A	0.126514	-0.0101155	0.022895	0.658619	0.181366
8	S8_32094370	32094370	A	G	0.104844	0.0112403	0.0254428	0.658644	0.181349
5	S5_6502537	6502537	A	G	0.188974	0.00868283	0.0196561	0.658679	0.181326
5	S5_1428125	1428125	A	G	0.282983	0.00794116	0.0179781	0.658696	0.181315
16	S16_1037353	1037353	A	G	0.188018	0.00709205	0.0160561	0.658703	0.18131
13	S13_25577081	25577081	A	G	0.470045	0.00690552	0.0156344	0.658715	0.181302
13	S13_21586776	21586776	G	A	0.484385	0.0064949	0.014705	0.658721	0.181298
11	S11_26616045	26616045	G	A	0.392288	-0.00587853	0.0133101	0.658736	0.181289
9	S9_26037628	26037628	A	G	0.126514	0.0102214	0.0231436	0.658741	0.181285
13	S13_22785345	22785345	G	A	0.404398	0.00749598	0.0169738	0.658764	0.18127
7	S7_3777203	3777203	A	G	0.171765	0.00944002	0.0213765	0.658774	0.181264
3	S3_25031794	25031794	G	A	0.423837	0.00681663	0.0154364	0.658782	0.181258
15	S15_2422935	2422935	A	G	0.409815	-0.00677915	0.0153516	0.658784	0.181257
13	S13_25830286	25830286	A	G	0.056044	-0.0191406	0.0433458	0.658794	0.18125
11	S11_4339896	4339896	A	G	0.078022	0.0160975	0.0364544	0.658795	0.18125
2	S2_3144645	3144645	A	G	0.209369	0.00875351	0.0198247	0.658818	0.181235
13	S13_28096288	28096288	A	G	0.203314	0.00944462	0.0213927	0.65886	0.181207
16	S16_13255825	13255825	A	G	0.0911409	-0.010254	0.0232267	0.65887	0.1812
1	S1_26444055	26444055	A	G	0.0901848	0.0100287	0.0227178	0.658888	0.181188
4	S4_23347058	23347058	A	G	0.137667	0.0100021	0.0226588	0.658906	0.181177
1	S1_3416164	3416164	A	G	0.0646909	-0.0142384	0.0322565	0.658915	0.181171
1	S1_3416181	3416181	A	G	0.0646909	-0.0142384	0.0322565	0.658915	0.181171
18	S18_21155002	21155002	A	G	0.143407	0.0138022	0.031271	0.658943	0.181152
16	S16_26075141	26075141	A	G	0.17304	0.00907001	0.0205497	0.658946	0.18115
7	S7_9304889	9304889	A	G	0.0943276	0.0115486	0.0261661	0.658955	0.181144
7	S7_9304897	9304897	A	G	0.0946463	0.0115485	0.026166	0.658956	0.181144
2	S2_6730353	6730353	A	G	0.491396	-0.00705555	0.0159865	0.658964	0.181138
14	S14_10352448	10352448	A	G	0.282664	0.00769191	0.0174284	0.658964	0.181138
17	S17_9347259	9347259	A	G	0.303378	0.00651238	0.0147564	0.658977	0.18113
2	S2_12005308	12005308	A	G	0.37986	-0.00719331	0.0162997	0.658985	0.181124
7	S7_23063240	23063240	A	G	0.147865	-0.00918825	0.0208202	0.658985	0.181124
16	S16_57997	57997	G	A	0.393563	-0.00666177	0.0150964	0.659009	0.181109
18	S18_1765214	1765214	A	G	0.11044	-0.0149121	0.0337931	0.659013	0.181106
17	S17_8890699	8890699	A	G	0.220523	0.00686819	0.0155652	0.65903	0.181095
17	S17_6880600	6880600	A	G	0.395156	-0.00628547	0.0142457	0.659054	0.181079
17	S17_621687	621687	A	G	0.204589	0.00860347	0.0194996	0.659059	0.181076
2	S2_29113431	29113431	A	G	0.130656	-0.010603	0.024032	0.659067	0.18107
9	S9_10706963	10706963	G	A	0.186424	-0.00810485	0.0183703	0.659073	0.181066
9	S9_10706971	10706971	G	A	0.186424	-0.00810485	0.0183703	0.659073	0.181066
9	S9_10706984	10706984	G	A	0.186424	-0.00810485	0.0183703	0.659073	0.181066
8	S8_1314240	1314240	A	G	0.130656	-0.00938576	0.0212741	0.659081	0.181061
16	S16_339129	339129	A	G	0.259082	-0.00795101	0.0180228	0.659095	0.181052
10	S10_9417474	9417474	A	G	0.149458	-0.00921566	0.0208898	0.659101	0.181048
2	S2_1403857	1403857	G	A	0.278521	0.00762791	0.0172913	0.659111	0.181041
18	S18_22920615	22920615	A	G	0.137912	-0.011229	0.0254548	0.659115	0.181039
15	S15_19109769	19109769	A	G	0.0691523	-0.0129811	0.0294275	0.659124	0.181033
10	S10_18103992	18103992	A	G	0.285851	0.00776483	0.0176025	0.659126	0.181032
15	S15_25328785	25328785	G	A	0.137667	0.00985988	0.0223519	0.659126	0.181032
15	S15_3625664	3625664	A	G	0.313576	0.00699925	0.0158673	0.659133	0.181027
10	S10_26331696	26331696	A	G	0.446781	0.00564313	0.0127937	0.65915	0.181016
18	S18_1754680	1754680	A	G	0.12014	-0.0106352	0.0241118	0.659155	0.181012
2	S2_5319278	5319278	A	G	0.053856	-0.0157619	0.0357348	0.659156	0.181012
14	S14_1151369	1151369	A	G	0.489165	0.00687336	0.0155834	0.659163	0.181007
3	S3_26551604	26551604	A	G	0.0551307	-0.0151784	0.0344132	0.659167	0.181005
3	S3_2620124	2620124	A	G	0.221797	-0.00831091	0.0188437	0.659181	0.180995
3	S3_565006	565006	A	G	0.0591806	-0.0213923	0.048506	0.659196	0.180985
17	S17_22880219	22880219	G	A	0.410771	0.00697649	0.0158192	0.659204	0.18098
15	S15_7229433	7229433	A	G	0.24028	-0.00804196	0.0182362	0.659221	0.180969
2	S2_14925199	14925199	G	A	0.0912088	-0.0155626	0.0352915	0.659233	0.180961
9	S9_22187994	22187994	A	G	0.196703	0.0112115	0.0254245	0.659233	0.180961
16	S16_20117811	20117811	A	G	0.246335	-0.00860944	0.0195259	0.659267	0.180939
11	S11_4826161	4826161	A	G	0.0564054	0.01489	0.0337713	0.65928	0.18093
13	S13_21586720	21586720	A	G	0.0723391	0.0127267	0.0288659	0.659292	0.180922
6	S6_20533613	20533613	A	G	0.223065	-0.0127557	0.0289322	0.659298	0.180918
5	S5_8211991	8211991	G	A	0.335564	-0.00686365	0.0155687	0.659313	0.180908
6	S6_2910149	2910149	A	G	0.193754	0.00803501	0.0182272	0.65934	0.180891
13	S13_19573345	19573345	A	G	0.257808	-0.0072278	0.0163977	0.659371	0.18087
13	S13_19573359	19573359	A	G	0.257808	-0.0072278	0.0163977	0.659371	0.18087
15	S15_2144194	2144194	A	G	0.256214	-0.00794759	0.0180311	0.659378	0.180866
15	S15_6337688	6337688	G	A	0.498088	-0.0068379	0.0155142	0.659394	0.180855
4	S4_2758397	2758397	A	G	0.17559	-0.00934136	0.0211951	0.659407	0.180846
17	S17_22041047	22041047	A	G	0.0809433	0.012452	0.0282536	0.659415	0.180841
1	S1_23994928	23994928	A	G	0.14914	-0.00920203	0.0208805	0.65943	0.180831
5	S5_1943679	1943679	G	A	0.496813	0.0069622	0.0157982	0.659434	0.180829
13	S13_21294751	21294751	A	G	0.478011	0.00588067	0.013346	0.659479	0.180799
10	S10_2527894	2527894	A	G	0.0522626	0.0115481	0.0262084	0.659484	0.180796
15	S15_3974413	3974413	A	G	0.320586	-0.00677385	0.0153743	0.659506	0.180781
13	S13_10671542	10671542	A	G	0.322498	-0.00591044	0.013415	0.659515	0.180775
13	S13_25447531	25447531	A	G	0.479605	0.00698097	0.0158456	0.65953	0.180765
13	S13_25447535	25447535	A	G	0.479605	0.00698097	0.0158456	0.65953	0.180765
1	S1_30260422	30260422	A	G	0.351498	-0.00632363	0.0143549	0.659561	0.180745
9	S9_14467175	14467175	A	G	0.256214	0.00911395	0.0206894	0.659566	0.180742
14	S14_6667267	6667267	G	A	0.149777	-0.00971513	0.0220549	0.659576	0.180735
18	S18_1590786	1590786	A	G	0.117591	-0.0106757	0.0242355	0.659577	0.180734
18	S18_2989952	2989952	A	G	0.0662843	-0.0140549	0.0319077	0.659585	0.180729
16	S16_1005331	1005331	A	G	0.253665	0.00660384	0.0149923	0.659587	0.180728
16	S16_20450543	20450543	A	G	0.297642	-0.00767451	0.0174233	0.659593	0.180724
7	S7_23790861	23790861	G	A	0.302422	0.00641586	0.0145667	0.659613	0.180711
10	S10_23795439	23795439	G	A	0.138623	-0.00798714	0.0181346	0.659622	0.180705
10	S10_23795444	23795444	G	A	0.138623	-0.00798714	0.0181346	0.659622	0.180705
11	S11_6568452	6568452	A	G	0.0771192	0.0126969	0.0288288	0.659631	0.180699
4	S4_27544064	27544064	A	G	0.157106	0.00975339	0.0221462	0.659641	0.180692
5	S5_2384680	2384680	A	G	0.362014	-0.00734108	0.0166708	0.65968	0.180667
17	S17_4590515	4590515	G	A	0.419057	0.00682901	0.0155083	0.659687	0.180662
1	S1_23261657	23261657	G	A	0.257489	-0.00734526	0.0166829	0.659729	0.180634
7	S7_844821	844821	A	G	0.448375	-0.00699129	0.0158806	0.659763	0.180612
5	S5_1932330	1932330	A	G	0.0570427	-0.0137341	0.031197	0.659764	0.180611
1	S1_31749527	31749527	G	A	0.459528	0.0051805	0.0117684	0.659789	0.180595
3	S3_235765	235765	A	G	0.351179	-0.00703817	0.0159888	0.659797	0.18059
11	S11_14884315	14884315	A	G	0.230083	0.00759126	0.017247	0.659828	0.180569
3	S3_12317697	12317697	G	A	0.45666	-0.00697455	0.0158468	0.659847	0.180557
10	S10_194253	194253	A	G	0.125239	0.0104413	0.0237237	0.659849	0.180555
5	S5_13286878	13286878	A	G	0.0605481	0.0127476	0.0289641	0.659851	0.180554
17	S17_25767831	25767831	A	G	0.161568	0.0094198	0.0214029	0.659851	0.180554
18	S18_6956287	6956287	A	G	0.10325	-0.0115878	0.0263288	0.659851	0.180554
12	S12_31159216	31159216	G	A	0.0643722	-0.0136526	0.0310214	0.659864	0.180546
18	S18_23634308	23634308	G	A	0.108031	0.0106517	0.0242043	0.659882	0.180534
11	S11_6990092	6990092	A	G	0.442857	-0.00855362	0.0194368	0.659883	0.180533
14	S14_24563181	24563181	A	G	0.0924156	-0.0118062	0.0268282	0.659889	0.180529
4	S4_26790176	26790176	A	G	0.172721	0.00854576	0.01942	0.659902	0.180521
4	S4_26790182	26790182	A	G	0.172721	0.00854576	0.01942	0.659902	0.180521
10	S10_1707677	1707677	A	G	0.214468	0.00780966	0.0177475	0.659906	0.180518
11	S11_2518615	2518615	A	G	0.40376	-0.00649944	0.0147709	0.659925	0.180505
16	S16_2554637	2554637	A	G	0.138942	-0.0101309	0.0230242	0.659928	0.180503
3	S3_2600099	2600099	A	G	0.0553869	-0.0237634	0.054007	0.659932	0.180501
15	S15_8530205	8530205	A	G	0.102932	0.0116467	0.0264705	0.659946	0.180492
18	S18_2910851	2910851	A	G	0.119231	0.0100487	0.0228397	0.659962	0.180481
1	S1_13272482	13272482	G	A	0.423837	0.0069343	0.0157614	0.65997	0.180476
2	S2_9696751	9696751	A	G	0.429892	0.00722352	0.0164197	0.659987	0.180465
18	S18_10586240	10586240	A	G	0.34608	0.00776137	0.0176426	0.659994	0.18046
11	S11_689290	689290	G	A	0.15392	0.00934791	0.0212493	0.659998	0.180457
11	S11_689291	689291	G	A	0.15392	0.00934791	0.0212493	0.659998	0.180457
10	S10_20012315	20012315	A	G	0.482792	-0.00660988	0.0150254	0.659999	0.180457
7	S7_25688976	25688976	A	G	0.0905035	0.0115589	0.0262754	0.66	0.180456
16	S16_21242856	21242856	G	A	0.149451	0.0109747	0.0249488	0.660017	0.180445
15	S15_8374358	8374358	A	G	0.215743	-0.00919722	0.020909	0.660032	0.180435
18	S18_6963353	6963353	A	G	0.0755258	-0.0129146	0.0293603	0.660034	0.180434
2	S2_8977325	8977325	A	G	0.162205	-0.00960487	0.0218378	0.660062	0.180415
11	S11_10041033	10041033	A	G	0.142129	0.00980952	0.0223032	0.660064	0.180414
17	S17_24980785	24980785	A	G	0.159018	-0.00940887	0.0213924	0.660065	0.180413
17	S17_24980786	24980786	A	G	0.159018	-0.00940887	0.0213924	0.660065	0.180413
17	S17_24980788	24980788	A	G	0.159018	-0.00940887	0.0213924	0.660065	0.180413
2	S2_6014842	6014842	A	G	0.386871	0.00720627	0.0163847	0.66007	0.18041
7	S7_15603050	15603050	G	A	0.242308	0.00914495	0.020795	0.660106	0.180386
2	S2_32363621	32363621	A	G	0.265774	-0.00802968	0.0182593	0.660113	0.180382
16	S16_2193047	2193047	A	G	0.118547	-0.010794	0.0245458	0.660118	0.180378
6	S6_6426485	6426485	G	A	0.0669216	-0.013321	0.0302924	0.66012	0.180377
3	S3_26108818	26108818	A	G	0.0882728	-0.0123249	0.0280277	0.660126	0.180373
1	S1_24533993	24533993	A	G	0.27884	0.00751557	0.0170923	0.66015	0.180357
9	S9_10250511	10250511	G	A	0.212874	0.00815709	0.0185524	0.660169	0.180345
11	S11_5550786	5550786	A	G	0.161568	0.00950072	0.0216085	0.660172	0.180343
15	S15_3675192	3675192	A	G	0.0736264	-0.0156469	0.0355877	0.660175	0.180341
8	S8_31973792	31973792	A	G	0.231995	-0.00828495	0.0188437	0.660178	0.180339
17	S17_22057104	22057104	A	G	0.445507	0.00709979	0.0161482	0.660179	0.180338
5	S5_2063501	2063501	A	G	0.455704	0.00704038	0.0160131	0.660181	0.180337
13	S13_9551599	9551599	G	A	0.239006	0.00810336	0.0184309	0.660183	0.180336
8	S8_6676779	6676779	G	A	0.1058	0.011502	0.0261619	0.660193	0.180329
4	S4_866783	866783	G	A	0.232951	-0.00797058	0.0181323	0.660242	0.180297
7	S7_26771197	26771197	G	A	0.324092	-0.00741992	0.0168799	0.660247	0.180294
2	S2_12529843	12529843	A	G	0.13225	0.010097	0.0229714	0.660266	0.180281
7	S7_2684520	2684520	G	A	0.273626	0.00980549	0.0223084	0.660269	0.180279
17	S17_24106318	24106318	A	G	0.350223	-0.00724399	0.0164814	0.66028	0.180272
3	S3_27554290	27554290	A	G	0.279159	-0.00760328	0.0173005	0.660311	0.180251
4	S4_1982403	1982403	A	G	0.130019	-0.0102437	0.0233084	0.660311	0.180251
18	S18_7188831	7188831	A	G	0.492352	-0.00738706	0.0168089	0.660319	0.180246
9	S9_27827667	27827667	A	G	0.187062	0.0082118	0.0186857	0.660321	0.180245
15	S15_8427609	8427609	A	G	0.251434	0.00801327	0.0182375	0.660383	0.180204
17	S17_22019330	22019330	G	A	0.380497	0.0069306	0.0157743	0.660401	0.180192
15	S15_1902618	1902618	A	G	0.231039	-0.00782922	0.0178199	0.660407	0.180188
15	S15_1902620	1902620	A	G	0.231039	-0.00782922	0.0178199	0.660407	0.180188
13	S13_6084894	6084894	G	A	0.48088	-0.00717267	0.0163256	0.660408	0.180188
17	S17_26415479	26415479	A	G	0.427661	0.00696437	0.0158523	0.660424	0.180177
12	S12_28564644	28564644	A	G	0.392288	0.00728568	0.0165839	0.660428	0.180175
10	S10_154842	154842	A	G	0.136074	0.00813995	0.0185295	0.660447	0.180162
12	S12_1801713	1801713	A	G	0.155513	-0.00748298	0.0170342	0.66045	0.18016
2	S2_5373738	5373738	A	G	0.419375	-0.00657724	0.0149726	0.660455	0.180157
11	S11_4903197	4903197	G	A	0.438496	0.00711455	0.0161972	0.660484	0.180138
3	S3_26355177	26355177	G	A	0.107075	0.0111772	0.0254472	0.660494	0.180131
14	S14_6039710	6039710	A	G	0.0732951	-0.0123152	0.0280412	0.66053	0.180107
15	S15_8807953	8807953	G	A	0.455386	0.00707242	0.0161049	0.660554	0.180092
1	S1_4610386	4610386	G	A	0.403442	-0.00659335	0.0150145	0.660565	0.180084
7	S7_2927587	2927587	G	A	0.332377	-0.00742176	0.0169017	0.66058	0.180075
14	S14_7638362	7638362	A	G	0.0949649	0.0114194	0.0260064	0.660589	0.180069
13	S13_23766555	23766555	G	A	0.399936	0.00620809	0.0141383	0.660591	0.180067
3	S3_26693617	26693617	A	G	0.0605481	-0.0134625	0.0306627	0.660625	0.180045
4	S4_26329322	26329322	A	G	0.203297	0.0103017	0.0234642	0.660632	0.18004
7	S7_1055532	1055532	G	A	0.3413	-0.00744456	0.0169565	0.660634	0.180039
12	S12_28271241	28271241	G	A	0.467177	0.00688895	0.0156923	0.660659	0.180023
12	S12_28271256	28271256	G	A	0.467177	0.00688895	0.0156923	0.660659	0.180023
12	S12_28271261	28271261	G	A	0.467177	0.00688895	0.0156923	0.660659	0.180023
8	S8_32305241	32305241	A	G	0.217336	0.00827599	0.0188523	0.660667	0.180017
4	S4_26470580	26470580	A	G	0.351498	-0.0072857	0.0165966	0.660671	0.180015
6	S6_2686558	2686558	A	G	0.333652	0.0074175	0.0168973	0.660678	0.18001
14	S14_6050663	6050663	A	G	0.053856	0.0155291	0.0353766	0.660687	0.180004
5	S5_13834675	13834675	A	G	0.1587	-0.00909458	0.0207186	0.660692	0.180001
3	S3_29088736	29088736	A	G	0.0994505	0.0148376	0.0338045	0.660718	0.179984
16	S16_23942581	23942581	A	G	0.0936902	-0.0116575	0.0265616	0.660744	0.179967
5	S5_2375229	2375229	G	A	0.474187	-0.00697488	0.0158928	0.660756	0.179959
15	S15_2113959	2113959	A	G	0.34385	0.00694839	0.0158361	0.660829	0.179911
1	S1_25186501	25186501	A	G	0.258126	-0.00800469	0.0182439	0.660836	0.179906
14	S14_11426225	11426225	A	G	0.310989	0.00977815	0.0222859	0.660836	0.179906
17	S17_23859740	23859740	A	G	0.0799873	0.0111965	0.0255195	0.660849	0.179898
17	S17_23859760	23859760	A	G	0.0799873	0.0111965	0.0255195	0.660849	0.179898
12	S12_30389339	30389339	G	A	0.165073	0.00812387	0.0185178	0.660875	0.179881
5	S5_7462781	7462781	G	A	0.388145	0.00660178	0.0150487	0.660882	0.179876
10	S10_18121012	18121012	A	G	0.282983	-0.00824003	0.0187836	0.660892	0.17987
1	S1_10064442	10064442	A	G	0.081262	0.0114812	0.0261726	0.660898	0.179866
4	S4_26768887	26768887	G	A	0.215424	-0.0084449	0.0192512	0.660901	0.179864
3	S3_17867128	17867128	A	G	0.0898662	-0.0121089	0.027605	0.660917	0.179853
10	S10_14290153	14290153	A	G	0.116316	-0.00996906	0.0227278	0.660931	0.179844
18	S18_19007292	19007292	A	G	0.326004	0.00590149	0.0134548	0.66094	0.179838
4	S4_25953314	25953314	A	G	0.163161	0.00867147	0.0197702	0.660943	0.179836
18	S18_1034316	1034316	A	G	0.282027	-0.00668783	0.0152482	0.660952	0.17983
1	S1_32537611	32537611	A	G	0.208791	0.010694	0.0243831	0.660964	0.179822
14	S14_1733209	1733209	A	G	0.238368	0.0088981	0.0202883	0.660964	0.179822
9	S9_24731441	24731441	A	G	0.100382	-0.0111005	0.0253105	0.660971	0.179818
9	S9_24731455	24731455	A	G	0.100382	-0.0111005	0.0253105	0.660971	0.179818
5	S5_20977321	20977321	A	G	0.481517	-0.00635814	0.0144976	0.660976	0.179814
10	S10_100927	100927	A	G	0.0615041	0.0129562	0.0295441	0.660998	0.1798
10	S10_100947	100947	A	G	0.0615041	0.0129562	0.0295441	0.660998	0.1798
9	S9_6204065	6204065	A	G	0.352454	0.00637317	0.014533	0.661001	0.179798
9	S9_6204066	6204066	A	G	0.352454	0.00637317	0.014533	0.661001	0.179798
2	S2_9041741	9041741	A	G	0.360102	0.00731232	0.0166753	0.661015	0.179789
4	S4_27972700	27972700	A	G	0.447419	-0.00650717	0.0148394	0.66102	0.179785
2	S2_4622116	4622116	A	G	0.270554	0.00747027	0.0170363	0.661031	0.179778
18	S18_951311	951311	A	G	0.108031	-0.0102402	0.0233542	0.661044	0.17977
6	S6_23889806	23889806	A	G	0.451562	0.007048	0.0160748	0.66106	0.179759
14	S14_3414697	3414697	G	A	0.383047	-0.00722336	0.0164753	0.66107	0.179753
14	S14_8462082	8462082	A	G	0.259401	-0.00784615	0.0178958	0.661071	0.179752
4	S4_24963678	24963678	A	G	0.14011	-0.0120269	0.0274322	0.661081	0.179745
5	S5_16090803	16090803	G	A	0.404398	-0.00728492	0.0166168	0.661091	0.179739
18	S18_7830667	7830667	A	G	0.309751	0.00762266	0.0173873	0.661093	0.179737
18	S18_7830670	7830670	A	G	0.309751	0.00762266	0.0173873	0.661093	0.179737
1	S1_11838933	11838933	G	A	0.324729	-0.00734683	0.0167584	0.661098	0.179734
11	S11_19793239	19793239	A	G	0.207776	-0.00825181	0.0188233	0.661109	0.179727
5	S5_1422581	1422581	A	G	0.382091	0.00744964	0.016994	0.661118	0.179721
13	S13_23131831	23131831	A	G	0.210325	0.00874044	0.0199393	0.66113	0.179713
13	S13_23131837	23131837	A	G	0.210325	0.00874044	0.0199393	0.66113	0.179713
16	S16_1938010	1938010	A	G	0.0952836	0.0112654	0.0256995	0.661133	0.179711
16	S16_1938041	1938041	A	G	0.0952836	0.0112654	0.0256995	0.661133	0.179711
1	S1_33321442	33321442	A	G	0.231358	-0.00740032	0.0168829	0.661146	0.179703
17	S17_6962199	6962199	A	G	0.134481	-0.00972124	0.0221807	0.661187	0.179676
7	S7_593612	593612	A	G	0.232951	0.0079852	0.0182197	0.661188	0.179675
14	S14_11275193	11275193	A	G	0.205864	0.00803488	0.0183337	0.661199	0.179668
14	S14_11275221	11275221	A	G	0.205864	0.00803488	0.0183337	0.661199	0.179668
16	S16_28668038	28668038	A	G	0.232314	-0.00782274	0.0178504	0.661213	0.179659
5	S5_26943756	26943756	A	G	0.107712	-0.0109943	0.0250893	0.661235	0.179644
12	S12_2306660	2306660	G	A	0.148502	0.00957178	0.0218447	0.661261	0.179627
5	S5_7949941	7949941	A	G	0.437221	-0.00675631	0.0154206	0.661288	0.179609
6	S6_25003731	25003731	A	G	0.459528	-0.00641232	0.0146359	0.661298	0.179603
8	S8_28245947	28245947	A	G	0.16348	0.0090342	0.0206221	0.661325	0.179585
9	S9_7338814	7338814	G	A	0.195985	-0.00884949	0.0202011	0.661336	0.179578
14	S14_20168182	20168182	A	G	0.134066	0.0124993	0.028533	0.66134	0.179575
15	S15_8855673	8855673	G	A	0.459847	0.00710484	0.0162189	0.661343	0.179573
13	S13_4387873	4387873	A	G	0.454111	-0.00678855	0.0154979	0.661365	0.179559
11	S11_8417394	8417394	G	A	0.067033	0.018111	0.0413492	0.661385	0.179546
2	S2_4973297	4973297	A	G	0.0971957	0.0115249	0.0263135	0.661399	0.179536
15	S15_25328540	25328540	G	A	0.45188	-0.00687985	0.0157081	0.661399	0.179536
12	S12_31076208	31076208	A	G	0.0544933	-0.015926	0.0363628	0.661404	0.179533
1	S1_21321432	21321432	G	A	0.0796662	0.0142647	0.0325705	0.661414	0.179527
7	S7_11069147	11069147	A	G	0.30529	-0.00925094	0.0211242	0.661436	0.179512
2	S2_8395408	8395408	A	G	0.387508	-0.00628765	0.0143578	0.66144	0.17951
14	S14_6792933	6792933	A	G	0.0697802	-0.0182834	0.0417503	0.661442	0.179508
14	S14_12098788	12098788	A	G	0.098789	-0.0116764	0.0266659	0.661475	0.179487
4	S4_7112583	7112583	A	G	0.161568	0.00980181	0.0223857	0.661487	0.179479
2	S2_7610408	7610408	A	G	0.185468	0.00923365	0.0210887	0.661496	0.179473
1	S1_30098519	30098519	A	G	0.416826	-0.00669529	0.0152917	0.661504	0.179468
15	S15_19584361	19584361	A	G	0.12747	-0.00951224	0.0217263	0.661516	0.17946
9	S9_4577396	4577396	A	G	0.167941	0.0085302	0.0194837	0.661522	0.179456
1	S1_6875543	6875543	G	A	0.0640535	0.014508	0.0331382	0.661529	0.179451
8	S8_27613103	27613103	A	G	0.0605481	0.0129194	0.0295107	0.66154	0.179444
8	S8_27613123	27613123	A	G	0.0605481	0.0129194	0.0295107	0.66154	0.179444
2	S2_11347477	11347477	A	G	0.499363	-0.00694744	0.0158696	0.661544	0.179441
4	S4_26129310	26129310	A	G	0.205226	-0.00867233	0.0198102	0.661552	0.179436
3	S3_23651695	23651695	A	G	0.0513066	-0.0163644	0.0373816	0.661556	0.179433
16	S16_5914620	5914620	A	G	0.0646909	-0.013433	0.0306887	0.661591	0.17941
3	S3_26137410	26137410	A	G	0.0879541	-0.0122555	0.027999	0.661595	0.179408
16	S16_22831955	22831955	A	G	0.190249	-0.00870827	0.0198952	0.661598	0.179406
11	S11_936598	936598	G	A	0.497132	-0.00683149	0.0156075	0.661599	0.179405
12	S12_8441403	8441403	G	A	0.243467	-0.0076976	0.0175863	0.6616	0.179405
3	S3_27935626	27935626	A	G	0.419694	0.00692393	0.015819	0.661605	0.179401
3	S3_27935648	27935648	A	G	0.419694	0.00692393	0.015819	0.661605	0.179401
5	S5_2577411	2577411	A	G	0.475781	-0.00687854	0.0157164	0.661629	0.179385
5	S5_5770242	5770242	A	G	0.0599108	0.0139904	0.0319692	0.66166	0.179365
13	S13_26177596	26177596	A	G	0.136074	0.00995925	0.0227579	0.661664	0.179362
7	S7_704396	704396	G	A	0.340344	0.00702122	0.0160447	0.661674	0.179356
3	S3_6420502	6420502	A	G	0.0972527	-0.0154253	0.0352497	0.661675	0.179355
8	S8_16293125	16293125	A	G	0.232314	-0.00800574	0.0182983	0.66174	0.179313
15	S15_9395679	9395679	A	G	0.411409	-0.00722168	0.0165072	0.661758	0.179301
4	S4_24502234	24502234	A	G	0.326004	-0.00757605	0.0173184	0.661781	0.179286
1	S1_27913875	27913875	A	G	0.298598	-0.0073944	0.0169036	0.661788	0.179281
1	S1_31388665	31388665	A	G	0.060989	0.0193005	0.0441224	0.661799	0.179274
5	S5_25186119	25186119	G	A	0.288082	0.00781463	0.0178661	0.661822	0.179259
15	S15_1111799	1111799	G	A	0.198534	0.00837679	0.0191523	0.661838	0.179248
16	S16_587161	587161	A	G	0.0965583	0.00966381	0.0220951	0.661841	0.179246
6	S6_20894619	20894619	G	A	0.203633	-0.00847877	0.0193863	0.661851	0.17924
3	S3_8985823	8985823	A	G	0.0553869	-0.0223151	0.0510234	0.661857	0.179236
8	S8_31421882	31421882	G	A	0.0522626	0.0147327	0.033689	0.661883	0.179219
16	S16_2166351	2166351	A	G	0.0573614	-0.014268	0.0326271	0.66189	0.179214
8	S8_5240596	5240596	A	G	0.0599108	0.013079	0.029909	0.661898	0.179209
2	S2_3677835	3677835	G	A	0.324092	-0.00735642	0.0168226	0.661899	0.179208
14	S14_12078750	12078750	A	G	0.184831	-0.00927987	0.0212222	0.661915	0.179198
2	S2_500761	500761	A	G	0.255895	0.00834121	0.0190757	0.661916	0.179197
11	S11_6934604	6934604	G	A	0.382091	-0.00725703	0.0165991	0.66197	0.179162
14	S14_7322633	7322633	A	G	0.0933716	-0.0113389	0.0259355	0.66197	0.179162
5	S5_23702249	23702249	A	G	0.302741	-0.00750397	0.0171642	0.661976	0.179158
18	S18_5874073	5874073	A	G	0.136264	-0.0126516	0.028939	0.66198	0.179155
2	S2_26385455	26385455	A	G	0.139261	0.00944347	0.0216009	0.661981	0.179154
2	S2_26385468	26385468	A	G	0.139261	0.00944347	0.0216009	0.661981	0.179154
1	S1_22634864	22634864	A	G	0.333971	-0.00746139	0.0170681	0.661999	0.179143
11	S11_3929453	3929453	A	G	0.235182	0.00948946	0.0217074	0.662001	0.179141
4	S4_12103679	12103679	A	G	0.153601	0.00971232	0.0222176	0.662006	0.179138
10	S10_24651487	24651487	A	G	0.171447	0.00976167	0.022334	0.662056	0.179105
14	S14_12043702	12043702	A	G	0.0898662	-0.0122664	0.028065	0.66206	0.179103
2	S2_6968115	6968115	A	G	0.0818993	0.0126749	0.0290018	0.662085	0.179086
4	S4_21049767	21049767	A	G	0.201083	-0.00877881	0.0200885	0.662107	0.179072
13	S13_5485024	5485024	A	G	0.0898662	0.0116452	0.026648	0.66211	0.17907
1	S1_14600702	14600702	A	G	0.124602	-0.0104712	0.0239616	0.662112	0.179069
1	S1_15014395	15014395	A	G	0.0593407	0.0178492	0.0408461	0.662121	0.179063
10	S10_25050829	25050829	A	G	0.361377	-0.00727352	0.0166458	0.662141	0.17905
11	S11_7202505	7202505	A	G	0.156469	0.00726536	0.0166272	0.662144	0.179048
2	S2_32369257	32369257	A	G	0.0666029	0.0139119	0.0318393	0.662154	0.179041
5	S5_7977310	7977310	G	A	0.20427	-0.00771716	0.0176622	0.662161	0.179036
5	S5_5538079	5538079	G	A	0.407266	0.00755936	0.017301	0.662162	0.179036
9	S9_27928399	27928399	A	G	0.311026	-0.00727901	0.0166597	0.662167	0.179032
10	S10_2912981	2912981	G	A	0.272148	-0.008157	0.0186694	0.662171	0.17903
6	S6_17240180	17240180	A	G	0.312301	0.00737647	0.016884	0.662191	0.179017
6	S6_19672466	19672466	A	G	0.0790312	-0.012431	0.0284554	0.662214	0.179002
5	S5_24818757	24818757	A	G	0.455067	0.00724964	0.0165965	0.662243	0.178983
6	S6_21170161	21170161	G	A	0.11058	-0.0101222	0.0231738	0.66226	0.178971
6	S6_21170164	21170164	G	A	0.11058	-0.0101222	0.0231738	0.66226	0.178971
12	S12_25171587	25171587	G	A	0.406947	-0.00697186	0.0159614	0.66226	0.178971
1	S1_33742215	33742215	A	G	0.466858	0.00620017	0.0141952	0.66227	0.178965
2	S2_5651316	5651316	A	G	0.054812	-0.0156519	0.0358354	0.662276	0.178961
13	S13_5313440	5313440	A	G	0.340982	-0.00704588	0.0161318	0.662279	0.178959
8	S8_29187939	29187939	G	A	0.089011	0.0147099	0.0336855	0.662342	0.178918
8	S8_29187949	29187949	G	A	0.089011	0.0147099	0.0336855	0.662342	0.178918
8	S8_20992087	20992087	A	G	0.210644	-0.00843535	0.0193174	0.66235	0.178912
8	S8_20275307	20275307	G	A	0.137667	0.00994577	0.022777	0.66236	0.178906
1	S1_24186077	24186077	G	A	0.329191	0.0075571	0.0173068	0.662362	0.178905
13	S13_6325083	6325083	A	G	0.32696	0.00721561	0.0165259	0.662385	0.17889
3	S3_12145048	12145048	G	A	0.121096	0.0107761	0.0246816	0.662398	0.178881
7	S7_24539278	24539278	A	G	0.0936902	0.0114038	0.0261201	0.662408	0.178874
17	S17_8093033	8093033	A	G	0.268324	0.00720471	0.0165028	0.66242	0.178867
2	S2_17731041	17731041	G	A	0.283516	-0.0095097	0.0217834	0.662433	0.178858
11	S11_22370502	22370502	A	G	0.279477	0.00788069	0.0180526	0.662444	0.178851
15	S15_19332618	19332618	G	A	0.264286	0.0106503	0.024398	0.662456	0.178843
9	S9_970266	970266	A	G	0.0697897	-0.0130968	0.0300034	0.662467	0.178836
10	S10_1692134	1692134	G	A	0.0736138	0.0123845	0.0283725	0.662477	0.178829
12	S12_23870304	23870304	A	G	0.0573614	-0.0138258	0.0316774	0.662505	0.178811
10	S10_23473502	23473502	A	G	0.206182	-0.00729394	0.016712	0.662511	0.178807
5	S5_1474827	1474827	A	G	0.0991077	-0.0109549	0.0251005	0.662517	0.178803
5	S5_1474841	1474841	A	G	0.0991077	-0.0109549	0.0251005	0.662517	0.178803
5	S5_24988926	24988926	A	G	0.0535373	-0.014829	0.0339787	0.662531	0.178794
4	S4_24351046	24351046	A	G	0.178022	0.0123062	0.0282001	0.662556	0.178777
7	S7_13624377	13624377	G	A	0.419057	0.00725344	0.0166216	0.662557	0.178777
12	S12_3487830	3487830	A	G	0.149458	0.00954335	0.0218712	0.662588	0.178756
1	S1_27522460	27522460	A	G	0.489484	0.0065927	0.0151094	0.662598	0.17875
15	S15_1824179	1824179	A	G	0.352135	0.00681193	0.0156142	0.662643	0.17872
7	S7_15494409	15494409	A	G	0.0506692	0.0154086	0.0353203	0.662653	0.178714
17	S17_24712978	24712978	A	G	0.0972527	0.0150124	0.0344122	0.662653	0.178714
9	S9_27605019	27605019	A	G	0.258764	0.0077884	0.0178532	0.662658	0.178711
6	S6_19074874	19074874	A	G	0.251434	0.00827911	0.0189783	0.662662	0.178708
15	S15_2722576	2722576	A	G	0.243467	-0.00754609	0.017298	0.662662	0.178708
11	S11_23435727	23435727	G	A	0.304653	-0.00712699	0.0163382	0.66268	0.178696
1	S1_32059943	32059943	A	G	0.0592734	0.0130535	0.0299298	0.662738	0.178658
1	S1_32059946	32059946	A	G	0.0592734	0.0130535	0.0299298	0.662738	0.178658
4	S4_26583866	26583866	G	A	0.237094	0.00838112	0.0192185	0.662767	0.178639
10	S10_23245149	23245149	A	G	0.181326	-0.00843411	0.0193403	0.662772	0.178636
12	S12_31057421	31057421	G	A	0.305927	-0.00600806	0.0137779	0.66279	0.178624
6	S6_23539071	23539071	A	G	0.221797	0.00843147	0.0193354	0.662791	0.178623
2	S2_14574088	14574088	G	A	0.114723	0.0108717	0.0249318	0.662796	0.17862
9	S9_24003044	24003044	G	A	0.115997	0.0113979	0.0261391	0.662802	0.178616
10	S10_23440730	23440730	A	G	0.466221	0.00690002	0.0158245	0.662811	0.17861
13	S13_27637908	27637908	A	G	0.167582	0.0118371	0.0271486	0.662829	0.178598
9	S9_1772771	1772771	G	A	0.344806	-0.00612631	0.0140518	0.662851	0.178584
7	S7_19025929	19025929	A	G	0.237412	0.00735824	0.0168778	0.662858	0.178579
15	S15_7398943	7398943	A	G	0.0908222	-0.0113548	0.0260456	0.662867	0.178574
5	S5_20836826	20836826	A	G	0.436902	0.00648853	0.0148841	0.662883	0.178563
2	S2_11863880	11863880	G	A	0.096877	-0.0114322	0.0262246	0.662886	0.178561
18	S18_8768392	8768392	G	A	0.121096	0.0104881	0.024059	0.662886	0.178561
14	S14_6778116	6778116	G	A	0.326322	0.00626484	0.0143719	0.662902	0.178551
14	S14_6778120	6778120	G	A	0.326322	0.00626484	0.0143719	0.662902	0.178551
14	S14_6778122	6778122	G	A	0.326322	0.00626484	0.0143719	0.662902	0.178551
14	S14_6778123	6778123	G	A	0.326322	0.00626484	0.0143719	0.662902	0.178551
14	S14_6778124	6778124	G	A	0.326322	0.00626484	0.0143719	0.662902	0.178551
14	S14_6778127	6778127	G	A	0.326322	0.00626484	0.0143719	0.662902	0.178551
14	S14_5296147	5296147	A	G	0.068515	0.0141856	0.0325439	0.662915	0.178542
18	S18_1526863	1526863	A	G	0.195029	-0.00832249	0.0190931	0.662916	0.178541
2	S2_2735745	2735745	A	G	0.112173	0.0108961	0.0249977	0.662919	0.17854
3	S3_17503161	17503161	A	G	0.388145	0.00634318	0.0145546	0.662967	0.178508
3	S3_17503162	17503162	A	G	0.388145	0.00634318	0.0145546	0.662967	0.178508
8	S8_4199613	4199613	A	G	0.246017	-0.00612266	0.0140492	0.662981	0.178499
5	S5_7448255	7448255	A	G	0.473231	-0.00706382	0.0162097	0.662998	0.178488
13	S13_23267287	23267287	A	G	0.100382	0.010093	0.0231612	0.663002	0.178485
16	S16_25832229	25832229	G	A	0.309433	0.00686814	0.0157608	0.663002	0.178485
3	S3_28228909	28228909	G	A	0.0774379	0.0127303	0.0292152	0.663024	0.178471
1	S1_29884518	29884518	A	G	0.169853	0.00980521	0.0225048	0.663058	0.178448
12	S12_25794427	25794427	G	A	0.204945	0.0110456	0.0253518	0.66306	0.178447
17	S17_17134652	17134652	A	G	0.127788	0.0103306	0.0237116	0.663073	0.178439
16	S16_6787639	6787639	A	G	0.39898	-0.00693112	0.0159095	0.663084	0.178431
5	S5_12636091	12636091	A	G	0.351816	-0.00703686	0.0161535	0.663108	0.178416
13	S13_7246360	7246360	G	A	0.223626	-0.0118725	0.0272544	0.663115	0.178411
17	S17_22711479	22711479	A	G	0.439011	0.0100264	0.023017	0.663122	0.178407
18	S18_3095356	3095356	A	G	0.0643722	-0.0141093	0.0323916	0.663137	0.178397
7	S7_2697328	2697328	G	A	0.347992	0.00690567	0.0158551	0.663164	0.178379
1	S1_27965665	27965665	A	G	0.128426	0.0120965	0.0277744	0.663179	0.178369
1	S1_27965671	27965671	A	G	0.128426	0.0120965	0.0277744	0.663179	0.178369
8	S8_2528211	2528211	A	G	0.36297	0.00722088	0.01658	0.663186	0.178365
9	S9_26815764	26815764	A	G	0.0723391	0.0136728	0.0313978	0.663221	0.178342
15	S15_25051472	25051472	A	G	0.294136	-0.0073017	0.016768	0.663233	0.178334
13	S13_25106046	25106046	G	A	0.446144	-0.00589975	0.0135486	0.663235	0.178333
9	S9_26722456	26722456	A	G	0.129063	-0.00959716	0.0220398	0.663238	0.178331
10	S10_1054762	1054762	A	G	0.151052	-0.00817591	0.0187764	0.663246	0.178325
7	S7_25408749	25408749	G	A	0.450287	-0.00725363	0.0166585	0.663249	0.178323
12	S12_24218550	24218550	G	A	0.464835	-0.00850623	0.0195367	0.663274	0.178307
18	S18_11644035	11644035	A	G	0.217336	-0.00822817	0.0188983	0.663278	0.178304
5	S5_26323410	26323410	A	G	0.130019	-0.00975768	0.0224114	0.66328	0.178303
6	S6_4653898	4653898	A	G	0.221978	-0.00995164	0.0228576	0.66329	0.178297
2	S2_1959145	1959145	A	G	0.32696	-0.00628845	0.0144443	0.663302	0.178289
12	S12_30439389	30439389	A	G	0.156593	-0.0116329	0.0267234	0.66334	0.178264
17	S17_8615172	8615172	A	G	0.433078	0.00681344	0.0156526	0.66335	0.178257
17	S17_8615173	8615173	A	G	0.433078	0.00681344	0.0156526	0.66335	0.178257
14	S14_251250	251250	A	G	0.344168	0.00743496	0.0170818	0.663376	0.17824
6	S6_25743392	25743392	A	G	0.13225	0.0100644	0.0231233	0.66338	0.178238
4	S4_22774751	22774751	G	A	0.123077	0.0129643	0.0297862	0.663386	0.178234
14	S14_6574477	6574477	G	A	0.475781	0.00667497	0.0153386	0.663435	0.178202
18	S18_8082105	8082105	A	G	0.0626374	-0.0189698	0.043591	0.663435	0.178202
14	S14_3018759	3018759	A	G	0.266093	0.00808845	0.018587	0.663441	0.178198
9	S9_23944167	23944167	A	G	0.31262	-0.0073022	0.0167808	0.663452	0.17819
14	S14_12730791	12730791	A	G	0.0500319	-0.0165143	0.0379529	0.663471	0.178178
9	S9_6697888	6697888	A	G	0.198853	-0.00843235	0.0193802	0.663489	0.178166
9	S9_6697915	6697915	A	G	0.198853	-0.00843235	0.0193802	0.663489	0.178166
9	S9_27874226	27874226	A	G	0.3703	0.00690847	0.0158789	0.66351	0.178153
10	S10_8647472	8647472	A	G	0.120778	0.0107434	0.0246951	0.663531	0.178139
1	S1_31262758	31262758	G	A	0.0592734	-0.0144398	0.0331967	0.66358	0.178107
3	S3_9938076	9938076	G	A	0.195347	0.0089104	0.0204863	0.663603	0.178092
8	S8_31852157	31852157	A	G	0.145055	-0.0124872	0.0287119	0.663625	0.178077
9	S9_28031750	28031750	A	G	0.0984704	-0.0117301	0.0269724	0.663641	0.178067
15	S15_25679299	25679299	A	G	0.208791	0.00972584	0.0223638	0.663641	0.178067
12	S12_6510404	6510404	A	G	0.0608668	0.014698	0.0337974	0.663645	0.178064
12	S12_5129472	5129472	G	A	0.361058	-0.00610203	0.0140324	0.663669	0.178048
4	S4_9342487	9342487	A	G	0.0950549	0.0153883	0.0353887	0.663681	0.178041
3	S3_25270339	25270339	G	A	0.199171	0.0083297	0.0191561	0.663683	0.178039
9	S9_27902496	27902496	A	G	0.370618	0.00684436	0.015741	0.663699	0.178029
16	S16_27680776	27680776	A	G	0.216699	-0.00809618	0.0186205	0.663708	0.178023
9	S9_10565096	10565096	G	A	0.32218	0.00722174	0.0166102	0.663725	0.178012
9	S9_10565116	10565116	G	A	0.32218	0.00722174	0.0166102	0.663725	0.178012
5	S5_22970220	22970220	A	G	0.392607	-0.00674633	0.0155172	0.663733	0.178007
8	S8_18264130	18264130	A	G	0.358827	-0.00813817	0.0187187	0.663736	0.178005
7	S7_719245	719245	G	A	0.488209	0.00701004	0.0161249	0.663755	0.177992
14	S14_3125472	3125472	A	G	0.353728	0.00776075	0.0178521	0.663762	0.177988
11	S11_16348971	16348971	A	G	0.0579987	0.0143293	0.0329676	0.663817	0.177952
9	S9_28680609	28680609	A	G	0.119822	0.0107548	0.0247445	0.663828	0.177944
18	S18_516124	516124	A	G	0.487572	-0.00760899	0.0175067	0.663828	0.177944
5	S5_27169370	27169370	A	G	0.214468	0.00837484	0.0192705	0.663857	0.177925
17	S17_20537193	20537193	A	G	0.439133	0.0070716	0.0162721	0.663863	0.177922
14	S14_3652004	3652004	G	A	0.0933716	0.00767975	0.0176723	0.663879	0.177911
14	S14_3652014	3652014	G	A	0.0933716	0.00767975	0.0176723	0.663879	0.177911
1	S1_25334830	25334830	A	G	0.221797	-0.00787038	0.0181133	0.663919	0.177885
6	S6_5876313	5876313	G	A	0.243786	0.00731564	0.0168372	0.66393	0.177878
1	S1_5270771	5270771	A	G	0.0500319	0.0141568	0.0325833	0.66394	0.177871
9	S9_26942463	26942463	A	G	0.140535	0.00978185	0.022515	0.663955	0.177861
11	S11_20326131	20326131	A	G	0.124602	-0.0103733	0.0238768	0.66396	0.177858
8	S8_31622483	31622483	A	G	0.0554945	-0.0188852	0.0434775	0.664023	0.177817
8	S8_3802322	3802322	A	G	0.0510989	0.0189128	0.0435417	0.664026	0.177815
1	S1_34623056	34623056	G	A	0.333333	0.00641477	0.0147684	0.664028	0.177814
6	S6_22467341	22467341	G	A	0.451243	0.00672942	0.0154931	0.664035	0.177809
15	S15_9654162	9654162	G	A	0.232418	-0.01009	0.0232307	0.664043	0.177804
5	S5_20426366	20426366	G	A	0.0860421	-0.0123289	0.0283864	0.664054	0.177797
5	S5_7854045	7854045	A	G	0.437859	-0.00710481	0.0163591	0.664067	0.177788
18	S18_6966575	6966575	A	G	0.0965583	-0.0115265	0.0265401	0.664067	0.177788
3	S3_16136410	16136410	G	A	0.472594	-0.00699958	0.016117	0.664072	0.177785
12	S12_331978	331978	G	A	0.46144	0.00665058	0.0153136	0.664075	0.177783
11	S11_18806579	18806579	A	G	0.175908	0.00882086	0.0203115	0.664086	0.177776
6	S6_5736551	5736551	A	G	0.25239	0.00653075	0.0150383	0.664089	0.177774
2	S2_4448723	4448723	A	G	0.0544933	-0.0156813	0.0361094	0.664091	0.177772
17	S17_25625466	25625466	A	G	0.333015	0.00712823	0.0164147	0.664101	0.177766
1	S1_21321443	21321443	G	A	0.0880121	0.0138134	0.0318124	0.664132	0.177746
2	S2_3003244	3003244	A	G	0.186743	-0.00892002	0.0205434	0.664141	0.17774
3	S3_27699031	27699031	A	G	0.254621	-0.00777189	0.0178997	0.664149	0.177734
9	S9_22743085	22743085	A	G	0.399299	0.00619893	0.0142769	0.664149	0.177734
13	S13_5937751	5937751	A	G	0.377629	0.00704328	0.016222	0.664158	0.177729
4	S4_28634203	28634203	A	G	0.120637	-0.0156107	0.0359592	0.664199	0.177702
4	S4_28634207	28634207	A	G	0.120637	-0.0156107	0.0359592	0.664199	0.177702
4	S4_28634208	28634208	A	G	0.120637	-0.0156107	0.0359592	0.664199	0.177702
13	S13_27566451	27566451	A	G	0.192798	0.00933466	0.0215027	0.664204	0.177699
15	S15_8316028	8316028	A	G	0.125558	-0.0100482	0.0231472	0.664215	0.177691
15	S15_8316031	8316031	A	G	0.125558	-0.0100482	0.0231472	0.664215	0.177691
15	S15_535586	535586	A	G	0.0885915	0.0122262	0.0281653	0.664225	0.177685
14	S14_2758649	2758649	A	G	0.494264	-0.00682904	0.0157321	0.664228	0.177683
18	S18_6057873	6057873	A	G	0.0515933	-0.0206779	0.0476363	0.664231	0.177681
18	S18_6057905	6057905	A	G	0.0515933	-0.0206779	0.0476363	0.664231	0.177681
16	S16_27537144	27537144	A	G	0.217336	-0.00806331	0.0185758	0.664233	0.17768
1	S1_33178525	33178525	A	G	0.127788	0.00958659	0.022086	0.664247	0.17767
17	S17_10675954	10675954	G	A	0.337157	0.00683469	0.0157469	0.664263	0.17766
6	S6_21453311	21453311	G	A	0.352772	0.00693667	0.0159824	0.664274	0.177653
1	S1_26949950	26949950	A	G	0.364245	-0.00738682	0.0170207	0.664295	0.177639
12	S12_29551494	29551494	A	G	0.056724	0.0153445	0.0353576	0.664304	0.177633
15	S15_3676042	3676042	A	G	0.257489	0.00922323	0.021253	0.664307	0.177631
10	S10_20405303	20405303	A	G	0.267686	0.00747515	0.0172268	0.664342	0.177608
4	S4_2474580	2474580	A	G	0.0656469	0.0136739	0.0315123	0.664345	0.177606
11	S11_1811449	1811449	A	G	0.375398	0.00694982	0.0160172	0.664364	0.177594
7	S7_9737274	9737274	A	G	0.414914	0.0066718	0.0153768	0.66437	0.17759
15	S15_5054960	5054960	A	G	0.0652504	-0.0194768	0.0448891	0.664371	0.177589
16	S16_26931390	26931390	G	A	0.423199	-0.00659364	0.0151985	0.664408	0.177565
6	S6_325506	325506	A	G	0.253983	-0.00806879	0.0185995	0.66442	0.177557
6	S6_325514	325514	A	G	0.253983	-0.00806879	0.0185995	0.66442	0.177557
3	S3_7096955	7096955	A	G	0.496813	-0.00702899	0.0162028	0.664424	0.177555
8	S8_30986657	30986657	A	G	0.0611855	-0.0137811	0.031769	0.664441	0.177544
8	S8_27181762	27181762	G	A	0.250797	-0.00807092	0.0186085	0.66449	0.177512
2	S2_13994749	13994749	A	G	0.420013	-0.0070505	0.016257	0.664514	0.177496
16	S16_26171969	26171969	A	G	0.218929	-0.00799655	0.0184394	0.66453	0.177485
5	S5_2552325	2552325	A	G	0.250159	-0.0063475	0.0146373	0.664542	0.177478
11	S11_26244249	26244249	A	G	0.15478	-0.0128823	0.0297075	0.66455	0.177472
5	S5_1929503	1929503	A	G	0.2884	0.00733504	0.0169154	0.664556	0.177468
11	S11_20874299	20874299	A	G	0.119184	-0.0103427	0.0238518	0.664561	0.177465
14	S14_8942907	8942907	G	A	0.108668	0.0110845	0.0255641	0.664582	0.177451
3	S3_20975945	20975945	A	G	0.126514	0.0104655	0.0241372	0.664591	0.177446
1	S1_24948729	24948729	A	G	0.253665	-0.00799764	0.0184458	0.664596	0.177442
15	S15_10213504	10213504	G	A	0.372527	0.00805313	0.0185756	0.664628	0.177421
17	S17_23894637	23894637	A	G	0.311982	-0.00666023	0.0153632	0.664638	0.177415
2	S2_30996320	30996320	A	G	0.0806246	0.0131753	0.0303918	0.66464	0.177414
2	S2_7507334	7507334	A	G	0.295411	-0.00750688	0.0173173	0.664659	0.177401
2	S2_7507339	7507339	A	G	0.295411	-0.00750688	0.0173173	0.664659	0.177401
18	S18_6803069	6803069	A	G	0.124176	-0.0131482	0.0303313	0.664661	0.1774
16	S16_1585714	1585714	A	G	0.0630975	-0.0137305	0.031675	0.664667	0.177396
4	S4_25211781	25211781	A	G	0.154238	0.00881223	0.0203299	0.66468	0.177387
2	S2_5793597	5793597	A	G	0.202677	0.00856667	0.0197647	0.6647	0.177374
10	S10_24710971	24710971	G	A	0.361377	-0.00710503	0.0163946	0.664742	0.177347
1	S1_22946548	22946548	G	A	0.181326	0.0070948	0.0163711	0.664744	0.177346
8	S8_25993738	25993738	A	G	0.112811	-0.0106479	0.0245702	0.664749	0.177342
9	S9_10757572	10757572	G	A	0.429892	0.00688301	0.0158841	0.664777	0.177324
14	S14_22713136	22713136	A	G	0.472594	-0.00741994	0.0171233	0.66478	0.177322
3	S3_23892393	23892393	A	G	0.10102	-0.00967485	0.0223275	0.664786	0.177318
10	S10_22862075	22862075	A	G	0.319949	-0.00764594	0.0176461	0.664801	0.177308
11	S11_13159298	13159298	A	G	0.194505	0.0113169	0.0261205	0.664826	0.177292
14	S14_5778256	5778256	A	G	0.263862	0.00750657	0.0173262	0.664834	0.177287
3	S3_19995819	19995819	A	G	0.296367	-0.00719494	0.0166071	0.664837	0.177285
3	S3_23362873	23362873	G	A	0.0940089	-0.0112474	0.0259609	0.664837	0.177285
12	S12_10627519	10627519	A	G	0.135118	0.00816119	0.0188375	0.664839	0.177284
12	S12_10627521	10627521	A	G	0.135118	0.00816119	0.0188375	0.664839	0.177284
8	S8_30283920	30283920	G	A	0.123646	0.0100731	0.0232519	0.664857	0.177272
10	S10_25830473	25830473	A	G	0.189293	0.00847233	0.0195568	0.664857	0.177272
15	S15_1259861	1259861	A	G	0.379541	-0.00687105	0.0158606	0.664859	0.17727
2	S2_30684650	30684650	G	A	0.371256	-0.00706752	0.0163142	0.66486	0.17727
17	S17_21572748	21572748	A	G	0.304334	0.00748331	0.0172753	0.664885	0.177253
5	S5_6029146	6029146	A	G	0.155832	-0.00912656	0.0210705	0.664911	0.177236
18	S18_957206	957206	A	G	0.0991077	-0.0114553	0.0264487	0.664931	0.177223
3	S3_1899500	1899500	G	A	0.429573	0.0067036	0.015478	0.664937	0.17722
10	S10_1400097	1400097	A	G	0.375717	0.00616486	0.0142343	0.664943	0.177216
6	S6_17596116	17596116	A	G	0.0761632	0.0127067	0.0293399	0.664953	0.177209
17	S17_22921846	22921846	A	G	0.0771192	0.0122296	0.0282384	0.664955	0.177208
3	S3_29077224	29077224	A	G	0.114723	-0.0110986	0.0256277	0.664963	0.177203
2	S2_5843996	5843996	A	G	0.177502	0.00878029	0.0202773	0.665007	0.177174
1	S1_22751439	22751439	G	A	0.276928	-0.00773131	0.0178556	0.665022	0.177164
10	S10_1671315	1671315	A	G	0.127788	0.00968546	0.0223688	0.665022	0.177164
6	S6_2035287	2035287	A	G	0.247253	-0.0106313	0.0245533	0.665024	0.177163
16	S16_27304601	27304601	A	G	0.478011	-0.00580908	0.0134174	0.66505	0.177146
7	S7_2641123	2641123	A	G	0.336839	-0.00613567	0.014172	0.665057	0.177141
14	S14_4944009	4944009	A	G	0.172721	-0.00886744	0.0204851	0.665107	0.177108
9	S9_5478351	5478351	A	G	0.081262	0.0126481	0.0292219	0.665138	0.177088
2	S2_13045625	13045625	G	A	0.477473	0.011834	0.0273412	0.665141	0.177086
10	S10_25228267	25228267	G	A	0.188018	-0.00854543	0.0197438	0.665149	0.177081
4	S4_476256	476256	A	G	0.260994	-0.00708187	0.0163632	0.665165	0.177071
11	S11_26585828	26585828	G	A	0.427661	-0.00686073	0.0158528	0.665177	0.177063
14	S14_12327737	12327737	A	G	0.159018	0.00895033	0.0206815	0.665181	0.17706
8	S8_11749791	11749791	A	G	0.134481	0.00977991	0.0225989	0.665189	0.177055
12	S12_29610650	29610650	A	G	0.373168	-0.00698391	0.0161383	0.665194	0.177052
10	S10_11631139	11631139	A	G	0.171765	0.00883508	0.0204175	0.665217	0.177037
3	S3_29058710	29058710	G	A	0.367113	0.00720911	0.0166602	0.665222	0.177033
3	S3_29058711	29058711	G	A	0.367113	0.00720911	0.0166602	0.665222	0.177033
3	S3_29058712	29058712	G	A	0.367113	0.00720911	0.0166602	0.665222	0.177033
15	S15_3439798	3439798	A	G	0.0503505	-0.0150295	0.0347357	0.665246	0.177018
11	S11_3253245	3253245	A	G	0.141173	0.00955931	0.0220935	0.665251	0.177014
6	S6_22023890	22023890	G	A	0.191205	-0.00865687	0.0200092	0.665274	0.176999
2	S2_1597702	1597702	A	G	0.123646	0.0103063	0.0238239	0.665304	0.17698
4	S4_5884392	5884392	A	G	0.115997	0.0122859	0.0284013	0.665318	0.176971
5	S5_2577496	2577496	A	G	0.477374	-0.00682337	0.0157752	0.665351	0.176949
5	S5_2577509	2577509	A	G	0.477374	-0.00682337	0.0157752	0.665351	0.176949
11	S11_302424	302424	A	G	0.0589547	0.0139291	0.0322033	0.665352	0.176949
11	S11_302427	302427	A	G	0.0589547	0.0139291	0.0322033	0.665352	0.176949
11	S11_302429	302429	A	G	0.0589547	0.0139291	0.0322033	0.665352	0.176949
11	S11_302430	302430	A	G	0.0589547	0.0139291	0.0322033	0.665352	0.176949
11	S11_302431	302431	A	G	0.0589547	0.0139291	0.0322033	0.665352	0.176949
11	S11_302448	302448	A	G	0.0589547	0.0139291	0.0322033	0.665352	0.176949
11	S11_302454	302454	A	G	0.0589547	0.0139291	0.0322033	0.665352	0.176949
3	S3_8763780	8763780	A	G	0.0569044	-0.0220122	0.0508925	0.665361	0.176943
5	S5_7790076	7790076	G	A	0.439011	-0.0110623	0.0255793	0.665398	0.176919
14	S14_6231426	6231426	G	A	0.372849	-0.00706319	0.0163323	0.665401	0.176917
12	S12_29597233	29597233	A	G	0.170491	-0.00831157	0.01922	0.665419	0.176905
5	S5_1073091	1073091	A	G	0.294455	-0.00763911	0.0176656	0.66543	0.176898
6	S6_11517835	11517835	A	G	0.0755258	-0.00962014	0.0222486	0.665455	0.176881
16	S16_24700192	24700192	A	G	0.143399	-0.0148277	0.0342934	0.665466	0.176874
16	S16_24700202	24700202	A	G	0.143399	-0.0148277	0.0342934	0.665466	0.176874
16	S16_24700203	24700203	A	G	0.143399	-0.0148277	0.0342934	0.665466	0.176874
14	S14_6749053	6749053	A	G	0.183875	-0.00907803	0.0209959	0.665472	0.17687
12	S12_28559509	28559509	A	G	0.434615	-0.00884645	0.0204608	0.665479	0.176866
10	S10_23217656	23217656	A	G	0.428298	-0.00673587	0.0155798	0.665489	0.176859
16	S16_1319353	1319353	A	G	0.0505495	0.0191279	0.0442423	0.66549	0.176858
9	S9_27836065	27836065	A	G	0.26673	-0.00756982	0.0175095	0.665504	0.176849
8	S8_3938591	3938591	A	G	0.397068	-0.00665755	0.0153998	0.665513	0.176843
2	S2_15375241	15375241	G	A	0.401848	-0.00624207	0.0144389	0.665516	0.176841
2	S2_15375245	15375245	G	A	0.401848	-0.00624207	0.0144389	0.665516	0.176841
6	S6_2508163	2508163	A	G	0.356593	-0.00863549	0.0199762	0.665531	0.176832
10	S10_21708804	21708804	A	G	0.164117	-0.00908841	0.0210239	0.665531	0.176832
15	S15_6188708	6188708	A	G	0.223709	-0.00822372	0.0190241	0.665539	0.176826
15	S15_2809400	2809400	G	A	0.302422	-0.00629614	0.0145653	0.665547	0.176821
3	S3_1849467	1849467	G	A	0.0618228	-0.0149302	0.0345401	0.665554	0.176817
9	S9_27827648	27827648	A	G	0.18515	0.00806904	0.0186673	0.665556	0.176815
11	S11_11829800	11829800	A	G	0.0564054	-0.0134945	0.031225	0.665617	0.176776
4	S4_24270555	24270555	A	G	0.155513	0.00913689	0.0211432	0.665637	0.176763
1	S1_25340963	25340963	A	G	0.256214	-0.00790285	0.0182893	0.665667	0.176743
5	S5_2018811	2018811	A	G	0.376036	0.00735354	0.0170191	0.665686	0.176731
13	S13_12365525	12365525	G	A	0.0791209	-0.015747	0.0364463	0.665698	0.176723
11	S11_830964	830964	A	G	0.0653282	0.0127113	0.0294206	0.665702	0.17672
11	S11_24933832	24933832	A	G	0.14659	0.00952043	0.0220356	0.665707	0.176717
6	S6_23537129	23537129	A	G	0.222753	0.00837766	0.0193915	0.665722	0.176707
8	S8_32075837	32075837	G	A	0.170809	0.00777445	0.0179956	0.665728	0.176703
10	S10_16386917	16386917	A	G	0.45443	-0.0065106	0.0150708	0.665742	0.176694
2	S2_3464736	3464736	A	G	0.10325	0.0110122	0.025492	0.66575	0.176689
2	S2_3464739	3464739	A	G	0.10325	0.0110122	0.025492	0.66575	0.176689
12	S12_1503959	1503959	A	G	0.117272	-0.0108521	0.0251217	0.665754	0.176686
9	S9_2492253	2492253	G	A	0.146272	-0.00973267	0.0225303	0.665755	0.176686
9	S9_2492272	2492272	G	A	0.146272	-0.00973267	0.0225303	0.665755	0.176686
10	S10_9550656	9550656	A	G	0.306883	-0.00737865	0.0170813	0.665762	0.176681
12	S12_3172594	3172594	G	A	0.294774	0.00729037	0.0168785	0.665791	0.176662
12	S12_3172627	3172627	G	A	0.294774	0.00729037	0.0168785	0.665791	0.176662
8	S8_3769216	3769216	A	G	0.146154	-0.0122673	0.0284055	0.665841	0.176629
18	S18_6030797	6030797	A	G	0.0541746	-0.0144448	0.0334484	0.665847	0.176626
16	S16_24637479	24637479	G	A	0.394519	-0.00588752	0.0136332	0.66585	0.176624
2	S2_320980	320980	G	A	0.164436	0.00908461	0.0210366	0.665852	0.176622
1	S1_25553511	25553511	G	A	0.190886	-0.00814683	0.0188652	0.665855	0.17662
1	S1_25553541	25553541	G	A	0.190886	-0.00814683	0.0188652	0.665855	0.17662
15	S15_7088408	7088408	A	G	0.101976	-0.00998573	0.0231243	0.665866	0.176613
12	S12_29410652	29410652	A	G	0.384003	-0.00696527	0.01613	0.665871	0.17661
12	S12_29410671	29410671	A	G	0.384003	-0.00696527	0.01613	0.665871	0.17661
1	S1_17508523	17508523	A	G	0.248885	-0.00797799	0.0184758	0.665882	0.176603
11	S11_26635290	26635290	A	G	0.100549	-0.014337	0.0332025	0.665883	0.176602
13	S13_27594259	27594259	A	G	0.37253	-0.0072369	0.0167616	0.665919	0.176579
3	S3_5643082	5643082	A	G	0.357234	0.00617376	0.0142998	0.665932	0.17657
14	S14_3490177	3490177	A	G	0.257808	0.00792104	0.018347	0.665935	0.176568
18	S18_8479838	8479838	A	G	0.0723391	-0.0132788	0.0307603	0.66597	0.176545
11	S11_5218203	5218203	G	A	0.248885	-0.00695359	0.0161083	0.665977	0.176541
1	S1_18115949	18115949	A	G	0.0730769	-0.0170816	0.0395707	0.66598	0.176539
12	S12_31407488	31407488	A	G	0.0516252	-0.0165212	0.0382744	0.665996	0.176528
15	S15_10012899	10012899	A	G	0.0500759	0.0207614	0.0481015	0.666021	0.176512
15	S15_10012912	10012912	A	G	0.0500759	0.0207614	0.0481015	0.666021	0.176512
15	S15_10012914	10012914	A	G	0.0500759	0.0207614	0.0481015	0.666021	0.176512
15	S15_10012915	10012915	A	G	0.0500759	0.0207614	0.0481015	0.666021	0.176512
15	S15_10012919	10012919	A	G	0.0500759	0.0207614	0.0481015	0.666021	0.176512
16	S16_1141177	1141177	G	A	0.156469	0.00943995	0.0218722	0.666035	0.176503
1	S1_24197294	24197294	A	G	0.178458	-0.00881812	0.0204319	0.666043	0.176498
2	S2_1698327	1698327	A	G	0.0650096	-0.014068	0.0325973	0.666055	0.17649
12	S12_738024	738024	A	G	0.102613	0.0107628	0.0249394	0.666062	0.176485
10	S10_18955417	18955417	A	G	0.169216	0.00895511	0.0207519	0.666082	0.176472
18	S18_5629572	5629572	A	G	0.374761	0.00551949	0.0127909	0.666092	0.176466
12	S12_14938433	14938433	A	G	0.0952836	-0.0123743	0.0286791	0.666123	0.176446
12	S12_14938434	14938434	A	G	0.0952836	-0.0123743	0.0286791	0.666123	0.176446
11	S11_25635581	25635581	A	G	0.258126	-0.00811322	0.0188037	0.666127	0.176443
1	S1_26084158	26084158	G	A	0.303697	0.00747412	0.0173232	0.666139	0.176435
10	S10_14961398	14961398	A	G	0.0928571	-0.0153268	0.0355265	0.666164	0.176419
15	S15_1401807	1401807	A	G	0.241555	-0.00771432	0.0178816	0.66617	0.176415
6	S6_21082759	21082759	G	A	0.188655	-0.00829192	0.0192214	0.666185	0.176405
1	S1_30132077	30132077	A	G	0.2645	-0.00695142	0.0161163	0.66623	0.176376
3	S3_2175032	2175032	G	A	0.169535	0.00804958	0.0186624	0.666232	0.176375
8	S8_23294353	23294353	G	A	0.283516	0.00893838	0.0207233	0.666236	0.176372
16	S16_26061413	26061413	A	G	0.414277	0.00690758	0.0160158	0.666251	0.176362
12	S12_29401425	29401425	G	A	0.0840659	-0.0151275	0.0350748	0.666256	0.176359
12	S12_5143025	5143025	A	G	0.477374	-0.00658346	0.015265	0.666266	0.176352
1	S1_6295441	6295441	A	G	0.398352	-0.00921402	0.0213645	0.666267	0.176352
15	S15_3645659	3645659	A	G	0.303059	0.00711652	0.0165014	0.666273	0.176348
9	S9_27055606	27055606	G	A	0.35086	-0.00573523	0.0132989	0.666283	0.176341
9	S9_27055607	27055607	G	A	0.35086	-0.00573523	0.0132989	0.666283	0.176341
9	S9_27055654	27055654	G	A	0.35086	-0.00573523	0.0132989	0.666283	0.176341
9	S9_27055655	27055655	G	A	0.35086	-0.00573523	0.0132989	0.666283	0.176341
5	S5_21952599	21952599	A	G	0.385596	-0.00730083	0.0169312	0.666319	0.176318
14	S14_8315254	8315254	G	A	0.458572	0.00685583	0.0159004	0.666341	0.176303
17	S17_1325098	1325098	G	A	0.38022	-0.00921822	0.0213797	0.666347	0.1763
1	S1_1653403	1653403	A	G	0.0678776	0.0131987	0.0306127	0.666358	0.176292
16	S16_2528566	2528566	A	G	0.343212	-0.007035	0.0163173	0.666368	0.176286
14	S14_11089762	11089762	A	G	0.265137	-0.00657443	0.0152494	0.666377	0.17628
16	S16_27361741	27361741	A	G	0.204908	-0.00779218	0.0180741	0.666379	0.176279
5	S5_7737232	7737232	G	A	0.336839	0.00729848	0.0169296	0.66639	0.176272
5	S5_7246367	7246367	A	G	0.101657	0.00855504	0.0198453	0.666406	0.176261
5	S5_7246368	7246368	A	G	0.101657	0.00855504	0.0198453	0.666406	0.176261
7	S7_23025642	23025642	A	G	0.191523	-0.00820135	0.0190257	0.666419	0.176253
5	S5_2006761	2006761	A	G	0.332059	0.0073734	0.0171053	0.666425	0.176249
1	S1_26215441	26215441	G	A	0.0940089	0.0112693	0.0261443	0.666439	0.17624
2	S2_8395057	8395057	A	G	0.356278	0.00730508	0.0169476	0.666439	0.17624
3	S3_20674621	20674621	A	G	0.333971	0.00706579	0.0163938	0.666465	0.176223
11	S11_26553181	26553181	G	A	0.421925	-0.00685316	0.0159004	0.666465	0.176223
3	S3_3317400	3317400	G	A	0.499044	-0.00662602	0.0153748	0.666492	0.176205
7	S7_24709126	24709126	A	G	0.0884615	-0.0148491	0.0344556	0.666496	0.176202
5	S5_22683939	22683939	G	A	0.308477	0.00784764	0.01821	0.666504	0.176197
9	S9_27219662	27219662	A	G	0.277247	-0.00660434	0.0153254	0.666511	0.176193
15	S15_8680611	8680611	A	G	0.195985	0.00843183	0.0195662	0.666514	0.176191
5	S5_673248	673248	A	G	0.390057	0.00702331	0.0162983	0.666525	0.176184
3	S3_12236291	12236291	A	G	0.275335	-0.00756079	0.0175457	0.666526	0.176183
15	S15_3706035	3706035	A	G	0.132018	0.0129502	0.0300526	0.666527	0.176182
18	S18_6361215	6361215	A	G	0.156593	-0.0125522	0.0291325	0.666566	0.176157
7	S7_10622052	10622052	G	A	0.390695	-0.00599689	0.0139183	0.666567	0.176156
4	S4_26310955	26310955	A	G	0.248885	0.00611947	0.0142029	0.66657	0.176154
1	S1_24119222	24119222	G	A	0.329828	0.00741178	0.0172029	0.666582	0.176146
5	S5_2590473	2590473	A	G	0.0513066	0.0152506	0.0353982	0.666591	0.176141
17	S17_14961364	14961364	A	G	0.135437	-0.00914216	0.0212203	0.666598	0.176136
12	S12_12694181	12694181	G	A	0.361058	-0.00641804	0.0149001	0.666658	0.176097
12	S12_12694190	12694190	G	A	0.361058	-0.00641804	0.0149001	0.666658	0.176097
14	S14_3096686	3096686	A	G	0.268005	0.00832982	0.0193398	0.66668	0.176083
7	S7_567619	567619	A	G	0.284257	-0.00765074	0.0177653	0.666718	0.176058
16	S16_27506685	27506685	G	A	0.41047	0.0104019	0.0241574	0.666768	0.176025
16	S16_27506686	27506686	G	A	0.41047	0.0104019	0.0241574	0.666768	0.176025
14	S14_12498162	12498162	A	G	0.422562	0.00706829	0.0164196	0.666848	0.175973
17	S17_21573582	21573582	A	G	0.120637	-0.0155983	0.0362349	0.666849	0.175972
17	S17_21573584	21573584	A	G	0.120637	-0.0155983	0.0362349	0.666849	0.175972
17	S17_21573585	21573585	A	G	0.120637	-0.0155983	0.0362349	0.666849	0.175972
17	S17_21573594	21573594	A	G	0.120637	-0.0155983	0.0362349	0.666849	0.175972
17	S17_21573595	21573595	A	G	0.120637	-0.0155983	0.0362349	0.666849	0.175972
4	S4_19823504	19823504	A	G	0.152645	-0.00825657	0.0191802	0.666851	0.175971
6	S6_21074931	21074931	A	G	0.169853	-0.00876469	0.0203615	0.666865	0.175962
11	S11_22094095	22094095	A	G	0.11058	-0.0105622	0.024538	0.666874	0.175956
2	S2_10108375	10108375	G	A	0.37508	-0.00634786	0.0147476	0.66688	0.175952
2	S2_10108383	10108383	G	A	0.37508	-0.00634786	0.0147476	0.66688	0.175952
11	S11_5301045	5301045	G	A	0.229127	0.00845698	0.0196484	0.666894	0.175943
6	S6_16832308	16832308	G	A	0.433078	0.00676841	0.0157266	0.666919	0.175927
1	S1_24533553	24533553	G	A	0.260357	0.00755892	0.0175642	0.666935	0.175916
4	S4_25936893	25936893	A	G	0.253346	0.00668232	0.0155292	0.666973	0.175892
1	S1_31344954	31344954	A	G	0.0582418	0.0192644	0.0447729	0.667	0.175874
17	S17_13400934	13400934	G	A	0.290312	0.00716737	0.0166579	0.667001	0.175874
17	S17_13701172	13701172	A	G	0.28956	0.0101199	0.02352	0.667001	0.175874
6	S6_1090308	1090308	G	A	0.207457	-0.00785335	0.0182535	0.667023	0.175859
15	S15_1805007	1805007	A	G	0.255895	-0.00781246	0.0181585	0.667024	0.175859
1	S1_2198185	2198185	A	G	0.0873168	0.0118767	0.0276058	0.667032	0.175853
15	S15_1051951	1051951	A	G	0.224347	-0.00826047	0.0192028	0.667073	0.175827
5	S5_7210869	7210869	A	G	0.0787126	-0.00987197	0.0229494	0.667078	0.175823
5	S5_7210876	7210876	A	G	0.0787126	-0.00987197	0.0229494	0.667078	0.175823
1	S1_26932736	26932736	G	A	0.490895	-0.0107901	0.025088	0.66713	0.17579
1	S1_26932747	26932747	G	A	0.490895	-0.0107901	0.025088	0.66713	0.17579
1	S1_26932748	26932748	G	A	0.490895	-0.0107901	0.025088	0.66713	0.17579
14	S14_12498363	12498363	A	G	0.421606	0.00711227	0.0165375	0.667146	0.175779
10	S10_1010174	1010174	A	G	0.125239	0.0101993	0.0237178	0.667177	0.175759
13	S13_25106024	25106024	G	A	0.435946	-0.00583187	0.0135617	0.667178	0.175758
9	S9_25611885	25611885	A	G	0.304653	0.00720246	0.016751	0.667216	0.175734
13	S13_794650	794650	A	G	0.386233	-0.00745885	0.0173476	0.667221	0.17573
4	S4_1388726	1388726	A	G	0.0509879	-0.0151411	0.0352152	0.667225	0.175728
1	S1_32627608	32627608	A	G	0.363289	-0.00724236	0.0168446	0.667231	0.175724
6	S6_18755990	18755990	A	G	0.254621	0.00819693	0.019065	0.667235	0.175721
12	S12_2473660	2473660	G	A	0.22594	0.00812627	0.0189012	0.667244	0.175715
15	S15_9944978	9944978	A	G	0.32441	0.00760831	0.0176966	0.667247	0.175713
2	S2_4837031	4837031	G	A	0.220841	0.00819724	0.0190667	0.667251	0.175711
9	S9_26037728	26037728	A	G	0.097833	0.011401	0.0265191	0.667255	0.175708
4	S4_27448104	27448104	A	G	0.301147	0.00724179	0.0168448	0.667259	0.175706
16	S16_28275984	28275984	A	G	0.233907	-0.00771162	0.0179378	0.667261	0.175704
5	S5_7872618	7872618	G	A	0.13703	0.00970285	0.0225706	0.667276	0.175694
5	S5_9120293	9120293	A	G	0.147865	-0.00997686	0.0232082	0.667279	0.175693
2	S2_10549011	10549011	A	G	0.106119	0.0107085	0.0249128	0.667312	0.175671
12	S12_3711280	3711280	A	G	0.0844487	-0.0121509	0.0282686	0.667312	0.175671
10	S10_23213383	23213383	A	G	0.188337	-0.00869755	0.0202351	0.667323	0.175664
15	S15_1074138	1074138	A	G	0.226896	-0.00789774	0.0183753	0.667339	0.175653
15	S15_1074151	1074151	A	G	0.226896	-0.00789774	0.0183753	0.667339	0.175653
16	S16_1647871	1647871	A	G	0.18738	-0.00822605	0.0191391	0.667339	0.175653
5	S5_8437917	8437917	A	G	0.245379	-0.00774647	0.0180233	0.66734	0.175653
3	S3_27949208	27949208	A	G	0.188337	0.00880476	0.0204866	0.667355	0.175643
1	S1_18067612	18067612	A	G	0.196303	0.00857226	0.0199467	0.667371	0.175633
1	S1_6708477	6708477	A	G	0.258126	-0.00761017	0.017709	0.667389	0.175621
1	S1_25656164	25656164	G	A	0.372849	0.00713018	0.0165928	0.667402	0.175612
16	S16_1069296	1069296	G	A	0.485978	0.00596334	0.0138775	0.667404	0.175611
16	S16_22639828	22639828	A	G	0.313894	-0.0073156	0.0170244	0.667405	0.175611
8	S8_4226732	4226732	A	G	0.228171	0.0076618	0.017831	0.667421	0.1756
5	S5_7210780	7210780	A	G	0.18037	-0.00706505	0.0164432	0.66744	0.175588
8	S8_3802294	3802294	A	G	0.0692308	-0.0169339	0.0394131	0.667449	0.175582
6	S6_23968969	23968969	A	G	0.2	-0.011287	0.0262738	0.667492	0.175554
3	S3_5550063	5550063	A	G	0.355641	0.00878747	0.0204588	0.667544	0.17552
15	S15_7739015	7739015	A	G	0.0785714	-0.0162465	0.0378248	0.667544	0.17552
10	S10_852465	852465	A	G	0.26195	0.00676211	0.0157442	0.667561	0.175509
15	S15_3153056	3153056	A	G	0.25989	0.0108139	0.0251782	0.667565	0.175506
11	S11_26899501	26899501	G	A	0.478967	-0.00661958	0.0154142	0.667599	0.175484
18	S18_428241	428241	A	G	0.142129	-0.00920454	0.0214349	0.667619	0.175471
2	S2_14969555	14969555	A	G	0.264818	0.00778291	0.0181246	0.667624	0.175468
16	S16_25166494	25166494	A	G	0.0726577	-0.0130814	0.0304637	0.667625	0.175467
1	S1_30055732	30055732	G	A	0.242192	0.00781085	0.0181898	0.667627	0.175466
1	S1_24656045	24656045	A	G	0.257808	-0.00778212	0.0181231	0.66763	0.175464
12	S12_26028274	26028274	A	G	0.235182	-0.00689353	0.0160539	0.667633	0.175462
3	S3_26866558	26866558	A	G	0.0813187	0.0161589	0.0376357	0.667668	0.175439
16	S16_24570500	24570500	A	G	0.0528999	0.0157822	0.0367613	0.667694	0.175423
13	S13_27855943	27855943	A	G	0.248566	-0.0080388	0.0187251	0.6677	0.175419
6	S6_19722128	19722128	G	A	0.167623	-0.0089571	0.0208654	0.667719	0.175406
17	S17_2933826	2933826	G	A	0.137349	-0.00934396	0.0217677	0.667735	0.175396
3	S3_696332	696332	A	G	0.0650096	-0.0139161	0.0324194	0.667739	0.175393
3	S3_696333	696333	A	G	0.0650096	-0.0139161	0.0324194	0.667739	0.175393
5	S5_6861385	6861385	A	G	0.106119	-0.0110198	0.0256742	0.667764	0.175377
1	S1_30618998	30618998	A	G	0.0513066	0.0158904	0.0370242	0.667784	0.175364
10	S10_22890099	22890099	A	G	0.311982	-0.00714726	0.0166534	0.667794	0.175357
2	S2_18120381	18120381	G	A	0.327279	-0.00683942	0.0159368	0.667807	0.175349
9	S9_1065181	1065181	A	G	0.0971957	-0.0111155	0.0259013	0.667816	0.175343
3	S3_27972681	27972681	A	G	0.0579987	-0.0144283	0.0336212	0.66782	0.175341
16	S16_21273370	21273370	A	G	0.0991077	-0.0092589	0.0215757	0.667824	0.175338
8	S8_10502602	10502602	A	G	0.128744	0.00887206	0.0206749	0.667835	0.175331
18	S18_2619053	2619053	A	G	0.125824	-0.0134733	0.0313995	0.667855	0.175318
2	S2_13816203	13816203	G	A	0.0745698	0.0122943	0.0286528	0.667866	0.175311
14	S14_12011927	12011927	G	A	0.206501	-0.00806665	0.0187999	0.667866	0.175311
1	S1_307966	307966	A	G	0.068515	-0.0128974	0.0300588	0.667871	0.175307
2	S2_31653120	31653120	A	G	0.467495	0.00703415	0.0163962	0.667915	0.175279
11	S11_19366766	19366766	A	G	0.10102	0.0108843	0.0253707	0.667915	0.175279
13	S13_9837641	9837641	A	G	0.056724	0.0144868	0.03377	0.667934	0.175266
5	S5_6184371	6184371	G	A	0.201083	0.00875557	0.0204107	0.667945	0.175259
1	S1_25359682	25359682	A	G	0.246654	-0.00785446	0.0183103	0.667949	0.175257
2	S2_29144508	29144508	A	G	0.0790312	-0.0114086	0.0265967	0.66796	0.17525
9	S9_1569056	1569056	A	G	0.436584	-0.00598274	0.0139478	0.667969	0.175244
10	S10_25180836	25180836	A	G	0.299873	0.00655102	0.0152728	0.667971	0.175242
9	S9_22134181	22134181	A	G	0.423837	0.00668983	0.0155978	0.668	0.175224
16	S16_26157372	26157372	A	G	0.271829	0.00765446	0.0178479	0.668016	0.175213
10	S10_890762	890762	A	G	0.126832	0.0100361	0.0234028	0.668037	0.175199
6	S6_15610410	15610410	A	G	0.306883	-0.00763837	0.0178117	0.66804	0.175198
3	S3_24404955	24404955	A	G	0.200765	0.00822123	0.0191709	0.668041	0.175197
2	S2_4796700	4796700	A	G	0.0646909	-0.0121212	0.0282662	0.668052	0.17519
2	S2_4796713	4796713	A	G	0.0646909	-0.0121212	0.0282662	0.668052	0.17519
2	S2_4796718	4796718	A	G	0.0646909	-0.0121212	0.0282662	0.668052	0.17519
8	S8_18505360	18505360	G	A	0.235819	-0.00754294	0.01759	0.668054	0.175188
9	S9_5262154	5262154	A	G	0.296048	0.00712695	0.0166205	0.668066	0.175181
13	S13_14997780	14997780	A	G	0.183556	-0.00864189	0.0201544	0.66808	0.175172
15	S15_4159266	4159266	G	A	0.41978	-0.0087018	0.0202952	0.668098	0.17516
6	S6_19717277	19717277	A	G	0.0787126	-0.0122138	0.0284876	0.668113	0.17515
10	S10_23544182	23544182	G	A	0.491714	0.0058246	0.0135854	0.668113	0.17515
2	S2_8987127	8987127	A	G	0.337795	0.0072702	0.0169578	0.668126	0.175142
11	S11_2205829	2205829	A	G	0.201402	-0.00831603	0.0193987	0.668149	0.175127
5	S5_16113213	16113213	G	A	0.411409	-0.0069166	0.0161348	0.668159	0.17512
11	S11_2551405	2551405	A	G	0.0997451	0.0103095	0.0240504	0.668168	0.175114
15	S15_3922409	3922409	G	A	0.36775	0.00669506	0.0156184	0.668168	0.175114
18	S18_5746469	5746469	A	G	0.25972	0.00778105	0.0181522	0.668174	0.17511
11	S11_2518622	2518622	A	G	0.405354	-0.00634486	0.0148022	0.668184	0.175104
3	S3_20047135	20047135	A	G	0.0818993	-0.010774	0.0251363	0.668198	0.175095
1	S1_5409255	5409255	A	G	0.158381	0.00761714	0.0177715	0.668203	0.175092
10	S10_1576947	1576947	A	G	0.171128	0.0071074	0.0165826	0.668211	0.175086
12	S12_7665730	7665730	G	A	0.384003	-0.0069786	0.0162828	0.668224	0.175078
15	S15_518492	518492	A	G	0.0882728	0.0121143	0.0282657	0.668224	0.175078
1	S1_7450200	7450200	A	G	0.10102	-0.0116901	0.0272766	0.668232	0.175073
18	S18_10443039	10443039	G	A	0.457298	-0.0062633	0.0146149	0.668246	0.175064
4	S4_25936850	25936850	A	G	0.253027	0.00665706	0.0155339	0.668251	0.17506
4	S4_25936851	25936851	A	G	0.253027	0.00665706	0.0155339	0.668251	0.17506
4	S4_25936873	25936873	A	G	0.253027	0.00665706	0.0155339	0.668251	0.17506
16	S16_22809572	22809572	A	G	0.200127	-0.00791706	0.0184748	0.668262	0.175053
16	S16_22809622	22809622	A	G	0.200127	-0.00791706	0.0184748	0.668262	0.175053
8	S8_24761574	24761574	G	A	0.41587	0.00666116	0.0155455	0.668292	0.175034
10	S10_3707442	3707442	A	G	0.384959	-0.00717434	0.0167442	0.66831	0.175022
17	S17_26940103	26940103	G	A	0.244105	-0.00753162	0.0175784	0.668317	0.175017
1	S1_5333116	5333116	A	G	0.277565	0.00669452	0.0156257	0.668337	0.175004
4	S4_733925	733925	G	A	0.411409	0.00701314	0.0163703	0.668356	0.174992
5	S5_19954816	19954816	A	G	0.0967033	0.014659	0.0342187	0.668367	0.174985
17	S17_25618451	25618451	A	G	0.363289	0.00650206	0.0151792	0.668394	0.174967
12	S12_1600644	1600644	G	A	0.432122	0.00620302	0.0144814	0.6684	0.174964
16	S16_1038112	1038112	A	G	0.409496	-0.00693844	0.0161983	0.668402	0.174962
14	S14_23794684	23794684	G	A	0.217973	0.00784209	0.0183089	0.668418	0.174952
17	S17_810724	810724	A	G	0.0586361	0.0127013	0.0296546	0.668427	0.174946
1	S1_6876369	6876369	A	G	0.08413	-0.0121704	0.0284155	0.668431	0.174943
15	S15_2098047	2098047	A	G	0.256851	-0.00774207	0.0180784	0.668469	0.174919
17	S17_4784758	4784758	A	G	0.363289	-0.00744594	0.0173875	0.66848	0.174912
8	S8_5726716	5726716	A	G	0.412637	-0.00824198	0.0192468	0.668486	0.174908
16	S16_7022489	7022489	A	G	0.166348	0.00713481	0.0166614	0.668488	0.174906
11	S11_20542039	20542039	A	G	0.346399	0.00663331	0.0154907	0.668497	0.174901
16	S16_1611929	1611929	G	A	0.271511	-0.00735753	0.0171824	0.668504	0.174896
15	S15_13393332	13393332	G	A	0.380178	0.00639182	0.0149272	0.668505	0.174895
16	S16_2376341	2376341	A	G	0.185129	0.009225	0.0215442	0.668514	0.174889
17	S17_21548744	21548744	A	G	0.159656	-0.00827964	0.0193364	0.668514	0.174889
16	S16_1036338	1036338	A	G	0.480242	-0.00670454	0.0156584	0.668523	0.174884
12	S12_9203671	9203671	G	A	0.340663	0.0071114	0.0166094	0.668537	0.174875
3	S3_27058598	27058598	G	A	0.0901848	0.00983156	0.0229633	0.668547	0.174868
18	S18_2521525	2521525	A	G	0.187062	0.00830816	0.0194065	0.668569	0.174854
9	S9_5430901	5430901	A	G	0.18022	0.0119727	0.0279665	0.668573	0.174851
6	S6_22091254	22091254	A	G	0.0940089	0.0102851	0.0240257	0.668588	0.174841
2	S2_8351139	8351139	A	G	0.354685	0.00721381	0.0168517	0.668597	0.174836
7	S7_2631167	2631167	A	G	0.0640535	-0.0140051	0.0327184	0.668614	0.174825
5	S5_92736	92736	A	G	0.389739	0.00694209	0.0162184	0.668624	0.174818
16	S16_774025	774025	A	G	0.380497	-0.00568368	0.0132784	0.668624	0.174818
16	S16_774033	774033	A	G	0.380497	-0.00568368	0.0132784	0.668624	0.174818
15	S15_21741105	21741105	A	G	0.186813	-0.0108786	0.0254162	0.668637	0.17481
17	S17_5387790	5387790	A	G	0.397387	-0.0057894	0.0135263	0.668643	0.174806
15	S15_20033405	20033405	A	G	0.352772	0.00609895	0.0142501	0.668656	0.174797
6	S6_26903392	26903392	A	G	0.12269	-0.0108638	0.0253833	0.668659	0.174795
3	S3_12201005	12201005	G	A	0.178139	0.00899155	0.0210094	0.668667	0.17479
11	S11_27062544	27062544	G	A	0.422881	-0.00677177	0.0158231	0.668674	0.174786
7	S7_25223234	25223234	G	A	0.210325	0.00803748	0.0187813	0.668687	0.174777
1	S1_4910358	4910358	A	G	0.246154	0.0107151	0.0250385	0.66869	0.174775
4	S4_2206566	2206566	A	G	0.374124	-0.00578892	0.0135274	0.668695	0.174772
4	S4_10235362	10235362	A	G	0.162205	-0.00926368	0.0216477	0.668702	0.174767
4	S4_13148552	13148552	G	A	0.133206	-0.00993907	0.0232263	0.668707	0.174764
15	S15_7215033	7215033	A	G	0.232951	-0.00800951	0.0187172	0.668707	0.174764
15	S15_12088439	12088439	G	A	0.353091	0.00732954	0.0171282	0.668708	0.174763
9	S9_29105935	29105935	G	A	0.133843	0.00921908	0.0215443	0.668715	0.174759
9	S9_29105982	29105982	G	A	0.133843	0.00921908	0.0215443	0.668715	0.174759
9	S9_29105988	29105988	G	A	0.133843	0.00921908	0.0215443	0.668715	0.174759
12	S12_29877923	29877923	A	G	0.202358	0.00828415	0.0193612	0.668742	0.174741
1	S1_11532450	11532450	G	A	0.350223	0.00674477	0.0157641	0.668755	0.174733
16	S16_20653285	20653285	A	G	0.496495	0.00676904	0.0158229	0.668797	0.174706
6	S6_17585668	17585668	A	G	0.0796686	0.0122491	0.0286349	0.66882	0.174691
16	S16_659196	659196	G	A	0.396431	-0.00642739	0.0150257	0.668826	0.174687
1	S1_23994963	23994963	A	G	0.14659	-0.00902077	0.021089	0.668835	0.174681
2	S2_20431257	20431257	A	G	0.445188	-0.00602789	0.0140928	0.668849	0.174672
7	S7_22907450	22907450	A	G	0.214468	-0.00801511	0.0187431	0.668921	0.174625
3	S3_5696808	5696808	A	G	0.450287	-0.00569763	0.013324	0.668927	0.174621
8	S8_986224	986224	G	A	0.193754	0.00845781	0.0197798	0.668943	0.174611
18	S18_10386749	10386749	G	A	0.284895	-0.00768497	0.0179727	0.668948	0.174608
6	S6_2735611	2735611	A	G	0.153601	0.0094743	0.0221578	0.668955	0.174603
14	S14_11089740	11089740	A	G	0.265456	-0.00651113	0.0152283	0.668966	0.174596
6	S6_20352421	20352421	A	G	0.217017	0.00732818	0.0171407	0.668992	0.174579
6	S6_20352424	20352424	A	G	0.217017	0.00732818	0.0171407	0.668992	0.174579
12	S12_2389830	2389830	A	G	0.305609	-0.00657008	0.0153677	0.668998	0.174575
1	S1_6155551	6155551	G	A	0.457298	-0.00653784	0.0152946	0.669043	0.174546
5	S5_27074415	27074415	A	G	0.171128	-0.00939221	0.0219746	0.669079	0.174523
2	S2_14391917	14391917	A	G	0.296686	-0.00709397	0.0165977	0.669083	0.17452
1	S1_28193405	28193405	A	G	0.334289	-0.0073055	0.0170929	0.669089	0.174516
4	S4_2004741	2004741	G	A	0.490121	-0.00683084	0.015983	0.669101	0.174508
3	S3_21172674	21172674	A	G	0.138305	-0.00986945	0.0230946	0.669126	0.174492
8	S8_2532980	2532980	A	G	0.365838	0.00707003	0.016545	0.669146	0.174479
11	S11_5546766	5546766	A	G	0.318037	0.00734057	0.0171786	0.669154	0.174474
3	S3_2920910	2920910	A	G	0.0515933	0.0232746	0.0544702	0.669167	0.174465
9	S9_14027255	14027255	A	G	0.384003	0.00725194	0.0169731	0.669189	0.174451
17	S17_18742620	18742620	A	G	0.33652	-0.00713468	0.0166987	0.669191	0.17445
6	S6_18955011	18955011	A	G	0.254302	0.0079363	0.0185762	0.669212	0.174436
6	S6_18955038	18955038	A	G	0.254302	0.0079363	0.0185762	0.669212	0.174436
2	S2_1414033	1414033	A	G	0.475462	-0.00667823	0.0156326	0.669234	0.174422
9	S9_3466018	3466018	A	G	0.104207	0.0109609	0.025658	0.669238	0.174419
9	S9_26867467	26867467	A	G	0.220841	0.00869994	0.0203654	0.669239	0.174419
14	S14_2545813	2545813	G	A	0.310389	0.00714971	0.016738	0.669267	0.174401
15	S15_130056	130056	A	G	0.205864	0.00833484	0.0195138	0.669288	0.174387
5	S5_11956561	11956561	A	G	0.0519439	0.0153583	0.0359576	0.669291	0.174385
14	S14_21379179	21379179	A	G	0.0714286	0.0162514	0.0380497	0.6693	0.174379
7	S7_9314292	9314292	A	G	0.172403	0.00828582	0.0194005	0.669312	0.174371
6	S6_8523390	8523390	A	G	0.370618	-0.00585381	0.0137064	0.669316	0.174369
4	S4_13713463	13713463	G	A	0.145634	-0.00899075	0.0210516	0.66932	0.174366
6	S6_17813253	17813253	A	G	0.111855	0.0102783	0.0240672	0.669329	0.17436
10	S10_3991672	3991672	A	G	0.166348	0.00930221	0.0217815	0.669329	0.17436
3	S3_23655038	23655038	A	G	0.115934	0.0136058	0.0318589	0.669332	0.174358
14	S14_10433398	10433398	G	A	0.273104	0.00649722	0.0152149	0.669357	0.174342
1	S1_17045621	17045621	A	G	0.363607	0.00677473	0.0158649	0.669361	0.17434
15	S15_8548185	8548185	A	G	0.207138	0.00829627	0.0194287	0.669371	0.174333
3	S3_12337138	12337138	G	A	0.131931	0.00938675	0.0219839	0.669392	0.174319
3	S3_12337153	12337153	G	A	0.131931	0.00938675	0.0219839	0.669392	0.174319
12	S12_3597281	3597281	A	G	0.131294	0.00969834	0.0227158	0.669421	0.174301
3	S3_2098238	2098238	A	G	0.0752071	-0.0128971	0.0302083	0.669423	0.174299
18	S18_573103	573103	A	G	0.168897	-0.00987289	0.0231249	0.669425	0.174298
1	S1_19877178	19877178	A	G	0.070427	0.0140992	0.0330245	0.66943	0.174295
14	S14_23135801	23135801	G	A	0.20204	0.0079219	0.0185557	0.669433	0.174293
1	S1_34256794	34256794	A	G	0.339707	-0.00671929	0.0157388	0.669434	0.174292
9	S9_950447	950447	A	G	0.148184	0.0095515	0.0223732	0.669439	0.174289
9	S9_28575782	28575782	A	G	0.431804	0.00672574	0.0157548	0.669451	0.174281
1	S1_22846392	22846392	A	G	0.330465	0.00549282	0.012869	0.669507	0.174245
1	S1_22846393	22846393	A	G	0.330465	0.00549282	0.012869	0.669507	0.174245
1	S1_22846395	22846395	A	G	0.330465	0.00549282	0.012869	0.669507	0.174245
1	S1_22846396	22846396	A	G	0.330465	0.00549282	0.012869	0.669507	0.174245
1	S1_22846397	22846397	A	G	0.330465	0.00549282	0.012869	0.669507	0.174245
1	S1_22846398	22846398	A	G	0.330465	0.00549282	0.012869	0.669507	0.174245
14	S14_10386711	10386711	A	G	0.0549451	-0.0180356	0.0422552	0.669507	0.174245
17	S17_2100499	2100499	A	G	0.292862	0.00718612	0.0168365	0.669513	0.174241
16	S16_3527854	3527854	G	A	0.377948	-0.00650126	0.0152333	0.669541	0.174223
3	S3_25181912	25181912	G	A	0.346718	0.00727015	0.0170376	0.669589	0.174192
11	S11_4070385	4070385	A	G	0.123964	-0.0097816	0.0229242	0.669602	0.174183
2	S2_14542735	14542735	A	G	0.2355	-0.00808031	0.018938	0.669618	0.174173
14	S14_6110119	6110119	A	G	0.367431	-0.00681203	0.0159655	0.669618	0.174173
8	S8_346786	346786	A	G	0.390695	-0.00672841	0.0157697	0.669621	0.174171
10	S10_383067	383067	A	G	0.125239	0.0100785	0.023623	0.669643	0.174157
9	S9_29333406	29333406	G	A	0.33174	0.00577311	0.0135327	0.669668	0.17414
9	S9_29333411	29333411	G	A	0.33174	0.00577311	0.0135327	0.669668	0.17414
9	S9_29333413	29333413	G	A	0.33174	0.00577311	0.0135327	0.669668	0.17414
9	S9_29333414	29333414	G	A	0.33174	0.00577311	0.0135327	0.669668	0.17414
9	S9_29333415	29333415	G	A	0.33174	0.00577311	0.0135327	0.669668	0.17414
6	S6_25715614	25715614	A	G	0.10102	0.010754	0.0252085	0.669669	0.17414
9	S9_3075512	3075512	A	G	0.324729	0.00736542	0.0172659	0.66968	0.174133
15	S15_9418899	9418899	G	A	0.37986	-0.00656993	0.0154012	0.669681	0.174132
15	S15_9418910	9418910	G	A	0.37986	-0.00656993	0.0154012	0.669681	0.174132
14	S14_20043370	20043370	A	G	0.136813	0.0108758	0.025496	0.669692	0.174125
13	S13_1857633	1857633	A	G	0.0745698	0.0130332	0.0305544	0.669703	0.174118
2	S2_6344158	6344158	A	G	0.0809433	0.0122672	0.0287597	0.669713	0.174111
10	S10_408220	408220	A	G	0.0971957	0.0110969	0.0260161	0.669713	0.174111
13	S13_8032267	8032267	A	G	0.128744	-0.00995226	0.0233342	0.669737	0.174096
6	S6_17177530	17177530	G	A	0.055768	0.0139104	0.0326171	0.669762	0.174079
14	S14_3132683	3132683	A	G	0.0573614	0.0147097	0.0344914	0.669762	0.174079
4	S4_23580377	23580377	A	G	0.0818681	-0.0146449	0.0343398	0.669765	0.174078
16	S16_2176317	2176317	G	A	0.20204	-0.00825112	0.0193478	0.669771	0.174074
2	S2_7917338	7917338	A	G	0.0521978	-0.0190335	0.0446357	0.669803	0.174053
13	S13_1928198	1928198	A	G	0.0736138	0.0130961	0.0307122	0.669806	0.174051
3	S3_266868	266868	A	G	0.351498	0.00551463	0.0129328	0.669812	0.174047
2	S2_7099551	7099551	G	A	0.375717	-0.00720701	0.0169018	0.669813	0.174046
4	S4_24807120	24807120	G	A	0.312938	0.00667248	0.0156483	0.669815	0.174045
4	S4_24807135	24807135	G	A	0.312938	0.00667248	0.0156483	0.669815	0.174045
17	S17_17365226	17365226	A	G	0.102198	0.013734	0.0322098	0.669822	0.174041
5	S5_23741435	23741435	G	A	0.445188	0.00714322	0.0167532	0.66983	0.174035
18	S18_24395490	24395490	A	G	0.0799873	0.0109113	0.0255908	0.669832	0.174034
10	S10_934264	934264	A	G	0.18993	0.00716976	0.016816	0.669841	0.174028
18	S18_9862752	9862752	A	G	0.0905035	0.0102313	0.0239979	0.669858	0.174017
11	S11_9129530	9129530	G	A	0.154876	0.0084086	0.0197248	0.669892	0.173995
14	S14_6517509	6517509	G	A	0.1826	-0.00888402	0.0208414	0.669913	0.173982
3	S3_25688552	25688552	A	G	0.159337	-0.0081576	0.0191379	0.669923	0.173975
4	S4_5999065	5999065	A	G	0.131612	-0.00830128	0.019475	0.669924	0.173974
5	S5_24823484	24823484	A	G	0.15392	-0.00817625	0.0191819	0.669927	0.173973
10	S10_3483557	3483557	G	A	0.479924	-0.00718799	0.0168636	0.66993	0.173971
3	S3_23152845	23152845	G	A	0.308795	-0.00681252	0.0159845	0.669966	0.173947
3	S3_23152847	23152847	G	A	0.308795	-0.00681252	0.0159845	0.669966	0.173947
12	S12_25768113	25768113	A	G	0.469726	0.00611284	0.0143434	0.669979	0.173939
8	S8_31435255	31435255	G	A	0.0650096	0.0134417	0.0315429	0.670006	0.173921
16	S16_10768166	10768166	G	A	0.455067	0.00578914	0.0135859	0.670026	0.173908
17	S17_17328661	17328661	A	G	0.41109	0.00783107	0.0183798	0.670057	0.173888
11	S11_16462773	16462773	A	G	0.0777565	0.0117413	0.0275579	0.670065	0.173883
6	S6_1205254	1205254	A	G	0.250159	-0.00816616	0.019167	0.670069	0.17388
4	S4_732188	732188	A	G	0.275972	-0.00728532	0.0171	0.670077	0.173875
17	S17_1179537	1179537	A	G	0.197578	0.00862776	0.0202511	0.67008	0.173873
8	S8_14673064	14673064	A	G	0.2645	0.00724111	0.0169965	0.670083	0.173871
17	S17_6864763	6864763	A	G	0.134481	-0.00843182	0.0197919	0.670091	0.173866
2	S2_3814262	3814262	A	G	0.258764	0.00750607	0.0176213	0.670134	0.173838
11	S11_23574768	23574768	A	G	0.351498	-0.00674643	0.0158381	0.670136	0.173837
5	S5_8783348	8783348	G	A	0.144359	-0.00968775	0.0227467	0.670183	0.173807
2	S2_14568819	14568819	A	G	0.0525813	-0.0140826	0.0330708	0.67023	0.173776
17	S17_22924890	22924890	A	G	0.0758445	0.0124404	0.0292153	0.67024	0.17377
2	S2_10211435	10211435	G	A	0.328872	0.00704004	0.0165345	0.670269	0.173751
9	S9_9997684	9997684	A	G	0.22116	0.00787984	0.0185069	0.670269	0.173751
14	S14_1516587	1516587	G	A	0.292543	0.00780053	0.0183227	0.670304	0.173728
5	S5_5859534	5859534	A	G	0.0592734	-0.0138888	0.032625	0.670318	0.173719
18	S18_5406057	5406057	A	G	0.133206	0.00994874	0.0233702	0.670325	0.173715
9	S9_5564103	5564103	G	A	0.469089	-0.00662151	0.0155548	0.670334	0.173709
9	S9_5564105	5564105	G	A	0.469089	-0.00662151	0.0155548	0.670334	0.173709
3	S3_28435792	28435792	A	G	0.124283	-0.0105771	0.0248477	0.670343	0.173703
11	S11_6710909	6710909	A	G	0.456342	0.00595151	0.0139816	0.67035	0.173698
4	S4_27084241	27084241	A	G	0.249203	-0.00789941	0.0185583	0.67036	0.173692
4	S4_24199250	24199250	G	A	0.16826	0.00870683	0.0204559	0.670371	0.173685
6	S6_19249244	19249244	G	A	0.197259	0.00715322	0.0168072	0.670396	0.173669
9	S9_25872924	25872924	A	G	0.127151	0.0098336	0.0231056	0.670404	0.173663
3	S3_25538584	25538584	A	G	0.0586361	0.0142322	0.0334414	0.670409	0.17366
8	S8_13480402	13480402	G	A	0.385915	-0.00575458	0.0135217	0.670412	0.173658
11	S11_23228231	23228231	A	G	0.163161	0.00891806	0.0209562	0.670431	0.173646
15	S15_1192614	1192614	A	G	0.224347	-0.00809908	0.019032	0.670435	0.173643
16	S16_28342174	28342174	A	G	0.235819	-0.0075828	0.017819	0.670438	0.173641
4	S4_5707240	5707240	G	A	0.185468	-0.00777218	0.0182663	0.670477	0.173616
13	S13_21530061	21530061	A	G	0.0777565	0.0123351	0.0289969	0.67055	0.173569
5	S5_6029870	6029870	A	G	0.0656469	0.0133181	0.0313079	0.670551	0.173568
5	S5_6029871	6029871	A	G	0.0656469	0.0133181	0.0313079	0.670551	0.173568
5	S5_26927484	26927484	A	G	0.321224	-0.00743254	0.0174747	0.670595	0.17354
5	S5_26485373	26485373	A	G	0.297323	-0.00767846	0.0180533	0.670602	0.173535
6	S6_18113097	18113097	G	A	0.399299	-0.00693958	0.0163166	0.670613	0.173528
5	S5_10268095	10268095	G	A	0.238462	-0.0106399	0.0250173	0.670615	0.173527
6	S6_591686	591686	A	G	0.0965583	-0.011257	0.0264702	0.670639	0.173511
16	S16_773959	773959	A	G	0.275335	-0.00771902	0.0181512	0.670645	0.173507
12	S12_7828514	7828514	A	G	0.174634	0.00672778	0.0158211	0.670661	0.173497
14	S14_12352046	12352046	G	A	0.248885	-0.00843842	0.0198441	0.670664	0.173495
10	S10_3586616	3586616	A	G	0.453474	-0.0068079	0.0160103	0.670677	0.173487
9	S9_19404023	19404023	G	A	0.138623	-0.00930797	0.0218905	0.670687	0.17348
12	S12_5186948	5186948	A	G	0.171128	-0.00873839	0.020551	0.670687	0.17348
14	S14_2912180	2912180	A	G	0.325048	0.00764076	0.0179701	0.670697	0.173474
10	S10_8306807	8306807	A	G	0.0908222	-0.0113982	0.0268076	0.6707	0.173472
14	S14_6713465	6713465	G	A	0.420969	0.00696575	0.0163828	0.6707	0.173472
9	S9_4924315	4924315	G	A	0.144678	0.00957842	0.0225295	0.670727	0.173454
12	S12_20888149	20888149	A	G	0.159337	0.00853518	0.0200763	0.670737	0.173448
13	S13_27896606	27896606	A	G	0.31007	0.00775319	0.0182374	0.670744	0.173443
12	S12_2743571	2743571	G	A	0.411727	-0.00720928	0.0169583	0.67075	0.173439
2	S2_12395950	12395950	A	G	0.335883	-0.00754122	0.0177397	0.67076	0.173433
12	S12_557323	557323	A	G	0.0943276	0.0110269	0.0259442	0.670819	0.173395
6	S6_225416	225416	A	G	0.0717017	-0.0131036	0.0308331	0.670848	0.173376
16	S16_24410952	24410952	A	G	0.424793	-0.00622224	0.0146413	0.670852	0.173373
17	S17_21143181	21143181	G	A	0.5	0.00661684	0.0155702	0.67086	0.173368
16	S16_21160954	21160954	A	G	0.172527	0.0116723	0.027467	0.670867	0.173364
11	S11_983676	983676	A	G	0.121096	0.0100016	0.0235361	0.670875	0.173358
1	S1_32378746	32378746	A	G	0.3413	-0.00576441	0.0135651	0.670878	0.173356
6	S6_22833709	22833709	A	G	0.217655	-0.00817996	0.0192498	0.670883	0.173353
12	S12_3976557	3976557	A	G	0.14914	0.00917827	0.0215993	0.670885	0.173352
4	S4_26408323	26408323	A	G	0.15989	-0.0111263	0.0261844	0.670893	0.173347
2	S2_8596637	8596637	G	A	0.40631	-0.00727902	0.0171312	0.670912	0.173334
11	S11_2758196	2758196	A	G	0.0634162	0.013263	0.0312161	0.670927	0.173325
12	S12_3826930	3826930	A	G	0.0681963	0.0133966	0.031532	0.670942	0.173315
12	S12_3826931	3826931	A	G	0.0681963	0.0133966	0.031532	0.670942	0.173315
12	S12_3826932	3826932	A	G	0.0681963	0.0133966	0.031532	0.670942	0.173315
12	S12_3826933	3826933	A	G	0.0681963	0.0133966	0.031532	0.670942	0.173315
16	S16_2376340	2376340	A	G	0.185888	0.00912051	0.0214698	0.670978	0.173292
5	S5_6502543	6502543	G	A	0.37731	0.00685396	0.0161357	0.671003	0.173276
2	S2_6086714	6086714	G	A	0.392607	0.00695459	0.0163729	0.671009	0.173272
17	S17_458589	458589	A	G	0.324729	0.00705214	0.0166031	0.67102	0.173265
11	S11_17561114	17561114	A	G	0.207138	0.00813608	0.0191553	0.671024	0.173262
3	S3_25028057	25028057	A	G	0.448901	-0.00933703	0.0219831	0.671029	0.173259
5	S5_26685572	26685572	A	G	0.10325	-0.0108993	0.0256616	0.671032	0.173257
15	S15_2734994	2734994	A	G	0.257808	-0.00755189	0.017781	0.671042	0.17325
1	S1_19123874	19123874	G	A	0.283939	-0.0072772	0.0171358	0.67107	0.173232
17	S17_10720203	10720203	G	A	0.365201	0.00662456	0.0155994	0.67108	0.173226
11	S11_4255419	4255419	A	G	0.0688337	-0.0124096	0.0292235	0.671094	0.173217
2	S2_4824611	4824611	A	G	0.308795	-0.00735847	0.0173286	0.671097	0.173215
18	S18_17660387	17660387	A	G	0.176227	0.00849264	0.0199996	0.671099	0.173213
15	S15_13058470	13058470	A	G	0.442639	0.00693145	0.0163238	0.671111	0.173206
4	S4_8865566	8865566	A	G	0.095921	0.0115648	0.0272357	0.671114	0.173204
8	S8_14763188	14763188	A	G	0.254396	0.00963369	0.0226881	0.671118	0.173201
12	S12_8507631	8507631	A	G	0.203952	0.00810873	0.019097	0.671122	0.173199
2	S2_4205593	4205593	G	A	0.218611	0.00781913	0.0184158	0.671137	0.173189
15	S15_10382934	10382934	A	G	0.133206	0.0103	0.0242608	0.671163	0.173172
6	S6_24291405	24291405	A	G	0.0599108	0.0131017	0.030865	0.671212	0.17314
6	S6_24291421	24291421	A	G	0.0599108	0.0131017	0.030865	0.671212	0.17314
16	S16_24701562	24701562	A	G	0.103888	0.0109523	0.0258018	0.671216	0.173138
14	S14_7718720	7718720	A	G	0.0688337	0.0138954	0.0327353	0.671218	0.173136
4	S4_3884928	3884928	G	A	0.194073	-0.00809601	0.0190732	0.671224	0.173133
7	S7_16571933	16571933	A	G	0.420331	0.00570333	0.0134367	0.671231	0.173128
18	S18_5966851	5966851	A	G	0.192161	-0.00715351	0.0168537	0.671239	0.173123
10	S10_1820846	1820846	A	G	0.206182	0.00788086	0.0185687	0.671262	0.173108
17	S17_1185874	1185874	A	G	0.40631	-0.00671192	0.0158153	0.671278	0.173098
17	S17_1185879	1185879	A	G	0.40631	-0.00671192	0.0158153	0.671278	0.173098
8	S8_6489091	6489091	A	G	0.17304	0.00666878	0.0157141	0.671288	0.173091
10	S10_20969956	20969956	A	G	0.0618228	-0.0131699	0.0310372	0.671327	0.173066
11	S11_22306019	22306019	A	G	0.244423	0.00780509	0.0183947	0.671339	0.173058
4	S4_28237247	28237247	A	G	0.1058	0.0110223	0.0259775	0.671347	0.173053
16	S16_18023867	18023867	G	A	0.10325	-0.0111254	0.0262232	0.671377	0.173034
11	S11_14021143	14021143	G	A	0.488209	-0.00615997	0.0145207	0.671406	0.173015
8	S8_30770287	30770287	A	G	0.085086	-0.0118527	0.027944	0.67145	0.172986
9	S9_13540242	13540242	G	A	0.452747	-0.00876928	0.020675	0.671457	0.172982
6	S6_6941945	6941945	A	G	0.127788	-0.00983968	0.0232015	0.671496	0.172957
6	S6_26596682	26596682	G	A	0.395296	-0.011087	0.0261435	0.671504	0.172951
6	S6_26596683	26596683	G	A	0.395296	-0.011087	0.0261435	0.671504	0.172951
6	S6_26596684	26596684	G	A	0.395296	-0.011087	0.0261435	0.671504	0.172951
14	S14_10287183	10287183	A	G	0.0834927	0.0110601	0.0260802	0.671507	0.172949
8	S8_11656005	11656005	A	G	0.297004	-0.00703663	0.0165936	0.671523	0.172939
8	S8_11656019	11656019	A	G	0.297004	-0.00703663	0.0165936	0.671523	0.172939
6	S6_13802412	13802412	A	G	0.067559	0.0131592	0.0310345	0.671552	0.17292
6	S6_23978785	23978785	A	G	0.0564054	0.0148356	0.0349889	0.67156	0.172915
13	S13_25545709	25545709	A	G	0.494689	0.015788	0.037237	0.671575	0.172905
1	S1_28205411	28205411	A	G	0.328872	0.00724052	0.0170775	0.671581	0.172902
1	S1_23653516	23653516	A	G	0.239006	0.00798482	0.0188335	0.671589	0.172896
9	S9_25967559	25967559	A	G	0.098789	0.0112477	0.0265303	0.671598	0.172891
9	S9_25967564	25967564	A	G	0.098789	0.0112477	0.0265303	0.671598	0.172891
18	S18_3006509	3006509	A	G	0.0662843	-0.0133761	0.031553	0.67162	0.172876
5	S5_27074403	27074403	A	G	0.440727	-0.00669433	0.0157924	0.671642	0.172862
6	S6_27803837	27803837	G	A	0.152326	-0.00729233	0.0172035	0.671649	0.172858
6	S6_27432742	27432742	G	A	0.351179	0.00646297	0.0152477	0.671665	0.172847
6	S6_27432759	27432759	G	A	0.351179	0.00646297	0.0152477	0.671665	0.172847
5	S5_19960743	19960743	A	G	0.321224	0.00735707	0.0173588	0.671695	0.172828
16	S16_1452086	1452086	A	G	0.270236	-0.00780417	0.018414	0.671699	0.172825
14	S14_1904997	1904997	A	G	0.0656469	-0.0134681	0.0317795	0.671712	0.172817
6	S6_20385534	20385534	A	G	0.0780752	0.0120814	0.0285079	0.671719	0.172812
9	S9_27445381	27445381	A	G	0.181319	-0.0114002	0.026902	0.671736	0.172801
1	S1_19380225	19380225	A	G	0.106119	-0.0113222	0.0267191	0.671748	0.172794
5	S5_18016126	18016126	A	G	0.173996	-0.00857942	0.0202465	0.67175	0.172792
9	S9_23477767	23477767	A	G	0.102932	0.0105867	0.0249838	0.671754	0.17279
6	S6_18005770	18005770	G	A	0.265456	0.00712874	0.0168244	0.671773	0.172777
8	S8_27779907	27779907	A	G	0.0510989	0.019663	0.0464083	0.671788	0.172768
5	S5_26012121	26012121	A	G	0.0758242	-0.0127388	0.0300698	0.671827	0.172743
6	S6_19092570	19092570	A	G	0.0583174	-0.0134658	0.0317865	0.671834	0.172738
1	S1_31265962	31265962	G	A	0.339069	-0.0057525	0.0135792	0.67184	0.172734
18	S18_5740060	5740060	A	G	0.112811	-0.0100824	0.0238015	0.671853	0.172726
18	S18_5740081	5740081	A	G	0.112811	-0.0100824	0.0238015	0.671853	0.172726
9	S9_29013474	29013474	A	G	0.070427	-0.0130015	0.0306931	0.67186	0.172721
1	S1_23981862	23981862	A	G	0.181963	0.00809112	0.0191026	0.671886	0.172704
7	S7_4478710	4478710	A	G	0.164436	-0.00738183	0.0174282	0.671889	0.172702
15	S15_9965236	9965236	A	G	0.12014	0.0110177	0.0260134	0.6719	0.172695
16	S16_24779183	24779183	A	G	0.131294	-0.00950403	0.0224401	0.671909	0.17269
3	S3_20898043	20898043	A	G	0.281708	0.00773807	0.0182729	0.671951	0.172662
17	S17_6880558	6880558	A	G	0.395475	-0.00603242	0.0142462	0.671973	0.172648
12	S12_2005462	2005462	A	G	0.117272	-0.0106137	0.0250663	0.671986	0.17264
12	S12_2005484	2005484	A	G	0.117272	-0.0106137	0.0250663	0.671986	0.17264
14	S14_2201572	2201572	G	A	0.175271	-0.00816079	0.0192735	0.671989	0.172638
14	S14_2201578	2201578	G	A	0.175271	-0.00816079	0.0192735	0.671989	0.172638
10	S10_3757772	3757772	A	G	0.239006	-0.00800707	0.0189113	0.672002	0.172629
3	S3_2097519	2097519	A	G	0.109624	-0.0104093	0.0245852	0.672005	0.172627
15	S15_3699156	3699156	A	G	0.30529	0.00696044	0.0164399	0.672012	0.172623
15	S15_3699185	3699185	A	G	0.30529	0.00696044	0.0164399	0.672012	0.172623
10	S10_481985	481985	A	G	0.148502	0.00930682	0.0219825	0.672022	0.172617
3	S3_18257572	18257572	G	A	0.344806	-0.00646883	0.0152798	0.672034	0.172609
10	S10_4577583	4577583	A	G	0.216699	-0.00873937	0.0206431	0.672037	0.172607
1	S1_2147232	2147232	A	G	0.0879541	0.0116632	0.0275502	0.672044	0.172602
12	S12_7083161	7083161	A	G	0.0571429	-0.0190992	0.0451207	0.672083	0.172577
11	S11_5187157	5187157	A	G	0.0844487	-0.0120319	0.0284258	0.672095	0.172569
13	S13_13484633	13484633	G	A	0.305609	0.00713609	0.0168596	0.672101	0.172565
13	S13_13484673	13484673	G	A	0.305609	0.00713609	0.0168596	0.672101	0.172565
5	S5_27327051	27327051	A	G	0.239643	0.00638304	0.0150807	0.672107	0.172562
13	S13_26056914	26056914	A	G	0.105481	0.0103962	0.0245625	0.672108	0.172561
13	S13_27770596	27770596	A	G	0.3703	-0.00707739	0.0167219	0.672121	0.172553
2	S2_15141105	15141105	A	G	0.392607	0.00713104	0.0168489	0.672124	0.172551
14	S14_6734317	6734317	A	G	0.0532186	-0.014899	0.0352036	0.672131	0.172546
14	S14_1390769	1390769	A	G	0.260357	-0.00721731	0.0170539	0.672145	0.172537
1	S1_25092567	25092567	A	G	0.258445	-0.00774378	0.018298	0.672146	0.172536
8	S8_32577338	32577338	A	G	0.445825	0.00640919	0.015145	0.672157	0.172529
6	S6_27599016	27599016	A	G	0.129382	-0.0102711	0.0242725	0.672181	0.172514
15	S15_12243607	12243607	A	G	0.236138	-0.00756287	0.0178728	0.672186	0.172511
4	S4_27297784	27297784	G	A	0.137667	-0.0101531	0.0239943	0.672189	0.172509
6	S6_4047952	4047952	A	G	0.160612	0.00931389	0.0220122	0.672205	0.172498
15	S15_2833182	2833182	A	G	0.141491	0.00942098	0.0222657	0.672211	0.172494
6	S6_26439717	26439717	G	A	0.170172	0.00722384	0.0170743	0.672235	0.172479
10	S10_21133069	21133069	G	A	0.362333	0.00577903	0.0136599	0.672248	0.17247
14	S14_6463105	6463105	A	G	0.0895475	0.0115239	0.0272399	0.672258	0.172464
2	S2_31559795	31559795	A	G	0.382728	0.00678254	0.0160336	0.67228	0.17245
1	S1_19517702	19517702	A	G	0.138942	-0.0105808	0.0250149	0.67231	0.17243
15	S15_7004682	7004682	G	A	0.327279	-0.00733317	0.0173375	0.672321	0.172423
6	S6_17041138	17041138	A	G	0.306565	-0.00716288	0.0169352	0.672327	0.172419
6	S6_17041166	17041166	A	G	0.306565	-0.00716288	0.0169352	0.672327	0.172419
3	S3_23738693	23738693	G	A	0.4471	0.00687929	0.0162659	0.672348	0.172406
12	S12_6652026	6652026	A	G	0.0525813	0.0139969	0.0330969	0.672363	0.172396
3	S3_3940955	3940955	G	A	0.415233	-0.0065106	0.0153952	0.672369	0.172392
11	S11_1238639	1238639	A	G	0.40854	0.00687493	0.0162573	0.672381	0.172385
12	S12_27536764	27536764	G	A	0.449649	0.00660501	0.0156191	0.672382	0.172384
15	S15_4193610	4193610	G	A	0.397387	-0.00704192	0.0166524	0.672384	0.172383
15	S15_7327744	7327744	A	G	0.176546	0.00873389	0.0206539	0.67239	0.172379
4	S4_26566330	26566330	A	G	0.389101	0.00659201	0.015589	0.672395	0.172376
12	S12_460178	460178	A	G	0.482154	-0.00615112	0.014547	0.672408	0.172367
11	S11_2293396	2293396	A	G	0.0648352	-0.0165336	0.0391015	0.672413	0.172364
12	S12_13580736	13580736	G	A	0.42033	0.0115477	0.0273113	0.672427	0.172355
5	S5_1971890	1971890	A	G	0.0825366	-0.0117761	0.0278526	0.67244	0.172346
1	S1_24407543	24407543	A	G	0.196941	0.00821769	0.0194369	0.67245	0.17234
1	S1_24407544	24407544	A	G	0.196941	0.00821769	0.0194369	0.67245	0.17234
1	S1_24407546	24407546	A	G	0.196941	0.00821769	0.0194369	0.67245	0.17234
2	S2_27276651	27276651	A	G	0.0664835	0.0158406	0.0374672	0.672452	0.172339
11	S11_15299709	15299709	G	A	0.0946463	-0.00984654	0.0232898	0.672454	0.172337
14	S14_7904155	7904155	A	G	0.096877	-0.0113884	0.0269372	0.672458	0.172335
1	S1_24569200	24569200	A	G	0.2355	-0.00768201	0.0181708	0.672466	0.17233
2	S2_7295276	7295276	A	G	0.0662843	-0.013806	0.0326566	0.672467	0.172329
8	S8_14784874	14784874	A	G	0.322498	0.0070955	0.0167838	0.672472	0.172326
9	S9_1772744	1772744	G	A	0.345124	-0.00593755	0.0140453	0.672483	0.172319
9	S9_1772770	1772770	G	A	0.345124	-0.00593755	0.0140453	0.672483	0.172319
12	S12_8615021	8615021	A	G	0.069471	-0.0123252	0.0291567	0.672499	0.172308
12	S12_19831655	19831655	A	G	0.440089	0.00673001	0.0159212	0.672509	0.172302
10	S10_23192276	23192276	A	G	0.186424	-0.00859507	0.0203341	0.67252	0.172295
15	S15_1715191	1715191	G	A	0.273104	-0.00718384	0.0169956	0.672523	0.172293
10	S10_10209910	10209910	G	A	0.408859	-0.00676942	0.0160154	0.672527	0.17229
17	S17_20157968	20157968	A	G	0.363289	0.00702034	0.0166091	0.672528	0.17229
3	S3_20159957	20159957	G	A	0.391651	0.00722368	0.0170904	0.672532	0.172287
3	S3_20159968	20159968	G	A	0.391651	0.00722368	0.0170904	0.672532	0.172287
14	S14_5111101	5111101	G	A	0.279159	0.00758586	0.0179473	0.672533	0.172286
11	S11_1162747	1162747	A	G	0.359146	-0.0073173	0.0173148	0.672584	0.172253
6	S6_24022196	24022196	A	G	0.181644	-0.00756346	0.0178974	0.672586	0.172252
14	S14_6050745	6050745	A	G	0.0510989	-0.0208437	0.0493228	0.672588	0.172251
14	S14_6068780	6068780	A	G	0.0510989	-0.0208437	0.0493228	0.672588	0.172251
14	S14_6070314	6070314	A	G	0.0510989	-0.0208437	0.0493228	0.672588	0.172251
5	S5_7477330	7477330	A	G	0.124283	-0.0102123	0.0241669	0.672606	0.172239
5	S5_7477339	7477339	A	G	0.124283	-0.0102123	0.0241669	0.672606	0.172239
15	S15_848606	848606	A	G	0.44232	0.00584691	0.013837	0.672618	0.172232
8	S8_28544641	28544641	A	G	0.157692	0.0110052	0.0260503	0.672689	0.172186
4	S4_27082078	27082078	A	G	0.200446	-0.00851637	0.020159	0.67269	0.172185
5	S5_235870	235870	A	G	0.388783	0.00686069	0.0162403	0.672698	0.17218
16	S16_14981467	14981467	G	A	0.253983	-0.00770313	0.0182345	0.672698	0.17218
10	S10_25549799	25549799	A	G	0.217655	-0.00788704	0.0186706	0.672711	0.172171
5	S5_26837684	26837684	A	G	0.32441	-0.00741488	0.0175538	0.672726	0.172162
1	S1_20714856	20714856	A	G	0.0869981	0.0121142	0.0286792	0.672731	0.172159
6	S6_18887843	18887843	A	G	0.255895	0.00804912	0.0190563	0.672744	0.17215
11	S11_16962707	16962707	A	G	0.0758445	0.0124194	0.0294038	0.672752	0.172145
10	S10_23500659	23500659	A	G	0.310707	0.00591956	0.0140155	0.672763	0.172138
6	S6_10500399	10500399	A	G	0.0513066	0.0139992	0.033147	0.672779	0.172128
6	S6_19371626	19371626	G	A	0.434672	-0.00621279	0.0147121	0.672811	0.172107
16	S16_25610291	25610291	A	G	0.139579	-0.00778678	0.0184401	0.672825	0.172098
15	S15_23965	23965	A	G	0.070427	0.0125671	0.0297622	0.672843	0.172086
10	S10_16386913	16386913	A	G	0.455704	-0.00635438	0.015049	0.672844	0.172086
17	S17_18621402	18621402	A	G	0.29573	-0.00726988	0.0172194	0.672885	0.172059
15	S15_5800681	5800681	A	G	0.160612	0.00919871	0.0217882	0.672887	0.172058
16	S16_635656	635656	G	A	0.364882	-0.00690464	0.0163547	0.672892	0.172055
2	S2_6765199	6765199	A	G	0.081262	0.0123887	0.0293452	0.672901	0.172049
9	S9_27797652	27797652	A	G	0.220523	0.00734131	0.0173895	0.672901	0.172049
4	S4_4756884	4756884	G	A	0.401211	0.00736468	0.0174449	0.672902	0.172048
4	S4_4756900	4756900	G	A	0.401211	0.00736468	0.0174449	0.672902	0.172048
17	S17_24253916	24253916	G	A	0.342894	0.00746229	0.0176779	0.672933	0.172028
5	S5_6534735	6534735	A	G	0.469407	0.00816666	0.019347	0.67294	0.172024
3	S3_26185009	26185009	A	G	0.17033	-0.0116451	0.0275892	0.672961	0.17201
3	S3_23358596	23358596	A	G	0.148502	-0.00996925	0.0236191	0.672964	0.172008
3	S3_23253613	23253613	G	A	0.347674	-0.0068073	0.0161283	0.672972	0.172003
3	S3_1725347	1725347	G	A	0.131294	0.0100825	0.0238883	0.672976	0.172
4	S4_24807038	24807038	G	A	0.085086	0.0122423	0.0290072	0.672992	0.17199
12	S12_18600810	18600810	A	G	0.069471	-0.0106065	0.0251315	0.672995	0.171988
12	S12_18600813	18600813	A	G	0.069471	-0.0106065	0.0251315	0.672995	0.171988
2	S2_11951349	11951349	A	G	0.381134	-0.0066811	0.0158307	0.673	0.171985
10	S10_16386928	16386928	A	G	0.456023	-0.00634571	0.0150376	0.673033	0.171964
16	S16_28843465	28843465	A	G	0.23072	-0.007592	0.0179913	0.673038	0.17196
11	S11_19785081	19785081	A	G	0.375398	-0.00547844	0.0129833	0.673054	0.17195
11	S11_19785098	19785098	A	G	0.375398	-0.00547844	0.0129833	0.673054	0.17195
11	S11_19785116	19785116	A	G	0.375398	-0.00547844	0.0129833	0.673054	0.17195
17	S17_13867057	13867057	G	A	0.168681	0.0111552	0.0264391	0.673081	0.171933
10	S10_19951937	19951937	A	G	0.255258	0.00762926	0.0180824	0.673086	0.171929
11	S11_25706237	25706237	A	G	0.381772	0.00706623	0.0167482	0.67309	0.171927
2	S2_3944236	3944236	A	G	0.370937	0.00575419	0.0136391	0.673106	0.171917
6	S6_11083990	11083990	A	G	0.135755	-0.00941912	0.0223282	0.673135	0.171898
18	S18_4679332	4679332	A	G	0.11536	-0.0103457	0.0245256	0.673148	0.171889
14	S14_14964446	14964446	A	G	0.183238	-0.0088177	0.0209041	0.673158	0.171883
18	S18_19007291	19007291	A	G	0.326322	0.00566808	0.0134374	0.673161	0.171881
2	S2_4863771	4863771	A	G	0.312301	-0.0072601	0.0172117	0.673162	0.17188
12	S12_335007	335007	A	G	0.0726577	-0.0124978	0.0296289	0.673163	0.17188
11	S11_2877821	2877821	A	G	0.0621415	-0.0133259	0.0315933	0.673175	0.171872
1	S1_6806821	6806821	A	G	0.128571	-0.0134433	0.0318724	0.673182	0.171868
6	S6_1193255	1193255	A	G	0.258445	-0.00774847	0.0183709	0.673186	0.171865
5	S5_1880186	1880186	A	G	0.0844487	-0.0117043	0.0277505	0.673194	0.17186
12	S12_24842767	24842767	G	A	0.274379	-0.00739701	0.0175388	0.673207	0.171851
3	S3_450361	450361	G	A	0.349586	-0.00713378	0.0169174	0.673257	0.171819
3	S3_27212966	27212966	A	G	0.0774379	-0.0122949	0.0291575	0.673265	0.171814
10	S10_25928606	25928606	A	G	0.246335	-0.00757165	0.0179564	0.673268	0.171812
12	S12_24351143	24351143	A	G	0.314532	-0.00699066	0.0165787	0.673269	0.171811
12	S12_16312039	16312039	A	G	0.203952	0.00801971	0.0190192	0.67327	0.171811
2	S2_14188608	14188608	A	G	0.300191	0.00761372	0.0180565	0.673273	0.171809
18	S18_6474634	6474634	G	A	0.055768	-0.0143512	0.0340357	0.673281	0.171804
6	S6_12903591	12903591	G	A	0.428022	-0.00908967	0.0215583	0.673293	0.171796
4	S4_26488659	26488659	A	G	0.184512	0.00820908	0.0194702	0.6733	0.171791
1	S1_15194127	15194127	A	G	0.201721	-0.00680636	0.0161434	0.673302	0.17179
10	S10_2040512	2040512	A	G	0.343531	-0.00711009	0.0168645	0.673316	0.171781
3	S3_22144621	22144621	G	A	0.23327	-0.00777306	0.0184377	0.673327	0.171774
14	S14_1389294	1389294	A	G	0.220523	0.00806772	0.0191374	0.67334	0.171766
6	S6_7693960	7693960	A	G	0.0873168	-0.00982326	0.0233018	0.673342	0.171764
11	S11_23792634	23792634	G	A	0.472275	-0.00698353	0.0165657	0.673342	0.171764
14	S14_11707732	11707732	G	A	0.0532967	-0.0190305	0.0451426	0.673343	0.171764
13	S13_18022815	18022815	A	G	0.426705	-0.00712989	0.0169131	0.673346	0.171762
5	S5_27437101	27437101	A	G	0.0956023	0.0110467	0.0262044	0.673347	0.171761
1	S1_27431661	27431661	A	G	0.424474	0.00589992	0.0139964	0.673367	0.171748
11	S11_20091429	20091429	A	G	0.181326	0.00760917	0.018053	0.673398	0.171728
5	S5_9119587	9119587	A	G	0.148184	-0.00977378	0.0231907	0.673424	0.171711
1	S1_22919553	22919553	A	G	0.371574	0.00687457	0.0163118	0.673428	0.171709
15	S15_8680593	8680593	A	G	0.25717	0.00753617	0.017882	0.673435	0.171704
7	S7_25733807	25733807	A	G	0.0869981	0.0108337	0.0257075	0.673446	0.171697
2	S2_4962652	4962652	A	G	0.101338	0.0113966	0.0270518	0.673544	0.171634
4	S4_27933194	27933194	A	G	0.343531	-0.00668285	0.0158632	0.67355	0.17163
16	S16_19618876	19618876	A	G	0.215105	0.00784731	0.0186289	0.673577	0.171613
12	S12_6225521	6225521	A	G	0.433397	0.00569019	0.0135093	0.673604	0.171595
15	S15_11243013	11243013	A	G	0.469089	0.00729086	0.0173104	0.67362	0.171585
8	S8_30518912	30518912	A	G	0.325366	-0.00718979	0.0170705	0.673621	0.171584
11	S11_2088596	2088596	A	G	0.100382	-0.0110911	0.0263336	0.673627	0.171581
5	S5_19281627	19281627	G	A	0.162843	0.00916172	0.021753	0.67363	0.171579
3	S3_10340204	10340204	G	A	0.236456	0.0077635	0.0184339	0.673642	0.171571
13	S13_7813623	7813623	A	G	0.327279	-0.00726166	0.0172434	0.673662	0.171558
16	S16_22431764	22431764	A	G	0.383684	0.00656163	0.0155811	0.673663	0.171557
17	S17_4303953	4303953	A	G	0.325824	-0.00932808	0.0221527	0.673696	0.171536
1	S1_25314057	25314057	A	G	0.284576	-0.00744907	0.0176911	0.67371	0.171527
16	S16_757343	757343	G	A	0.395156	-0.00636564	0.0151186	0.67372	0.171521
5	S5_27919270	27919270	A	G	0.0774379	-0.0119611	0.0284087	0.67373	0.171514
11	S11_7760921	7760921	A	G	0.142766	0.00939116	0.0223056	0.673738	0.171509
12	S12_4499228	4499228	A	G	0.0844487	-0.0121504	0.0288659	0.673809	0.171463
18	S18_3808823	3808823	A	G	0.178139	-0.00803052	0.0190782	0.673809	0.171463
8	S8_7014218	7014218	A	G	0.0741758	0.0151858	0.0360778	0.673814	0.17146
10	S10_24781965	24781965	A	G	0.201099	0.0113351	0.026931	0.673833	0.171448
17	S17_25345580	25345580	A	G	0.20905	-0.00653348	0.015523	0.673835	0.171446
10	S10_1438443	1438443	A	G	0.127788	0.00985773	0.0234231	0.673861	0.17143
10	S10_1438487	1438487	A	G	0.127788	0.00985773	0.0234231	0.673861	0.17143
17	S17_5998162	5998162	A	G	0.289675	-0.00728288	0.0173051	0.673864	0.171428
6	S6_23517734	23517734	A	G	0.102294	-0.0100847	0.0239632	0.673872	0.171423
13	S13_14997650	14997650	A	G	0.130338	0.0101536	0.0241287	0.673894	0.171408
3	S3_18292142	18292142	A	G	0.247929	-0.00740675	0.0176013	0.673896	0.171407
2	S2_14686487	14686487	A	G	0.250549	-0.0096157	0.0228537	0.673937	0.171381
14	S14_281613	281613	A	G	0.227215	0.00804909	0.0191304	0.673938	0.17138
7	S7_1519360	1519360	A	G	0.0742511	-0.0122645	0.0291505	0.673953	0.17137
9	S9_27955136	27955136	G	A	0.368069	0.00666828	0.0158504	0.673974	0.171357
3	S3_2240004	2240004	A	G	0.209688	-0.00821057	0.019517	0.673982	0.171352
3	S3_506942	506942	A	G	0.0701083	-0.0135899	0.032304	0.673984	0.17135
16	S16_25854341	25854341	A	G	0.273741	0.00736731	0.0175131	0.673992	0.171345
12	S12_24925159	24925159	A	G	0.239962	0.00660101	0.0156919	0.674001	0.171339
2	S2_8212345	8212345	G	A	0.464835	-0.00863445	0.0205262	0.674007	0.171336
11	S11_23978141	23978141	A	G	0.167623	-0.00865526	0.0205768	0.674024	0.171325
5	S5_895960	895960	A	G	0.397068	0.00662293	0.0157453	0.674026	0.171323
12	S12_31389358	31389358	G	A	0.276928	0.00616614	0.0146598	0.674035	0.171318
14	S14_1791284	1791284	A	G	0.247929	0.00799933	0.0190184	0.67404	0.171314
10	S10_26331692	26331692	A	G	0.446463	0.00538501	0.0128039	0.674065	0.171298
10	S10_402283	402283	A	G	0.0869981	-0.0114031	0.0271143	0.674078	0.17129
11	S11_11280360	11280360	A	G	0.45188	0.00637178	0.0151508	0.674078	0.17129
2	S2_5250136	5250136	A	G	0.0544933	-0.0149325	0.0355094	0.674103	0.171274
8	S8_33775816	33775816	A	G	0.0637349	-0.013241	0.0314878	0.674111	0.171269
12	S12_27087756	27087756	A	G	0.0662843	0.0137677	0.0327405	0.674114	0.171267
10	S10_1759005	1759005	A	G	0.0535373	0.0136795	0.0325312	0.674116	0.171265
1	S1_6816463	6816463	A	G	0.100382	-0.0115494	0.0274681	0.674145	0.171247
5	S5_5749871	5749871	A	G	0.31963	-0.007545	0.0179444	0.674146	0.171246
9	S9_25932475	25932475	A	G	0.239643	-0.00735836	0.017501	0.674154	0.171241
14	S14_2893219	2893219	A	G	0.30529	-0.00770427	0.0183241	0.674161	0.171236
13	S13_13763095	13763095	G	A	0.368706	-0.00631105	0.0150119	0.674191	0.171217
3	S3_22824631	22824631	G	A	0.183556	0.0082967	0.0197377	0.674232	0.171191
5	S5_26236099	26236099	A	G	0.217973	-0.00803131	0.0191079	0.674256	0.171175
6	S6_26561400	26561400	G	A	0.209369	0.00820168	0.0195134	0.67426	0.171173
6	S6_26561433	26561433	G	A	0.209369	0.00820168	0.0195134	0.67426	0.171173
16	S16_19797320	19797320	A	G	0.109943	-0.0104811	0.0249382	0.674279	0.17116
5	S5_10228703	10228703	A	G	0.289994	-0.00732667	0.017433	0.674285	0.171157
5	S5_2604058	2604058	A	G	0.0637349	0.0135066	0.0321403	0.67431	0.17114
2	S2_10102936	10102936	G	A	0.164117	0.00943721	0.022457	0.674315	0.171137
15	S15_1508920	1508920	A	G	0.462078	-0.00644123	0.015329	0.674341	0.17112
4	S4_9942399	9942399	A	G	0.0834927	0.0124453	0.0296184	0.674349	0.171115
3	S3_2973670	2973670	A	G	0.0905035	-0.0111199	0.0264674	0.674386	0.171091
1	S1_23131768	23131768	A	G	0.117591	0.0103685	0.0246804	0.674405	0.171079
12	S12_6305022	6305022	A	G	0.160293	-0.0093451	0.0222444	0.674405	0.171079
13	S13_25101405	25101405	A	G	0.299873	-0.00809393	0.0192667	0.674413	0.171074
13	S13_25101448	25101448	A	G	0.299873	-0.00809393	0.0192667	0.674413	0.171074
16	S16_3641698	3641698	A	G	0.196703	-0.0103805	0.024711	0.674431	0.171062
1	S1_3031350	3031350	A	G	0.243467	-0.0075402	0.0179501	0.674438	0.171058
15	S15_9927527	9927527	A	G	0.364563	-0.00723278	0.0172183	0.674439	0.171057
1	S1_32273396	32273396	A	G	0.0796686	-0.0123604	0.0294263	0.674451	0.17105
7	S7_25601721	25601721	A	G	0.483748	0.00697312	0.016601	0.674454	0.171048
15	S15_2809382	2809382	G	A	0.302741	-0.00611196	0.014552	0.674479	0.171032
16	S16_16332010	16332010	G	A	0.216699	-0.00758326	0.0180556	0.674489	0.171025
2	S2_21051935	21051935	A	G	0.188655	0.00833999	0.0198601	0.674532	0.170997
6	S6_24969709	24969709	A	G	0.0726577	0.0122476	0.0291662	0.67454	0.170992
2	S2_5964381	5964381	G	A	0.471957	-0.00679561	0.0161833	0.674548	0.170987
7	S7_26516800	26516800	G	A	0.388464	0.00578221	0.0137701	0.674551	0.170985
17	S17_7612266	7612266	A	G	0.181007	0.00887226	0.0211298	0.674563	0.170977
2	S2_11002763	11002763	A	G	0.260994	-0.00727187	0.0173184	0.674564	0.170977
8	S8_5240459	5240459	A	G	0.475462	-0.00616283	0.0146778	0.674578	0.170968
15	S15_19151787	19151787	A	G	0.451562	-0.00641263	0.015273	0.674582	0.170965
7	S7_9737287	9737287	A	G	0.410134	0.00649427	0.0154681	0.674595	0.170957
14	S14_3003614	3003614	A	G	0.421925	0.00631117	0.0150328	0.674612	0.170946
6	S6_20321568	20321568	G	A	0.137349	-0.00998291	0.0237793	0.67462	0.170941
13	S13_20847795	20847795	G	A	0.347674	0.00616626	0.0146881	0.674622	0.17094
11	S11_25530536	25530536	A	G	0.459528	-0.00655004	0.0156036	0.674647	0.170923
4	S4_26075521	26075521	A	G	0.0984704	-0.0113365	0.0270062	0.674651	0.170921
16	S16_5833949	5833949	A	G	0.142447	0.00957459	0.0228094	0.674657	0.170917
9	S9_24003046	24003046	A	G	0.123327	0.0107986	0.0257259	0.674662	0.170914
15	S15_879608	879608	A	G	0.161568	-0.00882157	0.0210164	0.67467	0.170909
7	S7_24058990	24058990	A	G	0.21638	-0.00791053	0.0188467	0.674683	0.1709
2	S2_8627935	8627935	A	G	0.106437	-0.0117189	0.0279209	0.674691	0.170895
6	S6_18976684	18976684	A	G	0.053856	-0.0139635	0.0332703	0.674706	0.170885
9	S9_8320785	8320785	A	G	0.0844487	0.0120539	0.0287228	0.674732	0.170869
3	S3_17994660	17994660	A	G	0.463671	0.00638296	0.0152102	0.67474	0.170864
10	S10_23433803	23433803	G	A	0.0901848	-0.0119703	0.0285275	0.674773	0.170842
7	S7_25216134	25216134	G	A	0.201721	0.00831869	0.0198262	0.674792	0.17083
7	S7_23801025	23801025	G	A	0.40153	0.00680115	0.0162095	0.674795	0.170828
8	S8_27717498	27717498	G	A	0.442957	-0.00687139	0.0163781	0.674815	0.170815
1	S1_24595165	24595165	A	G	0.255258	-0.00765676	0.0182505	0.674824	0.170809
1	S1_24595167	24595167	A	G	0.255258	-0.00765676	0.0182505	0.674824	0.170809
15	S15_5158703	5158703	A	G	0.457298	-0.00658592	0.0156998	0.674857	0.170788
3	S3_3265444	3265444	A	G	0.0876354	-0.0118507	0.0282517	0.674872	0.170779
2	S2_20191794	20191794	A	G	0.169216	0.00865263	0.0206286	0.674889	0.170768
2	S2_12535671	12535671	A	G	0.132569	0.00963028	0.02296	0.674896	0.170763
11	S11_1181140	1181140	A	G	0.0697897	-0.0129281	0.0308229	0.674902	0.170759
15	S15_10934336	10934336	A	G	0.403442	0.00584202	0.0139289	0.674911	0.170753
6	S6_15609932	15609932	A	G	0.318356	-0.00716473	0.0170839	0.674934	0.170739
8	S8_13341426	13341426	G	A	0.482792	-0.0064991	0.0154977	0.674954	0.170726
5	S5_11577857	11577857	A	G	0.139898	0.00926613	0.0220971	0.67497	0.170716
2	S2_6566660	6566660	A	G	0.0653282	-0.0138252	0.0329708	0.674986	0.170705
11	S11_22159148	22159148	A	G	0.228808	0.00762944	0.0181952	0.674989	0.170703
11	S11_22159182	22159182	A	G	0.228808	0.00762944	0.0181952	0.674989	0.170703
14	S14_21723755	21723755	A	G	0.172721	0.00890849	0.0212466	0.675004	0.170694
1	S1_32410851	32410851	A	G	0.270873	-0.00764506	0.0182343	0.675021	0.170683
11	S11_4216408	4216408	A	G	0.095921	0.0111254	0.0265373	0.675044	0.170668
7	S7_25921831	25921831	A	G	0.0611855	0.0121184	0.0289077	0.675062	0.170656
7	S7_25921880	25921880	A	G	0.0611855	0.0121184	0.0289077	0.675062	0.170656
7	S7_25921881	25921881	A	G	0.0611855	0.0121184	0.0289077	0.675062	0.170656
16	S16_1867405	1867405	G	A	0.054812	0.0140952	0.0336233	0.675063	0.170656
14	S14_20043371	20043371	A	G	0.135165	0.0108727	0.0259367	0.67507	0.170651
17	S17_8615216	8615216	A	G	0.433397	0.00656252	0.0156554	0.67508	0.170645
15	S15_802671	802671	A	G	0.135165	0.0109886	0.0262142	0.675082	0.170643
3	S3_1361971	1361971	A	G	0.27884	-0.00754266	0.0179939	0.675085	0.170642
15	S15_8651122	8651122	A	G	0.224028	0.00809965	0.0193228	0.675088	0.17064
7	S7_25878688	25878688	A	G	0.0803059	-0.0101678	0.0242573	0.675097	0.170634
11	S11_22159145	22159145	A	G	0.229127	0.00762651	0.0181949	0.675103	0.17063
11	S11_19864050	19864050	A	G	0.115041	0.010163	0.0242472	0.675113	0.170624
15	S15_6809026	6809026	A	G	0.107143	-0.0139428	0.0332661	0.675121	0.170618
4	S4_26804338	26804338	A	G	0.183875	0.00789915	0.0188467	0.675124	0.170616
17	S17_14999971	14999971	A	G	0.185714	0.0110291	0.0263148	0.675126	0.170615
1	S1_3710684	3710684	G	A	0.287444	-0.00699796	0.0166968	0.675128	0.170614
11	S11_25706170	25706170	A	G	0.380497	0.0070792	0.0168909	0.675133	0.170611
7	S7_5246924	5246924	G	A	0.15392	0.00851676	0.0203218	0.675148	0.170601
16	S16_20227659	20227659	G	A	0.349267	0.00633017	0.0151047	0.675153	0.170598
15	S15_2370471	2370471	A	G	0.08413	0.0122536	0.0292392	0.675157	0.170595
7	S7_635539	635539	G	A	0.378585	0.00612702	0.0146206	0.675166	0.170589
9	S9_27297998	27297998	A	G	0.397068	-0.00700621	0.0167192	0.675178	0.170582
10	S10_23789014	23789014	A	G	0.126195	0.00949809	0.0226664	0.675188	0.170575
17	S17_23588797	23588797	A	G	0.0653282	0.0134969	0.0322092	0.675188	0.170575
17	S17_23588811	23588811	A	G	0.0653282	0.0134969	0.0322092	0.675188	0.170575
14	S14_2573537	2573537	A	G	0.393563	-0.0067191	0.016037	0.675235	0.170545
15	S15_11583002	11583002	G	A	0.355322	0.00686645	0.0163888	0.675236	0.170544
3	S3_25567715	25567715	A	G	0.231676	-0.00774901	0.0184962	0.675252	0.170534
11	S11_499940	499940	G	A	0.159018	-0.00933375	0.0222791	0.675255	0.170532
11	S11_16859200	16859200	A	G	0.135118	0.00946138	0.0225838	0.675257	0.170531
11	S11_16859205	16859205	A	G	0.135118	0.00946138	0.0225838	0.675257	0.170531
5	S5_7246364	7246364	A	G	0.101976	0.00829038	0.0197888	0.675258	0.17053
14	S14_8950093	8950093	G	A	0.125558	0.0102963	0.0245782	0.675275	0.170519
12	S12_4987696	4987696	A	G	0.225621	0.00750351	0.0179116	0.675276	0.170519
7	S7_18444201	18444201	A	G	0.0637349	-0.0146777	0.0350386	0.675289	0.17051
7	S7_18444205	18444205	A	G	0.0637349	-0.0146777	0.0350386	0.675289	0.17051
13	S13_22935317	22935317	G	A	0.102294	-0.0115562	0.0275879	0.6753	0.170503
4	S4_5695347	5695347	A	G	0.0516484	-0.0180121	0.0430002	0.675301	0.170503
9	S9_27783899	27783899	G	A	0.482473	-0.00663549	0.0158417	0.675316	0.170493
3	S3_1377387	1377387	G	A	0.356597	-0.00656218	0.0156667	0.675317	0.170492
12	S12_6163940	6163940	A	G	0.349267	-0.00660895	0.0157786	0.675323	0.170488
12	S12_6163941	6163941	A	G	0.349267	-0.00660895	0.0157786	0.675323	0.170488
16	S16_27361695	27361695	A	G	0.204908	-0.0075724	0.018079	0.675326	0.170487
2	S2_4158506	4158506	A	G	0.174315	-0.00817708	0.0195228	0.675327	0.170486
2	S2_4158515	4158515	A	G	0.174315	-0.00817708	0.0195228	0.675327	0.170486
13	S13_23291819	23291819	A	G	0.279796	0.00739638	0.0176588	0.675327	0.170486
7	S7_5473399	5473399	A	G	0.135118	0.00933875	0.0222965	0.675331	0.170483
9	S9_27523960	27523960	G	A	0.233588	0.0079867	0.0190689	0.675338	0.170479
2	S2_8711618	8711618	A	G	0.0780752	-0.0122186	0.029178	0.675392	0.170444
2	S2_8711626	8711626	A	G	0.0780752	-0.0122186	0.029178	0.675392	0.170444
8	S8_8465669	8465669	A	G	0.114085	0.00930966	0.0222328	0.675409	0.170433
6	S6_2411515	2411515	G	A	0.47833	-0.00697737	0.0166634	0.675417	0.170428
5	S5_7751046	7751046	A	G	0.0656469	0.012325	0.0294349	0.67542	0.170426
17	S17_21242368	21242368	G	A	0.476374	-0.00857422	0.0204771	0.67542	0.170426
8	S8_627617	627617	A	G	0.0678776	-0.0130445	0.0311533	0.675422	0.170425
12	S12_24925157	24925157	A	G	0.24028	0.00657244	0.0156968	0.675428	0.170421
12	S12_6899423	6899423	G	A	0.0618228	0.0136709	0.0326514	0.675441	0.170413
5	S5_2552359	2552359	A	G	0.0912088	-0.0144869	0.0346009	0.675446	0.170409
3	S3_8483442	8483442	G	A	0.135714	0.0121647	0.0290578	0.675481	0.170387
2	S2_14188473	14188473	A	G	0.0860421	-0.012271	0.0293129	0.675493	0.170379
14	S14_3113586	3113586	A	G	0.055768	0.0147562	0.03525	0.675496	0.170377
5	S5_22548041	22548041	A	G	0.272148	-0.00783126	0.0187075	0.675497	0.170377
11	S11_7198534	7198534	G	A	0.284576	0.00729183	0.0174191	0.675501	0.170374
9	S9_6301826	6301826	A	G	0.400574	-0.00685563	0.0163773	0.675504	0.170372
1	S1_25018039	25018039	G	A	0.326641	0.00694137	0.0165837	0.675533	0.170353
1	S1_25018048	25018048	G	A	0.326641	0.00694137	0.0165837	0.675533	0.170353
16	S16_11798537	11798537	A	G	0.366475	-0.00720252	0.0172095	0.675566	0.170332
16	S16_11798539	11798539	A	G	0.366475	-0.00720252	0.0172095	0.675566	0.170332
16	S16_11798540	11798540	A	G	0.366475	-0.00720252	0.0172095	0.675566	0.170332
2	S2_2783603	2783603	A	G	0.448056	0.0068016	0.0162519	0.675573	0.170328
7	S7_9146556	9146556	A	G	0.160989	-0.0107712	0.0257372	0.675575	0.170326
2	S2_15146353	15146353	A	G	0.307521	0.00736494	0.0175987	0.675586	0.170319
11	S11_2584536	2584536	A	G	0.0579987	0.0139055	0.0332275	0.675587	0.170319
12	S12_557321	557321	A	G	0.0956023	0.010686	0.0255345	0.675588	0.170318
18	S18_1657795	1657795	A	G	0.300191	-0.00728795	0.0174153	0.675597	0.170312
8	S8_4733675	4733675	A	G	0.0884615	0.0145178	0.0346938	0.675613	0.170302
1	S1_126481	126481	G	A	0.350542	0.00571196	0.0136503	0.675619	0.170298
10	S10_1298289	1298289	A	G	0.125239	0.00991	0.0236828	0.67562	0.170298
16	S16_24310153	24310153	A	G	0.102932	-0.010736	0.025657	0.675623	0.170296
8	S8_7110565	7110565	A	G	0.471957	-0.00643803	0.0153862	0.675634	0.170289
13	S13_21294782	21294782	A	G	0.477693	0.00558127	0.0133389	0.675639	0.170285
10	S10_16046990	16046990	A	G	0.154945	0.011007	0.0263071	0.675651	0.170278
2	S2_31383589	31383589	A	G	0.248566	-0.00762179	0.0182163	0.675652	0.170277
9	S9_22418072	22418072	A	G	0.191842	-0.00824536	0.0197079	0.675671	0.170265
14	S14_10871862	10871862	G	A	0.102613	-0.0106518	0.02546	0.675674	0.170263
15	S15_7412268	7412268	A	G	0.347036	0.00659285	0.0157585	0.675677	0.170261
17	S17_18648947	18648947	A	G	0.316125	-0.00692788	0.01656	0.675691	0.170252
2	S2_16751975	16751975	A	G	0.446463	-0.00588885	0.0140764	0.675692	0.170251
9	S9_28854624	28854624	A	G	0.482473	-0.00698743	0.0167025	0.675694	0.17025
9	S9_26441892	26441892	G	A	0.278203	-0.00740402	0.0176984	0.675695	0.170249
12	S12_1084402	1084402	G	A	0.119822	-0.00870535	0.0208099	0.675708	0.170241
5	S5_959286	959286	G	A	0.178776	0.0090579	0.0216539	0.675726	0.170229
1	S1_27009820	27009820	G	A	0.356597	-0.00760078	0.0181714	0.675741	0.17022
2	S2_20230655	20230655	G	A	0.0860421	0.011026	0.0263637	0.675781	0.170194
2	S2_3677859	3677859	A	G	0.20905	0.00807249	0.0193019	0.675785	0.170191
10	S10_15919751	15919751	A	G	0.0582418	0.0174862	0.0418123	0.675796	0.170184
13	S13_3278924	3278924	A	G	0.252709	-0.00677022	0.0161893	0.675808	0.170177
14	S14_1390695	1390695	G	A	0.492352	-0.006275	0.0150055	0.675815	0.170172
18	S18_97395	97395	A	G	0.15137	0.00974612	0.0233074	0.675833	0.170161
6	S6_26860096	26860096	G	A	0.476737	-0.00697371	0.0166781	0.675848	0.170151
6	S6_26911916	26911916	A	G	0.197897	0.00878353	0.0210071	0.675858	0.170145
11	S11_8258008	8258008	G	A	0.304653	-0.00727558	0.0174016	0.675876	0.170133
7	S7_14788328	14788328	A	G	0.144678	0.00938059	0.0224364	0.675877	0.170132
5	S5_4650171	4650171	A	G	0.0589547	-0.0148498	0.0355284	0.675969	0.170073
10	S10_25611251	25611251	A	G	0.233588	0.00761489	0.0182189	0.675971	0.170072
1	S1_24966231	24966231	A	G	0.255258	-0.00767907	0.0183725	0.675972	0.170071
2	S2_28575226	28575226	G	A	0.241874	-0.00674449	0.0161369	0.67598	0.170066
8	S8_1100697	1100697	A	G	0.0620879	-0.016645	0.0398255	0.675984	0.170064
17	S17_22081911	22081911	A	G	0.113448	-0.00802494	0.019204	0.676036	0.17003
17	S17_21698199	21698199	A	G	0.0717017	0.012926	0.0309334	0.676046	0.170024
14	S14_10011576	10011576	A	G	0.0803059	0.0116441	0.0278664	0.676053	0.170019
2	S2_15448754	15448754	G	A	0.387827	0.00657161	0.0157273	0.676059	0.170015
11	S11_6118737	6118737	A	G	0.0620879	0.0150022	0.0359085	0.676101	0.169988
14	S14_446019	446019	A	G	0.132887	0.00969176	0.0231985	0.676112	0.169981
15	S15_1075240	1075240	A	G	0.235819	0.0080354	0.0192338	0.676112	0.169981
7	S7_26437677	26437677	A	G	0.0825366	0.0111897	0.0267852	0.676125	0.169973
6	S6_13562660	13562660	A	G	0.223709	-0.00782738	0.0187375	0.676138	0.169965
5	S5_501935	501935	A	G	0.1297	-0.00966976	0.023148	0.67614	0.169963
17	S17_23931836	23931836	A	G	0.070427	0.012803	0.0306492	0.676146	0.16996
17	S17_23931831	23931831	A	G	0.0701083	0.012803	0.0306492	0.676147	0.169959
11	S11_6598672	6598672	G	A	0.439771	-0.00673566	0.0161257	0.676169	0.169945
12	S12_7661814	7661814	G	A	0.337912	0.00877812	0.0210155	0.676169	0.169945
17	S17_17535880	17535880	A	G	0.21638	0.00752833	0.0180246	0.676189	0.169932
13	S13_26416610	26416610	G	A	0.404398	0.00704422	0.0168662	0.6762	0.169925
10	S10_1671300	1671300	A	G	0.12747	0.00938086	0.0224622	0.676219	0.169913
17	S17_12352961	12352961	A	G	0.0608668	-0.0131007	0.0313696	0.676222	0.169911
17	S17_12352962	12352962	A	G	0.0608668	-0.0131007	0.0313696	0.676222	0.169911
2	S2_14388495	14388495	A	G	0.295411	-0.00695088	0.0166446	0.676236	0.169902
6	S6_591590	591590	A	G	0.096877	-0.0108716	0.0260334	0.676238	0.1699
6	S6_591592	591592	A	G	0.096877	-0.0108716	0.0260334	0.676238	0.1699
13	S13_22727155	22727155	A	G	0.381134	0.00723248	0.0173198	0.676251	0.169892
2	S2_4482238	4482238	A	G	0.0914595	-0.0108367	0.0259511	0.676253	0.169891
2	S2_4482251	4482251	A	G	0.0914595	-0.0108367	0.0259511	0.676253	0.169891
2	S2_4482267	4482267	A	G	0.0914595	-0.0108367	0.0259511	0.676253	0.169891
2	S2_1920369	1920369	G	A	0.0997451	0.0111226	0.0266361	0.676256	0.169889
5	S5_12767843	12767843	A	G	0.0615385	0.0164899	0.0394899	0.676259	0.169887
16	S16_27700242	27700242	A	G	0.217655	-0.00772998	0.0185123	0.67627	0.16988
6	S6_7861060	7861060	G	A	0.405672	-0.00611767	0.0146522	0.676293	0.169865
5	S5_7614475	7614475	A	G	0.382409	-0.00704471	0.0168729	0.676301	0.16986
5	S5_20977434	20977434	G	A	0.15392	-0.00824098	0.0197384	0.676305	0.169857
7	S7_7761152	7761152	A	G	0.0500319	0.0149593	0.0358316	0.676322	0.169846
1	S1_29849328	29849328	A	G	0.195347	-0.00820651	0.0196579	0.676338	0.169836
18	S18_5694688	5694688	A	G	0.264818	0.00739486	0.0177146	0.676353	0.169827
1	S1_18072877	18072877	A	G	0.0868132	-0.0148245	0.0355149	0.676373	0.169814
11	S11_25154728	25154728	A	G	0.342308	-0.00996291	0.0238687	0.676383	0.169807
7	S7_25921834	25921834	A	G	0.187699	-0.00704365	0.0168749	0.676384	0.169807
7	S7_25921842	25921842	A	G	0.187699	-0.00704365	0.0168749	0.676384	0.169807
7	S7_25921848	25921848	A	G	0.187699	-0.00704365	0.0168749	0.676384	0.169807
7	S7_25921851	25921851	A	G	0.187699	-0.00704365	0.0168749	0.676384	0.169807
8	S8_5898167	5898167	A	G	0.0681963	0.0130744	0.0313262	0.676413	0.169788
8	S8_5898169	5898169	A	G	0.0681963	0.0130744	0.0313262	0.676413	0.169788
2	S2_32145713	32145713	A	G	0.0631868	0.0171908	0.0411935	0.676446	0.169767
3	S3_1654806	1654806	G	A	0.424156	-0.00675563	0.0161888	0.676456	0.16976
12	S12_558269	558269	A	G	0.111536	0.0103229	0.0247371	0.676456	0.16976
6	S6_8598427	8598427	A	G	0.0691523	-0.0128158	0.0307121	0.676467	0.169753
17	S17_5103711	5103711	A	G	0.309751	0.00718427	0.0172174	0.676482	0.169744
7	S7_25921843	25921843	A	G	0.249203	-0.00643299	0.015417	0.676484	0.169742
17	S17_8098939	8098939	A	G	0.232951	-0.00792127	0.0189838	0.676485	0.169742
1	S1_27897796	27897796	A	G	0.308477	-0.00697588	0.0167181	0.676486	0.169741
16	S16_20566300	20566300	A	G	0.493627	0.00654697	0.0156903	0.676487	0.169741
14	S14_3652011	3652011	G	A	0.0930529	0.00738007	0.0176871	0.676491	0.169738
14	S14_8668270	8668270	A	G	0.0895475	-0.0117351	0.0281252	0.676499	0.169733
10	S10_2082592	2082592	G	A	0.0892288	0.0105303	0.0252414	0.676544	0.169704
5	S5_1663089	1663089	A	G	0.0838113	-0.011681	0.0280011	0.67656	0.169694
9	S9_7692536	7692536	A	G	0.101976	-0.0104301	0.0250025	0.67656	0.169694
13	S13_23658845	23658845	A	G	0.260357	-0.00788573	0.0189033	0.67656	0.169694
1	S1_28016199	28016199	A	G	0.121096	0.00818504	0.0196221	0.676581	0.16968
11	S11_18381015	18381015	A	G	0.0516484	-0.0170713	0.0409279	0.6766	0.169668
11	S11_4826199	4826199	A	G	0.0570427	0.0139419	0.0334257	0.676605	0.169665
3	S3_266867	266867	A	G	0.353091	0.00539878	0.0129441	0.676617	0.169657
5	S5_25804425	25804425	G	A	0.384959	-0.00681925	0.0163499	0.676619	0.169656
11	S11_5292057	5292057	A	G	0.0803059	0.0119239	0.0285889	0.676619	0.169656
18	S18_7727756	7727756	A	G	0.103888	-0.0105617	0.0253237	0.676629	0.169649
14	S14_6581265	6581265	A	G	0.497132	-0.00656533	0.0157421	0.676639	0.169643
3	S3_29257957	29257957	A	G	0.0873626	0.0147138	0.0352823	0.676656	0.169632
6	S6_19608857	19608857	G	A	0.304334	-0.00708514	0.0169906	0.676676	0.169619
7	S7_2129949	2129949	A	G	0.0860421	-0.0112966	0.0270899	0.676676	0.169619
11	S11_25171356	25171356	G	A	0.182919	0.00740332	0.0177545	0.676692	0.169609
7	S7_4877147	4877147	A	G	0.20905	0.00706097	0.016934	0.6767	0.169604
17	S17_9127047	9127047	A	G	0.121734	-0.0115953	0.0278096	0.676712	0.169596
2	S2_9541573	9541573	A	G	0.344806	0.00666587	0.0159871	0.676713	0.169595
2	S2_9541578	9541578	A	G	0.344806	0.00666587	0.0159871	0.676713	0.169595
6	S6_19300627	19300627	A	G	0.408222	0.00678078	0.0162629	0.676717	0.169593
10	S10_25901865	25901865	G	A	0.216061	0.00771457	0.0185026	0.676718	0.169592
18	S18_18966395	18966395	A	G	0.0840659	-0.0128034	0.0307092	0.676734	0.169582
15	S15_13325932	13325932	A	G	0.375398	0.00674485	0.0161779	0.676739	0.169579
8	S8_348956	348956	A	G	0.318037	0.00680254	0.0163166	0.676746	0.169574
14	S14_8819072	8819072	A	G	0.3174	0.00698262	0.016749	0.676753	0.16957
12	S12_26162365	26162365	G	A	0.325685	0.00597164	0.0143255	0.676786	0.169549
12	S12_26162374	26162374	G	A	0.325685	0.00597164	0.0143255	0.676786	0.169549
15	S15_16117735	16117735	A	G	0.349904	-0.00849041	0.0203702	0.676821	0.169526
18	S18_8767257	8767257	A	G	0.127788	0.00969168	0.023253	0.67683	0.16952
14	S14_10275605	10275605	A	G	0.430848	0.00703152	0.0168712	0.676841	0.169513
10	S10_3817082	3817082	A	G	0.207457	0.00822084	0.019725	0.676844	0.169511
11	S11_20890383	20890383	A	G	0.119822	-0.00981294	0.0235452	0.676846	0.16951
3	S3_20922514	20922514	A	G	0.124602	0.0101413	0.0243357	0.676879	0.169489
12	S12_29798617	29798617	A	G	0.204589	0.00807704	0.0193822	0.67688	0.169488
14	S14_3045578	3045578	A	G	0.295411	0.00712324	0.0170937	0.676885	0.169485
5	S5_23482958	23482958	G	A	0.347674	-0.00593505	0.0142443	0.676925	0.169459
5	S5_4629360	4629360	A	G	0.0570427	-0.0148975	0.0357547	0.676928	0.169458
13	S13_26567164	26567164	A	G	0.0809433	0.0123416	0.0296221	0.676946	0.169446
2	S2_5796096	5796096	A	G	0.183238	0.00716681	0.0172018	0.676948	0.169445
1	S1_2656815	2656815	G	A	0.095921	-0.00930006	0.0223229	0.67696	0.169437
1	S1_2656816	2656816	G	A	0.095921	-0.00930006	0.0223229	0.67696	0.169437
14	S14_3284211	3284211	A	G	0.18738	0.00685096	0.0164447	0.676966	0.169433
6	S6_17697012	17697012	A	G	0.098789	0.0111898	0.0268595	0.676969	0.169431
15	S15_2606680	2606680	A	G	0.330784	-0.00668024	0.0160376	0.677019	0.169399
12	S12_552437	552437	G	A	0.0933716	-0.0109399	0.0262642	0.677021	0.169398
15	S15_1139552	1139552	A	G	0.0546282	0.0192848	0.0462986	0.677022	0.169397
7	S7_4353225	4353225	G	A	0.304971	-0.00777804	0.0186766	0.677073	0.169365
11	S11_4811705	4811705	A	G	0.399936	-0.00685816	0.0164683	0.677083	0.169358
1	S1_15510017	15510017	G	A	0.354945	-0.00950074	0.0228152	0.677101	0.169347
17	S17_16565365	16565365	A	G	0.175908	0.00948279	0.0227761	0.677156	0.169311
14	S14_6701817	6701817	A	G	0.0528999	-0.0148072	0.0355677	0.677182	0.169295
16	S16_16383861	16383861	G	A	0.141491	-0.00867798	0.0208459	0.677196	0.169286
7	S7_472570	472570	A	G	0.0643722	0.0125597	0.0301709	0.677202	0.169282
7	S7_472582	472582	A	G	0.0643722	0.0125597	0.0301709	0.677202	0.169282
15	S15_8275747	8275747	A	G	0.112492	0.00858028	0.0206121	0.67721	0.169277
15	S15_10871555	10871555	A	G	0.111217	0.0100634	0.0241771	0.677236	0.16926
2	S2_29225642	29225642	G	A	0.355641	-0.00670601	0.0161117	0.67725	0.169251
1	S1_25472852	25472852	G	A	0.303697	0.0060069	0.0144335	0.67728	0.169232
8	S8_3500346	3500346	A	G	0.131931	0.00928234	0.0223049	0.677296	0.169221
15	S15_4385835	4385835	A	G	0.0790312	0.0122712	0.0294872	0.677297	0.169221
14	S14_3018747	3018747	A	G	0.266412	0.00773689	0.0185916	0.677301	0.169218
14	S14_903838	903838	A	G	0.347355	-0.00642318	0.0154349	0.677303	0.169217
10	S10_22924232	22924232	A	G	0.462396	-0.0056048	0.013469	0.677318	0.169207
1	S1_34526371	34526371	G	A	0.326004	0.00599457	0.0144058	0.67732	0.169206
14	S14_4916676	4916676	G	A	0.220523	0.00761569	0.0183019	0.677327	0.169202
10	S10_1707876	1707876	A	G	0.12492	0.00988531	0.0237581	0.67735	0.169187
10	S10_1707878	1707878	A	G	0.12492	0.00988531	0.0237581	0.67735	0.169187
10	S10_1707903	1707903	A	G	0.12492	0.00988531	0.0237581	0.67735	0.169187
17	S17_460077	460077	A	G	0.21383	0.00809331	0.0194515	0.677354	0.169184
9	S9_28053918	28053918	A	G	0.144359	-0.00943228	0.0226705	0.677366	0.169177
1	S1_32550831	32550831	A	G	0.24028	-0.00779214	0.0187289	0.677373	0.169172
1	S1_19381040	19381040	A	G	0.191842	0.0082755	0.0198907	0.677375	0.169171
17	S17_1264295	1264295	A	G	0.405672	-0.00652413	0.0156824	0.677398	0.169156
2	S2_5516535	5516535	A	G	0.227215	-0.00728648	0.0175153	0.677405	0.169152
2	S2_5516579	5516579	A	G	0.227215	-0.00728648	0.0175153	0.677405	0.169152
9	S9_28840900	28840900	A	G	0.459528	0.00659441	0.0158526	0.677423	0.16914
9	S9_28840933	28840933	A	G	0.459528	0.00659441	0.0158526	0.677423	0.16914
1	S1_29009436	29009436	A	G	0.256851	-0.00623	0.0149791	0.677474	0.169107
3	S3_6599015	6599015	A	G	0.052352	0.0225619	0.054247	0.677475	0.169107
10	S10_1056476	1056476	A	G	0.382409	0.00590486	0.0141975	0.677478	0.169105
12	S12_26745523	26745523	A	G	0.100701	-0.0105254	0.025307	0.677478	0.169105
1	S1_24827730	24827730	A	G	0.258764	-0.00751911	0.0180789	0.677479	0.169104
8	S8_9609178	9609178	G	A	0.240918	-0.00702184	0.0168835	0.677484	0.169101
12	S12_30389389	30389389	G	A	0.165711	0.00768047	0.0184695	0.677523	0.169076
10	S10_23466621	23466621	G	A	0.100064	-0.0113616	0.0273227	0.677534	0.169069
9	S9_4503602	4503602	A	G	0.249841	0.00606389	0.0145833	0.677549	0.169059
12	S12_29656584	29656584	G	A	0.150733	0.00901486	0.0216805	0.677552	0.169057
12	S12_29656593	29656593	G	A	0.150733	0.00901486	0.0216805	0.677552	0.169057
5	S5_19987160	19987160	A	G	0.104844	0.0106693	0.02566	0.67756	0.169052
2	S2_9728294	9728294	A	G	0.166667	-0.00891305	0.0214371	0.677573	0.169044
6	S6_14581081	14581081	G	A	0.313257	-0.0077843	0.0187229	0.677582	0.169038
5	S5_930136	930136	A	G	0.474187	0.00671453	0.0161506	0.677597	0.169029
4	S4_26758518	26758518	A	G	0.308477	-0.00640171	0.0153985	0.677603	0.169025
16	S16_9235341	9235341	G	A	0.2355	-0.00758476	0.0182444	0.677607	0.169022
3	S3_27342552	27342552	A	G	0.321542	-0.00691856	0.0166432	0.67763	0.169007
5	S5_15110233	15110233	A	G	0.221479	-0.0071412	0.0171791	0.677636	0.169004
6	S6_17601464	17601464	A	G	0.21383	0.00814468	0.0195938	0.677647	0.168996
2	S2_12328144	12328144	A	G	0.137986	-0.00992923	0.0238874	0.677653	0.168993
15	S15_10415729	10415729	G	A	0.499044	-0.00636434	0.0153128	0.677686	0.168971
13	S13_27564863	27564863	A	G	0.373168	-0.00687131	0.0165337	0.677708	0.168957
8	S8_11200235	11200235	A	G	0.0541746	-0.0133187	0.0320497	0.677729	0.168944
8	S8_11200239	11200239	A	G	0.0541746	-0.0133187	0.0320497	0.677729	0.168944
9	S9_25673972	25673972	A	G	0.227533	-0.00776053	0.0186757	0.677745	0.168934
2	S2_32105729	32105729	A	G	0.148901	-0.0121435	0.0292238	0.67775	0.16893
4	S4_26583898	26583898	A	G	0.183238	0.00813401	0.0195754	0.677759	0.168925
10	S10_23500700	23500700	G	A	0.123008	-0.00817851	0.019684	0.677784	0.168909
1	S1_32092258	32092258	A	G	0.068515	-0.0127676	0.0307321	0.677814	0.168889
15	S15_9840745	9840745	A	G	0.203952	0.00820279	0.0197448	0.677819	0.168886
9	S9_5736165	5736165	A	G	0.0659656	0.013031	0.0313667	0.677821	0.168885
4	S4_24107572	24107572	G	A	0.184512	0.00685098	0.0164938	0.677874	0.168851
17	S17_24621871	24621871	A	G	0.0914595	0.0109144	0.0262772	0.67788	0.168847
8	S8_8465684	8465684	A	G	0.114404	0.00922077	0.0222001	0.677887	0.168843
16	S16_19797316	19797316	A	G	0.105481	-0.0098155	0.0236334	0.677905	0.168831
5	S5_235966	235966	G	A	0.376992	-0.00702767	0.0169214	0.677913	0.168826
1	S1_4633284	4633284	A	G	0.234226	-0.00806113	0.0194102	0.67792	0.168822
6	S6_9570267	9570267	G	A	0.276928	-0.0065782	0.0158402	0.677934	0.168813
1	S1_11246707	11246707	A	G	0.101657	-0.0113039	0.0272203	0.677942	0.168807
1	S1_34959047	34959047	G	A	0.182418	0.00994173	0.023944	0.677989	0.168777
15	S15_1582071	1582071	A	G	0.18037	0.00864168	0.0208143	0.678011	0.168763
4	S4_19297771	19297771	A	G	0.334608	-0.00700755	0.0168788	0.678018	0.168759
18	S18_5814634	5814634	A	G	0.134615	-0.0119984	0.0289007	0.678025	0.168754
5	S5_23195787	23195787	G	A	0.33174	-0.00707325	0.017038	0.678035	0.168748
7	S7_5473344	5473344	A	G	0.134799	0.00928945	0.0223763	0.678035	0.168748
6	S6_14235448	14235448	A	G	0.216699	-0.00786007	0.0189334	0.678037	0.168747
2	S2_12914332	12914332	A	G	0.08413	-0.0119402	0.0287619	0.678041	0.168744
14	S14_7994504	7994504	A	G	0.17304	-0.00856867	0.0206415	0.678055	0.168735
15	S15_8828606	8828606	G	A	0.387508	-0.00635185	0.0153013	0.678055	0.168735
12	S12_31403855	31403855	G	A	0.402804	0.00667207	0.016073	0.678061	0.168731
3	S3_21313964	21313964	G	A	0.308477	0.00766915	0.0184773	0.6781	0.168706
14	S14_7747599	7747599	A	G	0.484066	-0.00644862	0.0155379	0.678123	0.168692
14	S14_7747600	7747600	A	G	0.484066	-0.00644862	0.0155379	0.678123	0.168692
16	S16_25555676	25555676	A	G	0.249522	0.00702264	0.0169221	0.678143	0.168679
3	S3_5696831	5696831	A	G	0.450605	-0.00553148	0.0133293	0.678151	0.168674
10	S10_402398	402398	A	G	0.0971957	0.0107844	0.0259881	0.678161	0.168667
12	S12_1681830	1681830	A	G	0.159656	0.00901312	0.0217199	0.678164	0.168665
2	S2_9698577	9698577	A	G	0.170491	-0.00876152	0.0211141	0.678171	0.168661
10	S10_20043709	20043709	A	G	0.0516252	0.0147155	0.0354629	0.678174	0.168659
7	S7_23988731	23988731	A	G	0.089011	-0.0136051	0.0327889	0.678194	0.168646
5	S5_8228945	8228945	A	G	0.335564	0.0066724	0.0160824	0.678223	0.168627
12	S12_22785728	22785728	A	G	0.165711	0.00769925	0.0185604	0.678273	0.168595
14	S14_19179152	19179152	G	A	0.399936	0.00597826	0.0144132	0.678306	0.168574
17	S17_4071567	4071567	A	G	0.276176	-0.0120556	0.0290659	0.678312	0.16857
17	S17_4071576	4071576	A	G	0.276176	-0.0120556	0.0290659	0.678312	0.16857
9	S9_3184696	3184696	G	A	0.113448	-0.0100251	0.0241708	0.678315	0.168569
1	S1_4910327	4910327	G	A	0.164286	0.0111786	0.0269533	0.678333	0.168557
10	S10_19988303	19988303	G	A	0.484066	-0.00592954	0.014297	0.678333	0.168557
15	S15_2158776	2158776	G	A	0.282027	0.00723198	0.0174388	0.678357	0.168542
11	S11_19986999	19986999	A	G	0.253346	0.00718658	0.0173303	0.678375	0.16853
17	S17_24425911	24425911	A	G	0.422243	-0.00690654	0.0166554	0.678382	0.168526
10	S10_22068814	22068814	A	G	0.333015	0.00585375	0.0141178	0.678409	0.168508
7	S7_403308	403308	A	G	0.297323	0.00706163	0.0170355	0.678489	0.168457
15	S15_24851548	24851548	G	A	0.181963	-0.00712525	0.0171894	0.678498	0.168451
15	S15_24851552	24851552	G	A	0.181963	-0.00712525	0.0171894	0.678498	0.168451
18	S18_4607529	4607529	A	G	0.115679	-0.0101371	0.0244555	0.6785	0.16845
15	S15_4463771	4463771	G	A	0.5	0.00661638	0.0159621	0.678504	0.168448
10	S10_1707971	1707971	A	G	0.126514	0.00974319	0.0235058	0.678507	0.168446
11	S11_17413657	17413657	A	G	0.0564054	-0.0143936	0.0347269	0.678522	0.168436
7	S7_1896106	1896106	A	G	0.102932	0.0114005	0.0275088	0.678557	0.168414
10	S10_4908423	4908423	G	A	0.310707	-0.00731282	0.0176454	0.678557	0.168414
1	S1_18023560	18023560	A	G	0.328235	-0.00705183	0.0170156	0.678558	0.168413
3	S3_18173423	18173423	A	G	0.368388	0.00704124	0.0169903	0.678562	0.16841
18	S18_14318150	14318150	A	G	0.136074	0.00964909	0.023285	0.678588	0.168394
10	S10_2044654	2044654	A	G	0.459341	-0.00965655	0.023304	0.6786	0.168386
5	S5_9086781	9086781	A	G	0.387189	-0.00632525	0.0152657	0.678623	0.168371
10	S10_24175556	24175556	A	G	0.188974	0.00833151	0.0201078	0.678623	0.168371
3	S3_4232554	4232554	A	G	0.40153	0.00690697	0.01667	0.678629	0.168368
6	S6_5491439	5491439	A	G	0.0730769	0.0154631	0.0373209	0.678633	0.168365
9	S9_5757933	5757933	G	A	0.453155	-0.00654096	0.0157878	0.678651	0.168354
7	S7_24587937	24587937	A	G	0.0809433	-0.011898	0.0287184	0.678657	0.16835
12	S12_3624486	3624486	A	G	0.0771192	-0.0119652	0.0288858	0.67871	0.168316
14	S14_2481502	2481502	A	G	0.157106	-0.00852187	0.020574	0.678723	0.168307
14	S14_2481546	2481546	A	G	0.157106	-0.00852187	0.020574	0.678723	0.168307
13	S13_12231246	12231246	G	A	0.16044	-0.0112518	0.0271673	0.678751	0.16829
17	S17_22853362	22853362	A	G	0.0742511	0.0121605	0.0293618	0.678757	0.168286
11	S11_17815509	17815509	A	G	0.286807	0.00681141	0.0164464	0.678758	0.168285
11	S11_17815525	17815525	A	G	0.286807	0.00681141	0.0164464	0.678758	0.168285
9	S9_13996130	13996130	A	G	0.370879	0.00888507	0.0214538	0.678765	0.168281
17	S17_17864852	17864852	A	G	0.300829	0.00679194	0.0164002	0.678773	0.168275
17	S17_17864868	17864868	A	G	0.300829	0.00679194	0.0164002	0.678773	0.168275
18	S18_18966436	18966436	A	G	0.0862637	-0.0125977	0.0304211	0.678792	0.168263
6	S6_20182267	20182267	A	G	0.0627788	-0.0122305	0.0295356	0.678806	0.168254
6	S6_20182275	20182275	A	G	0.0627788	-0.0122305	0.0295356	0.678806	0.168254
8	S8_32425809	32425809	A	G	0.123327	-0.00802519	0.0193806	0.678813	0.16825
8	S8_32425819	32425819	A	G	0.123327	-0.00802519	0.0193806	0.678813	0.16825
8	S8_616426	616426	A	G	0.0621415	-0.0134406	0.0324615	0.67884	0.168233
1	S1_26091003	26091003	A	G	0.232632	-0.0067452	0.016291	0.678842	0.168231
2	S2_14158728	14158728	G	A	0.45443	0.00688625	0.0166328	0.678863	0.168218
11	S11_2317457	2317457	A	G	0.462396	0.00656445	0.0158562	0.678876	0.16821
5	S5_9660088	9660088	A	G	0.316125	0.00706285	0.0170606	0.678884	0.168204
3	S3_10250867	10250867	A	G	0.163161	0.00916279	0.022134	0.678897	0.168196
10	S10_19499710	19499710	G	A	0.272148	-0.0073334	0.0177162	0.678919	0.168182
1	S1_25348938	25348938	A	G	0.261538	-0.0103167	0.0249237	0.678925	0.168178
18	S18_8097173	8097173	A	G	0.0589547	-0.0144735	0.0349665	0.67893	0.168175
5	S5_24270723	24270723	A	G	0.477374	0.00662272	0.0160022	0.678975	0.168146
10	S10_1299345	1299345	A	G	0.0500319	0.0116962	0.0282612	0.678977	0.168145
4	S4_9823304	9823304	G	A	0.096877	-0.0090032	0.0217564	0.679007	0.168126
15	S15_19584381	19584381	A	G	0.150096	-0.00861142	0.0208099	0.679011	0.168123
15	S15_25529255	25529255	A	G	0.326374	-0.00962382	0.0232567	0.679014	0.168121
14	S14_4901185	4901185	A	G	0.11058	0.00831279	0.0200889	0.679021	0.168117
14	S14_4901207	4901207	A	G	0.11058	0.00831279	0.0200889	0.679021	0.168117
14	S14_7151688	7151688	A	G	0.127151	0.00975795	0.0235817	0.679025	0.168114
14	S14_1553819	1553819	A	G	0.421925	-0.00648074	0.0156622	0.679034	0.168108
5	S5_5468418	5468418	A	G	0.415934	-0.00809268	0.0195582	0.679039	0.168105
5	S5_860157	860157	A	G	0.469407	0.00664361	0.0160565	0.679046	0.168101
12	S12_10212351	10212351	A	G	0.082218	-0.0111258	0.0268894	0.679047	0.1681
13	S13_20350894	20350894	A	G	0.388467	-0.0112075	0.027088	0.679062	0.168091
15	S15_1073574	1073574	A	G	0.308158	-0.00580563	0.0140321	0.679065	0.168089
6	S6_10814529	10814529	A	G	0.0889101	-0.0126469	0.0305676	0.679069	0.168086
8	S8_14864277	14864277	G	A	0.399618	0.00656102	0.0158591	0.679089	0.168073
16	S16_24492650	24492650	A	G	0.101657	-0.0104775	0.0253261	0.67909	0.168073
13	S13_14016950	14016950	G	A	0.446781	0.00604671	0.0146162	0.679094	0.16807
15	S15_6022008	6022008	A	G	0.266412	0.00611865	0.0147902	0.679096	0.168069
11	S11_11645594	11645594	A	G	0.326641	-0.00705864	0.0170628	0.679104	0.168064
16	S16_23864777	23864777	A	G	0.231676	-0.00789453	0.0190842	0.679117	0.168055
14	S14_12078051	12078051	A	G	0.167304	-0.00817268	0.0197567	0.679118	0.168055
3	S3_22406101	22406101	G	A	0.345124	0.00746799	0.0180548	0.679145	0.168037
15	S15_12837362	12837362	A	G	0.449331	-0.00661353	0.0159893	0.67915	0.168034
11	S11_24185575	24185575	A	G	0.191842	-0.00856888	0.020719	0.679185	0.168012
12	S12_20741086	20741086	A	G	0.106119	0.00972026	0.023503	0.679185	0.168012
11	S11_5508263	5508263	A	G	0.471957	0.00670306	0.0162078	0.67919	0.168009
14	S14_6186399	6186399	A	G	0.445507	-0.00667145	0.0161319	0.6792	0.168002
3	S3_26426257	26426257	A	G	0.369344	-0.00655432	0.0158492	0.679209	0.167997
1	S1_16490731	16490731	G	A	0.154238	-0.00898788	0.0217351	0.679227	0.167985
7	S7_24412304	24412304	G	A	0.319312	0.00618551	0.0149583	0.679228	0.167984
16	S16_4667205	4667205	G	A	0.348311	-0.00622	0.0150418	0.679229	0.167984
14	S14_12733141	12733141	A	G	0.263544	-0.00720881	0.017434	0.679246	0.167973
14	S14_300365	300365	A	G	0.159018	0.00898331	0.0217276	0.679275	0.167954
18	S18_10780006	10780006	G	A	0.457616	-0.00571521	0.0138241	0.679296	0.167941
6	S6_19402130	19402130	A	G	0.258445	0.00784511	0.0189762	0.6793	0.167938
12	S12_3251575	3251575	G	A	0.297004	0.00699698	0.0169258	0.67932	0.167926
5	S5_18178827	18178827	A	G	0.261313	0.00735304	0.0177875	0.679327	0.167921
3	S3_2922473	2922473	G	A	0.398662	0.00664813	0.0160828	0.679336	0.167915
10	S10_20760853	20760853	A	G	0.397068	0.00664443	0.0160741	0.679341	0.167912
16	S16_2384961	2384961	A	G	0.131294	-0.00979856	0.0237065	0.679366	0.167896
16	S16_3796578	3796578	A	G	0.32696	0.00697966	0.0168867	0.679371	0.167893
6	S6_19656940	19656940	A	G	0.192798	0.00814862	0.0197154	0.679377	0.167889
11	S11_21988437	21988437	G	A	0.434353	0.00576452	0.013948	0.679397	0.167876
14	S14_17716339	17716339	G	A	0.156788	-0.00872853	0.021121	0.679413	0.167866
4	S4_795839	795839	G	A	0.375398	0.00562616	0.0136141	0.679417	0.167864
4	S4_795843	795843	G	A	0.375398	0.00562616	0.0136141	0.679417	0.167864
15	S15_5478645	5478645	A	G	0.164755	0.00880211	0.0212999	0.679426	0.167858
16	S16_6731411	6731411	A	G	0.490121	0.00547748	0.0132548	0.679427	0.167857
5	S5_27081956	27081956	A	G	0.414914	-0.00602708	0.014585	0.679431	0.167855
5	S5_27081958	27081958	A	G	0.414914	-0.00602708	0.014585	0.679431	0.167855
2	S2_22059285	22059285	A	G	0.212237	0.00824335	0.0199495	0.679452	0.167841
10	S10_23450065	23450065	G	A	0.391969	-0.00653951	0.0158262	0.679455	0.167839
11	S11_26542149	26542149	A	G	0.133206	0.00937625	0.0226917	0.679459	0.167837
3	S3_26964671	26964671	A	G	0.124283	-0.00984573	0.0238281	0.679462	0.167835
18	S18_1433271	1433271	A	G	0.121415	0.00956144	0.0231414	0.679479	0.167824
16	S16_2703347	2703347	A	G	0.188655	0.00795229	0.019249	0.679513	0.167802
9	S9_12666309	12666309	A	G	0.428617	-0.00638888	0.015466	0.679539	0.167786
12	S12_12699184	12699184	G	A	0.431485	0.00671937	0.0162661	0.679541	0.167784
8	S8_28007810	28007810	G	A	0.211918	-0.00831333	0.0201252	0.679548	0.16778
13	S13_950345	950345	A	G	0.082967	0.0152668	0.0369592	0.679554	0.167776
3	S3_10232790	10232790	A	G	0.246654	0.00793319	0.0192059	0.679562	0.167771
14	S14_11700272	11700272	A	G	0.293818	0.0072626	0.0175846	0.679599	0.167747
6	S6_19249337	19249337	G	A	0.279477	0.00598796	0.0144997	0.679628	0.167729
5	S5_11496063	11496063	A	G	0.127788	0.00905283	0.0219214	0.679631	0.167727
5	S5_6029153	6029153	A	G	0.15615	-0.0086691	0.0209927	0.679638	0.167722
8	S8_28420036	28420036	G	A	0.479924	-0.00597507	0.0144692	0.679642	0.16772
3	S3_28401915	28401915	G	A	0.213512	0.00796502	0.0192885	0.679649	0.167715
10	S10_21382069	21382069	G	A	0.491209	0.00867352	0.0210051	0.679662	0.167707
13	S13_14108296	14108296	G	A	0.346399	-0.00566784	0.0137262	0.679665	0.167705
13	S13_14108307	14108307	G	A	0.346399	-0.00566784	0.0137262	0.679665	0.167705
2	S2_11861776	11861776	A	G	0.107712	0.010393	0.0251698	0.679668	0.167703
15	S15_11243012	11243012	A	G	0.46877	0.00715459	0.0173272	0.679672	0.167701
15	S15_11243015	11243015	A	G	0.46877	0.00715459	0.0173272	0.679672	0.167701
10	S10_1299362	1299362	A	G	0.246654	0.00546611	0.0132386	0.679685	0.167692
1	S1_25553458	25553458	A	G	0.253983	-0.00698558	0.0169187	0.679686	0.167692
1	S1_25553460	25553460	A	G	0.253983	-0.00698558	0.0169187	0.679686	0.167692
10	S10_1122708	1122708	A	G	0.27884	0.00655408	0.0158737	0.679687	0.167691
10	S10_1122733	1122733	A	G	0.27884	0.00655408	0.0158737	0.679687	0.167691
10	S10_1298295	1298295	A	G	0.279796	0.00717238	0.0173725	0.67971	0.167676
10	S10_2757980	2757980	A	G	0.178458	0.00868202	0.02103	0.679723	0.167668
12	S12_27539293	27539293	G	A	0.449968	0.00643172	0.0155794	0.679727	0.167665
12	S12_27539309	27539309	G	A	0.449968	0.00643172	0.0155794	0.679727	0.167665
3	S3_22979583	22979583	A	G	0.332377	0.0069419	0.0168154	0.679731	0.167663
4	S4_26562791	26562791	A	G	0.191205	0.00792144	0.0191884	0.679735	0.16766
2	S2_20902824	20902824	A	G	0.255577	-0.00709041	0.0171759	0.679745	0.167654
16	S16_2375235	2375235	A	G	0.273104	-0.00707027	0.0171274	0.67975	0.167651
18	S18_5603938	5603938	G	A	0.292224	0.00718083	0.0173957	0.679759	0.167645
3	S3_26965316	26965316	A	G	0.129063	-0.00973685	0.0235893	0.679778	0.167633
16	S16_699067	699067	G	A	0.397387	-0.00621675	0.0150612	0.679778	0.167633
12	S12_3558554	3558554	A	G	0.0599108	-0.0135785	0.0328965	0.67978	0.167632
12	S12_3558598	3558598	A	G	0.0599108	-0.0135785	0.0328965	0.67978	0.167632
14	S14_7187677	7187677	A	G	0.0646909	0.0124378	0.030136	0.679809	0.167613
17	S17_22570766	22570766	A	G	0.068515	0.0124673	0.0302106	0.679841	0.167593
1	S1_19499059	19499059	A	G	0.138623	-0.0102289	0.024787	0.679848	0.167588
2	S2_4928653	4928653	A	G	0.488209	-0.00635569	0.0154014	0.679849	0.167588
8	S8_31395520	31395520	A	G	0.159656	0.00888609	0.0215337	0.679856	0.167583
8	S8_31395557	31395557	A	G	0.159656	0.00888609	0.0215337	0.679856	0.167583
4	S4_27629790	27629790	A	G	0.172084	0.00856657	0.0207609	0.679878	0.167569
12	S12_29600555	29600555	G	A	0.0846154	-0.0145458	0.0352539	0.679898	0.167556
3	S3_25624178	25624178	A	G	0.114835	0.0134863	0.0326866	0.679904	0.167552
2	S2_20900901	20900901	G	A	0.342256	-0.00673326	0.0163197	0.679911	0.167548
3	S3_17997161	17997161	A	G	0.49267	-0.00623166	0.0151046	0.679924	0.16754
10	S10_1399295	1399295	A	G	0.124283	0.00975418	0.0236452	0.679957	0.167519
1	S1_28653564	28653564	A	G	0.445507	0.00552773	0.0134004	0.67997	0.16751
14	S14_7389445	7389445	A	G	0.23805	-0.00723682	0.0175438	0.679973	0.167508
9	S9_21932465	21932465	A	G	0.107075	-0.0107119	0.0259684	0.679974	0.167508
10	S10_25225429	25225429	A	G	0.168897	-0.00857797	0.0207953	0.679976	0.167506
6	S6_3808193	3808193	A	G	0.128426	0.00939749	0.0227823	0.67998	0.167504
8	S8_1103964	1103964	A	G	0.102428	-0.0154481	0.037451	0.679982	0.167503
10	S10_24344850	24344850	A	G	0.380497	0.00586343	0.0142158	0.680004	0.167489
2	S2_16152663	16152663	A	G	0.299235	-0.0076836	0.0186295	0.680014	0.167482
18	S18_2569517	2569517	A	G	0.188974	0.00798848	0.0193687	0.680015	0.167482
7	S7_2662103	2662103	G	A	0.185468	0.0084971	0.0206036	0.68004	0.167466
14	S14_5766868	5766868	A	G	0.256533	0.00712727	0.0172829	0.680054	0.167457
14	S14_5766869	5766869	A	G	0.256533	0.00712727	0.0172829	0.680054	0.167457
5	S5_8152602	8152602	A	G	0.163799	0.00906885	0.0219911	0.680055	0.167456
3	S3_569038	569038	A	G	0.34385	-0.00674104	0.0163464	0.680056	0.167455
10	S10_21133546	21133546	A	G	0.441758	0.00895668	0.0217194	0.68006	0.167453
11	S11_4028389	4028389	A	G	0.0650096	-0.0129797	0.0314761	0.68007	0.167446
1	S1_19334975	19334975	A	G	0.360739	-0.00683675	0.0165803	0.680089	0.167434
5	S5_233511	233511	G	A	0.342256	0.00701781	0.0170207	0.680113	0.167419
2	S2_7609250	7609250	A	G	0.18515	0.0086906	0.0210792	0.680132	0.167407
13	S13_2091116	2091116	G	A	0.330147	-0.00591572	0.0143498	0.680155	0.167392
6	S6_18755339	18755339	A	G	0.253983	0.00785483	0.0190542	0.680166	0.167385
6	S6_22170467	22170467	G	A	0.480561	0.00639377	0.0155104	0.680175	0.167379
8	S8_27730382	27730382	A	G	0.448375	-0.00664232	0.0161144	0.680195	0.167367
6	S6_21074918	21074918	A	G	0.169535	-0.00841642	0.0204186	0.680198	0.167365
6	S6_23084686	23084686	A	G	0.0659656	-0.0126582	0.0307111	0.680215	0.167354
8	S8_17284817	17284817	G	A	0.445507	-0.00746653	0.0181156	0.680221	0.16735
14	S14_10368845	10368845	A	G	0.0532967	-0.0188554	0.0457486	0.680228	0.167345
7	S7_530864	530864	G	A	0.335564	-0.00638772	0.015499	0.680239	0.167338
6	S6_9002533	9002533	G	A	0.213193	-0.00721928	0.0175179	0.68026	0.167325
1	S1_32984455	32984455	A	G	0.0664835	0.013744	0.0333506	0.680262	0.167324
16	S16_25342496	25342496	A	G	0.0946463	-0.0111566	0.0270731	0.680271	0.167318
9	S9_25198026	25198026	A	G	0.0889101	0.0104932	0.025464	0.680281	0.167312
5	S5_14575415	14575415	A	G	0.0717017	-0.0112512	0.027304	0.680287	0.167308
16	S16_17287466	17287466	A	G	0.251434	-0.00788274	0.0191296	0.680289	0.167307
9	S9_28636556	28636556	G	A	0.466539	0.00687382	0.0166821	0.680304	0.167297
10	S10_9733832	9733832	A	G	0.306565	-0.00709542	0.0172212	0.680328	0.167282
1	S1_21914284	21914284	A	G	0.237412	0.00702072	0.0170403	0.680334	0.167278
15	S15_11710591	11710591	G	A	0.31007	-0.00745225	0.0180877	0.680334	0.167278
7	S7_494956	494956	G	A	0.175908	-0.00843381	0.0204704	0.680339	0.167275
4	S4_7371809	7371809	A	G	0.0595921	-0.011755	0.0285316	0.68034	0.167274
11	S11_6106532	6106532	G	A	0.325048	-0.00688631	0.0167146	0.680343	0.167272
6	S6_8405137	8405137	G	A	0.396431	-0.00643098	0.0156111	0.680376	0.167251
1	S1_10853342	10853342	A	G	0.0991077	-0.0112764	0.0273742	0.680387	0.167244
3	S3_12337104	12337104	A	G	0.0503505	-0.014675	0.0356259	0.680398	0.167237
2	S2_15122059	15122059	G	A	0.4471	-0.00673436	0.0163527	0.680472	0.16719
3	S3_18053528	18053528	G	A	0.14181	-0.00764315	0.0185626	0.680523	0.167157
11	S11_25706109	25706109	A	G	0.167623	0.00942923	0.0229017	0.680541	0.167146
14	S14_10843191	10843191	A	G	0.368069	0.00661572	0.0160691	0.680557	0.167135
15	S15_25180283	25180283	G	A	0.419694	-0.0065611	0.0159371	0.680569	0.167128
6	S6_2686582	2686582	A	G	0.334927	0.00693355	0.0168419	0.68057	0.167127
6	S6_20214850	20214850	G	A	0.189293	-0.00848201	0.0206058	0.680609	0.167102
2	S2_5252239	5252239	A	G	0.095921	0.0110745	0.0269051	0.680623	0.167093
14	S14_6986951	6986951	A	G	0.320586	-0.00675508	0.016412	0.680637	0.167084
6	S6_13489667	13489667	A	G	0.0971957	0.0101872	0.024751	0.680643	0.167081
1	S1_20729559	20729559	A	G	0.0892288	0.0113986	0.0276946	0.680647	0.167078
4	S4_24828051	24828051	A	G	0.163161	0.00736473	0.0178947	0.680663	0.167068
10	S10_25464536	25464536	A	G	0.495448	0.0105587	0.025656	0.680671	0.167063
1	S1_14442560	14442560	A	G	0.315934	-0.00823458	0.0200098	0.680686	0.167053
7	S7_26516621	26516621	A	G	0.325048	-0.00724286	0.0176001	0.680688	0.167052
8	S8_30250460	30250460	A	G	0.052352	0.0204502	0.0496976	0.68071	0.167038
2	S2_4079593	4079593	G	A	0.489484	0.00680702	0.0165426	0.680717	0.167033
8	S8_27234078	27234078	A	G	0.129063	0.00938096	0.0227989	0.680731	0.167024
9	S9_27685896	27685896	A	G	0.373805	0.00675735	0.0164231	0.680739	0.167019
7	S7_1205404	1205404	A	G	0.101976	-0.0112905	0.0274429	0.680765	0.167003
15	S15_8041323	8041323	A	G	0.1058	-0.0107152	0.026049	0.680816	0.16697
2	S2_5796093	5796093	A	G	0.182282	0.00710724	0.0172797	0.680849	0.166949
2	S2_12578721	12578721	A	G	0.0879541	-0.0121005	0.0294217	0.680869	0.166936
4	S4_1988891	1988891	A	G	0.114085	-0.00956816	0.0232651	0.680877	0.166931
15	S15_1694379	1694379	A	G	0.255577	-0.00748828	0.0182091	0.680897	0.166919
1	S1_8260807	8260807	A	G	0.160931	0.00791297	0.0192431	0.680918	0.166905
5	S5_2442810	2442810	A	G	0.336201	0.00721314	0.0175413	0.680919	0.166905
1	S1_6689283	6689283	G	A	0.474187	0.00606649	0.0147529	0.680921	0.166903
3	S3_27853196	27853196	A	G	0.429573	0.00679359	0.0165216	0.68093	0.166898
14	S14_1641892	1641892	A	G	0.242511	0.0079877	0.0194257	0.680931	0.166897
5	S5_361355	361355	A	G	0.458572	0.00688235	0.0167383	0.680945	0.166888
5	S5_26623329	26623329	A	G	0.107075	-0.0104785	0.0254844	0.680945	0.166888
14	S14_3015858	3015858	A	G	0.329509	0.00708991	0.0172442	0.680964	0.166876
7	S7_1165622	1165622	G	A	0.335564	-0.00670247	0.0163027	0.680981	0.166865
13	S13_23751878	23751878	A	G	0.185787	0.00674106	0.0163975	0.680997	0.166855
13	S13_23751879	23751879	A	G	0.185787	0.00674106	0.0163975	0.680997	0.166855
3	S3_23892261	23892261	A	G	0.096877	-0.00939594	0.0228589	0.681043	0.166825
2	S2_4312584	4312584	A	G	0.464627	-0.00621896	0.0151303	0.681052	0.16682
4	S4_375560	375560	A	G	0.409178	-0.00762499	0.0185516	0.681061	0.166814
18	S18_7693578	7693578	A	G	0.344168	0.00835689	0.020333	0.681071	0.166808
15	S15_7789113	7789113	A	G	0.239006	-0.0074288	0.0180749	0.681072	0.166807
14	S14_6926620	6926620	A	G	0.153282	-0.00899504	0.0218862	0.681078	0.166803
2	S2_4339668	4339668	A	G	0.464627	-0.0068169	0.0165867	0.681083	0.1668
1	S1_15886865	15886865	G	A	0.166484	-0.0102507	0.0249421	0.681087	0.166797
15	S15_2556480	2556480	A	G	0.0748885	-0.0123595	0.0300788	0.681144	0.166761
11	S11_11829812	11829812	A	G	0.0723391	-0.0106869	0.0260083	0.681145	0.16676
11	S11_11829816	11829816	A	G	0.0723391	-0.0106869	0.0260083	0.681145	0.16676
12	S12_1651475	1651475	G	A	0.120459	-0.0101292	0.0246513	0.681145	0.16676
7	S7_5473635	5473635	A	G	0.0637349	-0.0131436	0.031991	0.681181	0.166737
15	S15_8397423	8397423	A	G	0.179732	0.00891615	0.0217019	0.681185	0.166735
10	S10_19605169	19605169	G	A	0.363187	0.00817778	0.0199057	0.6812	0.166725
14	S14_21731005	21731005	A	G	0.130975	0.00950602	0.0231401	0.681217	0.166715
3	S3_23916866	23916866	A	G	0.326004	-0.00655192	0.0159499	0.681232	0.166705
2	S2_8366034	8366034	A	G	0.148184	0.00950365	0.0231391	0.681279	0.166675
8	S8_3408093	3408093	A	G	0.204589	0.00816042	0.01987	0.681299	0.166662
7	S7_2163375	2163375	G	A	0.26673	-0.00636063	0.0154879	0.681305	0.166658
14	S14_2587937	2587937	A	G	0.148352	0.0123245	0.0300138	0.681346	0.166632
11	S11_1150284	1150284	A	G	0.0675824	-0.0136095	0.0331467	0.681377	0.166613
2	S2_14868280	14868280	G	A	0.189611	-0.00789951	0.0192408	0.681395	0.166601
10	S10_23449596	23449596	A	G	0.345443	0.006581	0.0160302	0.681412	0.16659
1	S1_11614647	11614647	A	G	0.101657	-0.0110665	0.0269567	0.681417	0.166587
5	S5_24834799	24834799	G	A	0.453792	0.0068058	0.0165788	0.681429	0.166579
9	S9_3059364	3059364	A	G	0.323136	-0.00682634	0.0166288	0.681429	0.166579
14	S14_11234022	11234022	A	G	0.304015	0.00585249	0.0142572	0.681443	0.16657
4	S4_26159982	26159982	A	G	0.188974	0.00795092	0.01937	0.681456	0.166562
16	S16_5576458	5576458	G	A	0.208094	-0.00786222	0.0191541	0.681459	0.16656
17	S17_19173934	19173934	G	A	0.26195	-0.00716569	0.0174578	0.68147	0.166553
10	S10_18743618	18743618	A	G	0.11536	0.0100614	0.0245134	0.681481	0.166546
7	S7_1827482	1827482	A	G	0.246017	0.00783205	0.0190822	0.681484	0.166544
7	S7_9314243	9314243	A	G	0.204589	-0.0076082	0.0185383	0.681509	0.166528
2	S2_29281692	29281692	A	G	0.0630975	0.0127834	0.0311486	0.681512	0.166526
4	S4_26307833	26307833	A	G	0.192161	0.00746455	0.0181888	0.681518	0.166523
7	S7_22768020	22768020	A	G	0.209341	-0.0102602	0.0250012	0.68152	0.166521
17	S17_14615093	14615093	A	G	0.265456	0.00739143	0.0180113	0.681529	0.166516
16	S16_8262550	8262550	A	G	0.0809433	0.010046	0.0244803	0.681533	0.166513
8	S8_32542321	32542321	A	G	0.40631	0.00668139	0.016282	0.681547	0.166504
18	S18_2566753	2566753	A	G	0.18738	0.00797297	0.0194326	0.681595	0.166474
3	S3_1046030	1046030	G	A	0.498407	-0.00630658	0.015372	0.681612	0.166463
3	S3_15718840	15718840	G	A	0.132418	-0.010302	0.0251115	0.681621	0.166457
5	S5_25805246	25805246	A	G	0.209341	0.0100673	0.0245395	0.681623	0.166456
3	S3_1431991	1431991	G	A	0.0732951	-0.0130345	0.0317775	0.681675	0.166423
1	S1_6915041	6915041	A	G	0.100701	-0.0110767	0.0270065	0.681697	0.166409
1	S1_6915059	6915059	A	G	0.100701	-0.0110767	0.0270065	0.681697	0.166409
16	S16_4135344	4135344	A	G	0.318993	-0.00665112	0.0162176	0.681719	0.166395
14	S14_13746606	13746606	A	G	0.26195	0.00754541	0.0183982	0.681721	0.166393
9	S9_6311953	6311953	A	G	0.289675	-0.00669377	0.0163237	0.681758	0.16637
9	S9_6311961	6311961	A	G	0.289675	-0.00669377	0.0163237	0.681758	0.16637
13	S13_27458363	27458363	A	G	0.374761	-0.00712554	0.0173768	0.681761	0.166368
15	S15_1694745	1694745	A	G	0.174952	0.00791177	0.0192948	0.681772	0.166361
16	S16_1585999	1585999	A	G	0.0605481	-0.0130555	0.0318402	0.681783	0.166354
3	S3_2926315	2926315	G	A	0.361058	-0.00588281	0.0143475	0.681788	0.166351
8	S8_32290214	32290214	A	G	0.0917782	0.0115708	0.028222	0.681812	0.166335
8	S8_32290224	32290224	A	G	0.0917782	0.0115708	0.028222	0.681812	0.166335
2	S2_11595129	11595129	A	G	0.323773	0.00700309	0.0170817	0.681823	0.166328
11	S11_13981316	13981316	A	G	0.0769231	-0.0154553	0.0377031	0.681864	0.166302
8	S8_4226710	4226710	A	G	0.0785714	-0.0153137	0.0373589	0.681873	0.166297
7	S7_25514700	25514700	A	G	0.13022	-0.0100043	0.0244068	0.681879	0.166293
14	S14_15655448	15655448	G	A	0.31262	0.00674358	0.0164528	0.681899	0.16628
15	S15_7215103	7215103	A	G	0.233588	-0.00767196	0.0187193	0.681921	0.166266
6	S6_22001968	22001968	G	A	0.296367	0.00685575	0.0167284	0.681933	0.166258
10	S10_1104503	1104503	A	G	0.11058	0.00936289	0.0228465	0.68194	0.166254
5	S5_26522996	26522996	A	G	0.135118	-0.00966811	0.0235967	0.682009	0.16621
17	S17_25823469	25823469	G	A	0.45188	0.00657089	0.0160386	0.682032	0.166195
4	S4_26758832	26758832	A	G	0.312938	-0.00577656	0.0141009	0.682057	0.166179
9	S9_11222799	11222799	A	G	0.45443	0.00600896	0.0146688	0.682069	0.166172
5	S5_28200901	28200901	A	G	0.327279	-0.00744928	0.0181863	0.682092	0.166157
2	S2_12622691	12622691	A	G	0.166348	0.00830444	0.0202745	0.682099	0.166153
14	S14_11381201	11381201	A	G	0.0949649	-0.0108621	0.026519	0.682101	0.166151
6	S6_25158743	25158743	A	G	0.264286	0.00968913	0.0236562	0.682114	0.166143
7	S7_11368290	11368290	A	G	0.403442	0.00639813	0.0156213	0.682116	0.166142
7	S7_11368296	11368296	A	G	0.403442	0.00639813	0.0156213	0.682116	0.166142
14	S14_9887559	9887559	A	G	0.0701083	0.0119565	0.0291936	0.682129	0.166133
11	S11_24113937	24113937	A	G	0.271829	-0.00743051	0.0181435	0.682142	0.166125
4	S4_19107363	19107363	G	A	0.150414	-0.00897955	0.0219261	0.682146	0.166123
18	S18_1766852	1766852	A	G	0.463671	0.0064767	0.0158147	0.682146	0.166123
12	S12_7819603	7819603	G	A	0.471001	-0.00740026	0.0180701	0.68215	0.16612
12	S12_14942421	14942421	G	A	0.191842	-0.00809225	0.0197599	0.682151	0.166119
4	S4_27789546	27789546	A	G	0.34385	0.00654851	0.0159908	0.682161	0.166113
1	S1_22365683	22365683	A	G	0.198853	0.0080017	0.0195397	0.682166	0.16611
11	S11_648798	648798	G	A	0.159975	-0.00916852	0.0223902	0.682182	0.1661
2	S2_18888726	18888726	G	A	0.127788	-0.00945035	0.0230807	0.682211	0.166081
2	S2_9604246	9604246	A	G	0.244742	0.00741292	0.018105	0.682217	0.166077
6	S6_9578002	9578002	A	G	0.0748885	-0.0123694	0.030211	0.682221	0.166075
9	S9_26457438	26457438	G	A	0.211918	-0.0079183	0.0193411	0.682244	0.16606
14	S14_4476527	4476527	G	A	0.0940089	-0.0103858	0.0253682	0.682244	0.16606
13	S13_25081698	25081698	G	A	0.326923	-0.0079984	0.019537	0.682249	0.166057
13	S13_2104715	2104715	A	G	0.0771192	0.0122426	0.0299047	0.682255	0.166053
13	S13_2104726	2104726	A	G	0.0771192	0.0122426	0.0299047	0.682255	0.166053
3	S3_22406057	22406057	G	A	0.35341	0.0074696	0.0182458	0.682256	0.166053
17	S17_19102097	19102097	G	A	0.391013	0.00654797	0.0159948	0.68226	0.16605
8	S8_28774366	28774366	G	A	0.297323	0.00723481	0.0176737	0.68228	0.166037
9	S9_27219406	27219406	A	G	0.246017	-0.00721883	0.0176353	0.68229	0.166031
3	S3_26763027	26763027	G	A	0.132887	-0.00958075	0.0234057	0.682295	0.166028
6	S6_22091253	22091253	A	G	0.0936902	0.00988249	0.0241449	0.68232	0.166012
6	S6_22091258	22091258	A	G	0.0936902	0.00988249	0.0241449	0.68232	0.166012
1	S1_25070043	25070043	A	G	0.254302	-0.00741522	0.0181176	0.682333	0.166004
1	S1_32209556	32209556	A	G	0.130338	0.00865681	0.0211519	0.682342	0.165998
2	S2_4422416	4422416	A	G	0.276374	-0.0112277	0.0274336	0.682343	0.165997
14	S14_13010176	13010176	A	G	0.0503505	-0.0165981	0.0405555	0.682343	0.165997
3	S3_23261136	23261136	A	G	0.0834927	0.0116949	0.0285758	0.682349	0.165993
3	S3_4745372	4745372	A	G	0.371893	0.00712761	0.0174161	0.682353	0.165991
4	S4_1395537	1395537	G	A	0.298917	-0.00880961	0.0215271	0.682368	0.165981
11	S11_12020484	12020484	A	G	0.287126	0.00789733	0.0192996	0.682395	0.165964
13	S13_3346124	3346124	A	G	0.0965583	-0.0105676	0.0258273	0.682418	0.16595
5	S5_24083332	24083332	G	A	0.402486	0.00672379	0.0164333	0.682425	0.165945
14	S14_8764171	8764171	G	A	0.115679	0.0103971	0.0254144	0.682463	0.165921
17	S17_2087898	2087898	A	G	0.293818	0.00688631	0.0168327	0.682463	0.165921
15	S15_1215005	1215005	A	G	0.234544	-0.00768097	0.0187776	0.682503	0.165895
1	S1_18390626	18390626	A	G	0.226577	-0.00757432	0.0185185	0.68253	0.165878
5	S5_2230632	2230632	A	G	0.0866794	-0.0113093	0.0276513	0.682543	0.16587
1	S1_16813336	16813336	G	A	0.131319	-0.0118964	0.0290871	0.682545	0.165869
10	S10_19988233	19988233	G	A	0.43499	-0.00590103	0.0144287	0.682556	0.165862
10	S10_19988239	19988239	G	A	0.43499	-0.00590103	0.0144287	0.682556	0.165862
16	S16_671193	671193	A	G	0.150733	-0.00737985	0.0180448	0.682559	0.16586
18	S18_2624523	2624523	A	G	0.12492	-0.00940831	0.0230048	0.682561	0.165859
6	S6_20719143	20719143	A	G	0.218611	0.00774017	0.0189271	0.68258	0.165846
10	S10_18105622	18105622	G	A	0.147228	-0.00797124	0.0194922	0.682581	0.165846
1	S1_26401219	26401219	G	A	0.387827	-0.00635458	0.0155409	0.682618	0.165822
1	S1_20793949	20793949	A	G	0.142129	0.00938983	0.0229645	0.682624	0.165818
1	S1_3712739	3712739	G	A	0.0802198	-0.0135814	0.0332173	0.682639	0.165809
14	S14_12093813	12093813	A	G	0.0595921	0.0147945	0.0361861	0.682653	0.1658
15	S15_4444496	4444496	G	A	0.483429	0.00629043	0.0153862	0.68266	0.165796
15	S15_4701978	4701978	A	G	0.165711	-0.00870632	0.0212983	0.682701	0.165769
5	S5_22831164	22831164	A	G	0.162524	-0.00867951	0.0212336	0.682714	0.165761
15	S15_929925	929925	G	A	0.307202	-0.00621717	0.0152112	0.682742	0.165743
13	S13_14304969	14304969	G	A	0.332696	-0.00655986	0.01605	0.682749	0.165739
18	S18_8343588	8343588	G	A	0.259401	0.00700931	0.0171507	0.682768	0.165727
5	S5_8617883	8617883	A	G	0.155513	0.00808675	0.0197883	0.682786	0.165715
2	S2_23228534	23228534	G	A	0.299873	0.00668157	0.01635	0.682791	0.165712
6	S6_18331171	18331171	A	G	0.237094	0.00669353	0.0163794	0.682793	0.165711
1	S1_25290886	25290886	A	G	0.25717	-0.00746947	0.0182786	0.682799	0.165707
14	S14_20243973	20243973	A	G	0.1297	0.00916342	0.022425	0.682815	0.165697
5	S5_2299527	2299527	A	G	0.0503505	0.0147215	0.0360277	0.682821	0.165693
7	S7_22363215	22363215	A	G	0.404398	-0.00687931	0.0168381	0.682866	0.165665
15	S15_10358756	10358756	A	G	0.139579	0.00905016	0.022152	0.682872	0.165661
7	S7_24850175	24850175	A	G	0.166985	0.00654278	0.016015	0.682876	0.165658
3	S3_5035444	5035444	G	A	0.0889101	0.0112802	0.0276113	0.68288	0.165656
4	S4_27018257	27018257	G	A	0.34863	0.00671049	0.0164266	0.682898	0.165644
9	S9_27542602	27542602	A	G	0.400255	-0.00671061	0.016427	0.682899	0.165644
4	S4_23175782	23175782	A	G	0.0611855	-0.0135292	0.0331199	0.682912	0.165635
15	S15_14303288	14303288	A	G	0.380816	0.0065601	0.0160597	0.68292	0.16563
14	S14_12599706	12599706	G	A	0.304334	-0.00672884	0.0164733	0.68293	0.165624
6	S6_24670594	24670594	A	G	0.106756	-0.0103797	0.0254119	0.682937	0.165619
17	S17_8049328	8049328	G	A	0.486934	-0.0055439	0.0135731	0.682945	0.165614
1	S1_20060347	20060347	G	A	0.47833	-0.0193701	0.0474297	0.682984	0.165589
10	S10_20262517	20262517	G	A	0.312938	0.00692401	0.0169549	0.682996	0.165582
14	S14_11966179	11966179	G	A	0.181326	-0.00818499	0.0200429	0.683	0.165579
14	S14_11966181	11966181	G	A	0.181326	-0.00818499	0.0200429	0.683	0.165579
8	S8_31711017	31711017	A	G	0.251434	-0.00720288	0.0176388	0.683013	0.165571
12	S12_5804930	5804930	A	G	0.452836	-0.00564007	0.0138117	0.683014	0.16557
4	S4_27409140	27409140	A	G	0.303059	0.0064667	0.0158365	0.683023	0.165565
17	S17_24106361	24106361	G	A	0.253027	0.00751954	0.0184189	0.68309	0.165522
9	S9_27504058	27504058	A	G	0.106756	-0.0105685	0.0258877	0.683095	0.165519
1	S1_32219417	32219417	A	G	0.0541746	0.0130046	0.0318553	0.683098	0.165517
13	S13_7217717	7217717	A	G	0.366475	-0.00654997	0.0160447	0.683103	0.165514
17	S17_10020059	10020059	A	G	0.474187	-0.00656141	0.0160732	0.683112	0.165508
10	S10_570389	570389	A	G	0.126514	0.00962578	0.0235821	0.68314	0.16549
15	S15_8943622	8943622	A	G	0.253983	0.00740748	0.0181486	0.683158	0.165479
7	S7_406195	406195	A	G	0.412365	0.00669587	0.0164054	0.683164	0.165475
9	S9_9581142	9581142	A	G	0.287763	0.00660366	0.0161796	0.683165	0.165474
1	S1_26794571	26794571	A	G	0.427661	0.00700033	0.0171525	0.683183	0.165463
6	S6_20916594	20916594	G	A	0.18993	-0.00782077	0.0191629	0.683185	0.165462
17	S17_2226020	2226020	A	G	0.165392	-0.00683076	0.0167371	0.683185	0.165462
14	S14_2123405	2123405	A	G	0.0713202	0.0174038	0.0426557	0.683269	0.165408
14	S14_2123406	2123406	A	G	0.0713202	0.0174038	0.0426557	0.683269	0.165408
14	S14_2123407	2123407	A	G	0.0713202	0.0174038	0.0426557	0.683269	0.165408
8	S8_5191864	5191864	A	G	0.28617	0.00713872	0.0174967	0.68327	0.165408
17	S17_14649524	14649524	A	G	0.139261	0.00905537	0.0221946	0.683275	0.165404
16	S16_21681739	21681739	A	G	0.085086	-0.0100133	0.0245432	0.683284	0.165399
16	S16_21681755	21681755	A	G	0.085086	-0.0100133	0.0245432	0.683284	0.165399
16	S16_21681756	21681756	A	G	0.085086	-0.0100133	0.0245432	0.683284	0.165399
16	S16_21681760	21681760	A	G	0.085086	-0.0100133	0.0245432	0.683284	0.165399
6	S6_9577984	9577984	G	A	0.391332	-0.00679247	0.0166491	0.68329	0.165395
16	S16_22582455	22582455	A	G	0.200765	0.00752105	0.0184352	0.683294	0.165392
14	S14_8015784	8015784	A	G	0.176864	-0.00817882	0.0200476	0.683295	0.165392
1	S1_19986511	19986511	G	A	0.0637349	-0.0130314	0.0319422	0.683297	0.16539
4	S4_26328317	26328317	G	A	0.326322	0.00605367	0.0148386	0.683297	0.16539
7	S7_2655710	2655710	G	A	0.286807	-0.00594735	0.0145794	0.683326	0.165372
7	S7_2655712	2655712	G	A	0.286807	-0.00594735	0.0145794	0.683326	0.165372
9	S9_23629064	23629064	A	G	0.270236	0.00696154	0.0170657	0.683328	0.165371
1	S1_26302152	26302152	A	G	0.0818681	0.0129618	0.0317755	0.683334	0.165367
14	S14_2399027	2399027	A	G	0.165711	-0.0089261	0.0218827	0.683342	0.165362
1	S1_24160167	24160167	A	G	0.203952	0.00804018	0.0197114	0.683352	0.165356
2	S2_4377806	4377806	A	G	0.257808	0.00697252	0.0170942	0.683355	0.165354
4	S4_21450733	21450733	A	G	0.324729	-0.00613628	0.0150447	0.68337	0.165344
12	S12_622398	622398	G	A	0.121096	0.0100795	0.0247152	0.683401	0.165324
13	S13_26595548	26595548	A	G	0.413002	-0.00599942	0.0147117	0.68342	0.165312
12	S12_3490818	3490818	A	G	0.126832	0.00942259	0.0231064	0.683426	0.165309
6	S6_1392875	1392875	G	A	0.214149	-0.00785456	0.0192631	0.683455	0.16529
15	S15_5594427	5594427	A	G	0.111536	-0.0107251	0.0263039	0.683465	0.165284
9	S9_28561398	28561398	A	G	0.0981517	-0.0110036	0.026987	0.683468	0.165282
17	S17_23490532	23490532	A	G	0.069471	0.0122792	0.0301162	0.683474	0.165278
13	S13_24867644	24867644	G	A	0.318037	0.00728228	0.0178615	0.683487	0.16527
6	S6_24227777	24227777	A	G	0.400574	0.0066648	0.016347	0.683488	0.165269
18	S18_11827000	11827000	G	A	0.466539	-0.0056715	0.0139109	0.683492	0.165267
18	S18_11827021	11827021	G	A	0.466539	-0.0056715	0.0139109	0.683492	0.165267
7	S7_25912408	25912408	A	G	0.082218	0.0109829	0.0269387	0.683494	0.165265
16	S16_27304302	27304302	A	G	0.288719	-0.00687161	0.0168552	0.683505	0.165258
16	S16_27304324	27304324	A	G	0.288719	-0.00687161	0.0168552	0.683505	0.165258
16	S16_27304348	27304348	A	G	0.288719	-0.00687161	0.0168552	0.683505	0.165258
4	S4_3262899	3262899	A	G	0.208094	-0.00776442	0.0190459	0.683517	0.165251
12	S12_11446267	11446267	G	A	0.271829	0.00719187	0.0176418	0.683522	0.165248
10	S10_2082760	2082760	G	A	0.0723391	0.0117519	0.0288306	0.683554	0.165227
7	S7_555463	555463	A	G	0.321224	0.00633063	0.0155312	0.683562	0.165222
7	S7_555486	555486	A	G	0.321224	0.00633063	0.0155312	0.683562	0.165222
15	S15_6340122	6340122	A	G	0.0544933	-0.0145709	0.0357478	0.683566	0.16522
8	S8_28138943	28138943	G	A	0.416507	-0.00631738	0.0155006	0.683599	0.165199
15	S15_10549405	10549405	A	G	0.241236	0.00722366	0.0177243	0.683599	0.165199
12	S12_4898875	4898875	A	G	0.486934	-0.00595402	0.0146092	0.683602	0.165197
14	S14_6667223	6667223	G	A	0.372212	0.00660499	0.0162065	0.683602	0.165197
5	S5_860148	860148	A	G	0.46877	0.00653271	0.0160294	0.683607	0.165193
16	S16_3434934	3434934	A	G	0.401211	-0.00603483	0.0148078	0.683608	0.165193
16	S16_648714	648714	A	G	0.272148	-0.00748469	0.0183662	0.683622	0.165184
7	S7_20574128	20574128	A	G	0.180688	0.00867531	0.0212891	0.683641	0.165172
1	S1_18844819	18844819	A	G	0.370618	-0.00702875	0.0172493	0.683655	0.165163
7	S7_8344152	8344152	A	G	0.255577	-0.006183	0.0151738	0.683657	0.165162
17	S17_7482578	7482578	G	A	0.181007	0.007829	0.0192137	0.683663	0.165158
1	S1_25551358	25551358	A	G	0.102932	0.00930203	0.0228293	0.68367	0.165153
12	S12_3569865	3569865	A	G	0.202996	0.00760283	0.0186607	0.683696	0.165137
15	S15_11563365	11563365	A	G	0.195985	-0.00841873	0.0206639	0.683706	0.165131
4	S4_24807277	24807277	A	G	0.134799	0.00921198	0.0226117	0.683716	0.165124
3	S3_27853765	27853765	A	G	0.423518	0.00667128	0.0163758	0.683725	0.165119
9	S9_25233999	25233999	A	G	0.238687	-0.00717757	0.0176191	0.683734	0.165113
1	S1_20663853	20663853	A	G	0.304334	-0.00582026	0.0142886	0.683762	0.165095
18	S18_6355295	6355295	A	G	0.0576801	-0.0132874	0.0326214	0.683771	0.165089
9	S9_22743116	22743116	A	G	0.397706	0.00582604	0.0143035	0.683775	0.165087
1	S1_30015267	30015267	A	G	0.0708791	-0.0167706	0.0411739	0.68378	0.165084
1	S1_26926033	26926033	A	G	0.369025	-0.00670945	0.0164734	0.683795	0.165074
1	S1_26926059	26926059	A	G	0.369025	-0.00670945	0.0164734	0.683795	0.165074
2	S2_6343925	6343925	G	A	0.366157	0.00661547	0.016243	0.683801	0.16507
10	S10_20948	20948	A	G	0.125876	0.00956958	0.0234968	0.683808	0.165066
6	S6_15731281	15731281	A	G	0.393244	-0.00599007	0.0147086	0.683824	0.165056
8	S8_859972	859972	A	G	0.406593	-0.00840548	0.0206399	0.683829	0.165052
11	S11_17205887	17205887	A	G	0.25239	0.00754736	0.0185336	0.683842	0.165044
9	S9_28411486	28411486	G	A	0.198534	-0.00673533	0.0165402	0.683854	0.165037
10	S10_22060309	22060309	A	G	0.0818993	-0.0106837	0.0262374	0.683865	0.16503
11	S11_27216924	27216924	A	G	0.0846154	0.0139996	0.0343828	0.683884	0.165018
3	S3_7963244	7963244	G	A	0.291268	0.00678222	0.0166577	0.683895	0.165011
3	S3_7963249	7963249	G	A	0.291268	0.00678222	0.0166577	0.683895	0.165011
9	S9_2625008	2625008	A	G	0.0838113	0.0107635	0.026436	0.683895	0.165011
12	S12_29597227	29597227	A	G	0.170809	-0.00780075	0.0191594	0.683898	0.165009
2	S2_5249731	5249731	A	G	0.0952836	0.0109832	0.0269768	0.683908	0.165002
11	S11_5768351	5768351	A	G	0.139579	0.00949956	0.0233339	0.683924	0.164992
15	S15_11588671	11588671	G	A	0.355959	0.00666655	0.0163752	0.683926	0.164991
4	S4_26464276	26464276	A	G	0.243149	0.0059149	0.0145336	0.684021	0.164931
14	S14_6257936	6257936	A	G	0.251753	-0.00610171	0.0149928	0.684026	0.164927
14	S14_8874624	8874624	A	G	0.321861	0.00694769	0.0170721	0.684036	0.164921
8	S8_28978762	28978762	G	A	0.0905035	0.0108442	0.0266488	0.684058	0.164907
15	S15_851385	851385	A	G	0.155194	-0.00875718	0.0215203	0.684063	0.164904
18	S18_5966663	5966663	A	G	0.0834927	-0.0116543	0.0286401	0.684065	0.164903
12	S12_29795407	29795407	G	A	0.249841	0.00729839	0.0179358	0.684068	0.164901
9	S9_27186289	27186289	A	G	0.255258	-0.00718966	0.0176692	0.684079	0.164894
1	S1_25522081	25522081	A	G	0.439452	-0.00537706	0.0132155	0.6841	0.16488
2	S2_5167252	5167252	A	G	0.305609	-0.00701457	0.0172409	0.684113	0.164872
6	S6_15572990	15572990	A	G	0.307839	-0.00723731	0.0177889	0.684122	0.164866
2	S2_8380449	8380449	G	A	0.498725	-0.00654089	0.0160774	0.684127	0.164863
2	S2_8380450	8380450	G	A	0.498725	-0.00654089	0.0160774	0.684127	0.164863
3	S3_2612130	2612130	A	G	0.234863	-0.00749894	0.0184333	0.684144	0.164852
17	S17_20809629	20809629	A	G	0.494264	-0.00660347	0.0162331	0.684162	0.164841
7	S7_14049390	14049390	A	G	0.0965583	0.00873437	0.021472	0.684169	0.164837
10	S10_9276084	9276084	G	A	0.303378	-0.00673273	0.0165513	0.68417	0.164836
10	S10_886459	886459	A	G	0.0586361	0.0141014	0.0346673	0.684181	0.164829
14	S14_2335017	2335017	A	G	0.212556	-0.00787187	0.0193529	0.684188	0.164825
17	S17_4378637	4378637	A	G	0.299873	-0.00674086	0.0165729	0.6842	0.164817
5	S5_8615092	8615092	G	A	0.381772	0.00638915	0.0157083	0.684201	0.164816
10	S10_22860237	22860237	A	G	0.148184	-0.00979448	0.024087	0.68428	0.164766
15	S15_10407597	10407597	A	G	0.0618228	-0.0132403	0.0325615	0.684285	0.164763
3	S3_7500999	7500999	A	G	0.440089	0.00639945	0.0157383	0.68429	0.16476
4	S4_24677541	24677541	A	G	0.121096	0.00849509	0.0208924	0.684294	0.164757
4	S4_24677544	24677544	A	G	0.121096	0.00849509	0.0208924	0.684294	0.164757
12	S12_26195713	26195713	A	G	0.141491	-0.00918656	0.0225933	0.684297	0.164755
15	S15_3245746	3245746	A	G	0.351179	0.00638664	0.0157078	0.684308	0.164748
3	S3_17892142	17892142	A	G	0.0952836	-0.0112566	0.0276858	0.684312	0.164746
7	S7_2303943	2303943	A	G	0.431804	-0.00639539	0.0157295	0.684313	0.164745
14	S14_3546544	3546544	G	A	0.347674	-0.00675292	0.0166093	0.684321	0.16474
1	S1_4375969	4375969	A	G	0.174634	-0.00858656	0.0211212	0.684348	0.164723
7	S7_1093411	1093411	A	G	0.0962396	-0.011338	0.0278929	0.684389	0.164697
4	S4_26223209	26223209	G	A	0.420013	-0.00627263	0.0154319	0.684397	0.164692
7	S7_20719895	20719895	G	A	0.377086	-0.0112087	0.0275759	0.684399	0.164691
7	S7_20719896	20719896	G	A	0.377086	-0.0112087	0.0275759	0.684399	0.164691
7	S7_20719897	20719897	G	A	0.377086	-0.0112087	0.0275759	0.684399	0.164691
7	S7_20719898	20719898	G	A	0.377086	-0.0112087	0.0275759	0.684399	0.164691
7	S7_20719899	20719899	G	A	0.377086	-0.0112087	0.0275759	0.684399	0.164691
2	S2_5713909	5713909	A	G	0.0561457	0.0194287	0.0478008	0.684411	0.164683
2	S2_5713915	5713915	A	G	0.0561457	0.0194287	0.0478008	0.684411	0.164683
2	S2_5713916	5713916	A	G	0.0561457	0.0194287	0.0478008	0.684411	0.164683
2	S2_5713917	5713917	A	G	0.0561457	0.0194287	0.0478008	0.684411	0.164683
2	S2_5713918	5713918	A	G	0.0561457	0.0194287	0.0478008	0.684411	0.164683
2	S2_5713919	5713919	A	G	0.0561457	0.0194287	0.0478008	0.684411	0.164683
2	S2_5713920	5713920	A	G	0.0561457	0.0194287	0.0478008	0.684411	0.164683
2	S2_5713922	5713922	A	G	0.0561457	0.0194287	0.0478008	0.684411	0.164683
11	S11_4790152	4790152	A	G	0.165073	0.00862679	0.0212273	0.684448	0.16466
9	S9_19381926	19381926	A	G	0.33652	0.00627933	0.0154513	0.684452	0.164657
6	S6_25820080	25820080	A	G	0.0956023	-0.0110399	0.0271657	0.684455	0.164655
16	S16_3436852	3436852	G	A	0.300191	-0.00648186	0.0159501	0.68446	0.164652
10	S10_954762	954762	A	G	0.117591	0.00898116	0.0221017	0.684482	0.164638
2	S2_32299104	32299104	A	G	0.0659341	0.016261	0.0400204	0.684509	0.164621
5	S5_7853995	7853995	G	A	0.189611	0.00790619	0.0194586	0.684517	0.164616
5	S5_7854044	7854044	G	A	0.189611	0.00790619	0.0194586	0.684517	0.164616
5	S5_24788250	24788250	G	A	0.488846	-0.00660172	0.0162491	0.684534	0.164605
13	S13_13463443	13463443	A	G	0.181644	-0.00799691	0.0196832	0.684537	0.164603
17	S17_24245365	24245365	A	G	0.234544	0.00617034	0.0151876	0.684541	0.164601
14	S14_15655993	15655993	A	G	0.137667	0.00901761	0.0221964	0.684549	0.164595
7	S7_2201782	2201782	A	G	0.0688337	-0.0133179	0.032782	0.684554	0.164592
15	S15_9770635	9770635	A	G	0.250797	0.00789387	0.0194318	0.68457	0.164582
18	S18_1121782	1121782	G	A	0.134481	-0.00945269	0.0232704	0.684588	0.164571
18	S18_1121806	1121806	G	A	0.134481	-0.00945269	0.0232704	0.684588	0.164571
14	S14_2594913	2594913	A	G	0.206501	-0.00799067	0.0196715	0.684592	0.164568
9	S9_19406912	19406912	G	A	0.383684	0.00749238	0.0184449	0.684594	0.164567
6	S6_21394135	21394135	A	G	0.360421	-0.0066627	0.0164036	0.684615	0.164554
11	S11_20265218	20265218	A	G	0.421606	-0.00588279	0.0144846	0.684638	0.164539
9	S9_26866150	26866150	A	G	0.245061	0.00701647	0.017276	0.68464	0.164538
12	S12_29795905	29795905	A	G	0.20427	0.00787173	0.0193825	0.684651	0.164531
8	S8_27160883	27160883	A	G	0.130656	0.00919926	0.0226552	0.684702	0.164498
8	S8_27160898	27160898	A	G	0.130656	0.00919926	0.0226552	0.684702	0.164498
14	S14_4613734	4613734	G	A	0.453155	0.00615663	0.015163	0.684721	0.164486
3	S3_25830204	25830204	A	G	0.49267	-0.00712757	0.0175546	0.684726	0.164483
13	S13_23978906	23978906	A	G	0.479605	-0.00610601	0.0150396	0.684745	0.164471
10	S10_17354906	17354906	G	A	0.208242	-0.00990013	0.0243849	0.684747	0.16447
16	S16_22482079	22482079	A	G	0.171765	0.00777485	0.0191521	0.684777	0.164451
3	S3_27629101	27629101	A	G	0.254939	0.00720576	0.0177503	0.684778	0.16445
8	S8_6944021	6944021	A	G	0.245061	-0.00744772	0.0183471	0.684791	0.164442
4	S4_5695357	5695357	G	A	0.16348	-0.00903528	0.0222582	0.684793	0.164441
7	S7_3816485	3816485	A	G	0.0532186	-0.0147108	0.0362398	0.684795	0.164439
17	S17_25776666	25776666	A	G	0.46144	-0.00651294	0.0160451	0.684806	0.164432
9	S9_25299942	25299942	A	G	0.430848	0.0058604	0.0144387	0.684829	0.164418
9	S9_3077336	3077336	A	G	0.130656	-0.00965804	0.0237971	0.684854	0.164402
7	S7_24638850	24638850	G	A	0.173359	0.0080332	0.0197936	0.684855	0.164401
3	S3_22400988	22400988	G	A	0.0586361	-0.0128191	0.0315869	0.684864	0.164396
10	S10_23303141	23303141	A	G	0.152645	0.00698024	0.0171998	0.684865	0.164395
2	S2_4674872	4674872	A	G	0.424156	0.00623992	0.0153759	0.684871	0.164391
1	S1_7883372	7883372	A	G	0.0967033	-0.0131253	0.0323429	0.684877	0.164387
5	S5_26012165	26012165	A	G	0.0763736	-0.0121735	0.0299985	0.684887	0.164381
5	S5_19989021	19989021	A	G	0.113448	0.00992732	0.024465	0.684907	0.164368
9	S9_3665461	3665461	G	A	0.0551307	-0.0135103	0.033295	0.684907	0.164368
13	S13_25851433	25851433	A	G	0.192161	-0.00783247	0.0193046	0.684941	0.164347
13	S13_25851451	25851451	A	G	0.192161	-0.00783247	0.0193046	0.684941	0.164347
18	S18_1501015	1501015	G	A	0.460803	0.00628118	0.0154814	0.684945	0.164344
8	S8_1767212	1767212	A	G	0.373805	-0.00671301	0.0165483	0.68499	0.164316
3	S3_23089002	23089002	A	G	0.281389	-0.0068889	0.0169836	0.685021	0.164296
5	S5_6233123	6233123	A	G	0.0599108	0.012906	0.0318183	0.685026	0.164293
16	S16_3641723	3641723	A	G	0.196703	-0.010034	0.0247394	0.685045	0.164281
15	S15_10160817	10160817	A	G	0.0621415	-0.0126296	0.0311407	0.685062	0.16427
17	S17_7760178	7760178	G	A	0.244742	0.00627732	0.0154786	0.685073	0.164263
8	S8_7757939	7757939	A	G	0.24011	-0.00925981	0.0228331	0.685078	0.16426
3	S3_5761034	5761034	A	G	0.140854	-0.00911089	0.0224683	0.685111	0.164239
16	S16_20566276	20566276	A	G	0.123646	-0.00941024	0.0232077	0.685125	0.16423
9	S9_6887762	6887762	A	G	0.131294	-0.00954653	0.0235452	0.685142	0.164219
16	S16_9574172	9574172	A	G	0.0758445	-0.0119379	0.0294454	0.685166	0.164204
9	S9_24728714	24728714	A	G	0.104207	-0.010341	0.0255076	0.685177	0.164197
17	S17_12153794	12153794	A	G	0.436265	0.00604665	0.0149171	0.685221	0.164169
1	S1_16996251	16996251	A	G	0.391013	0.00636451	0.0157016	0.685226	0.164166
1	S1_17224884	17224884	A	G	0.328553	-0.00592066	0.0146071	0.685236	0.16416
2	S2_1373852	1373852	A	G	0.107712	-0.010379	0.0256068	0.68524	0.164157
13	S13_25836983	25836983	A	G	0.0771192	0.0115403	0.028473	0.685253	0.164149
5	S5_11496205	11496205	A	G	0.355641	0.00588203	0.0145127	0.685255	0.164148
5	S5_11496210	11496210	A	G	0.355641	0.00588203	0.0145127	0.685255	0.164148
6	S6_18759841	18759841	A	G	0.252071	0.00774624	0.0191138	0.685279	0.164133
11	S11_2289000	2289000	G	A	0.180688	0.00899847	0.0222037	0.68528	0.164132
11	S11_2289005	2289005	G	A	0.180688	0.00899847	0.0222037	0.68528	0.164132
15	S15_5007099	5007099	A	G	0.147546	0.0091046	0.0224658	0.685283	0.16413
9	S9_25301128	25301128	A	G	0.414595	0.00614128	0.015154	0.685287	0.164128
8	S8_6868089	6868089	A	G	0.0933232	0.0157896	0.0389631	0.685297	0.164121
8	S8_6868090	6868090	A	G	0.0933232	0.0157896	0.0389631	0.685297	0.164121
8	S8_6868091	6868091	A	G	0.0933232	0.0157896	0.0389631	0.685297	0.164121
8	S8_30964545	30964545	A	G	0.067033	0.0146565	0.0361683	0.685308	0.164114
10	S10_23788289	23788289	G	A	0.334608	-0.00702113	0.0173266	0.685314	0.16411
4	S4_26494816	26494816	A	G	0.181644	0.0068895	0.0170018	0.685315	0.16411
4	S4_26494855	26494855	A	G	0.181644	0.0068895	0.0170018	0.685315	0.16411
17	S17_7359182	7359182	A	G	0.179095	-0.00827313	0.0204171	0.685326	0.164103
5	S5_2312646	2312646	A	G	0.0509879	0.0145017	0.0357928	0.685362	0.16408
12	S12_15890201	15890201	A	G	0.112811	0.00972999	0.0240157	0.685366	0.164077
13	S13_23968102	23968102	A	G	0.459528	-0.00617238	0.0152358	0.685387	0.164064
13	S13_23968103	23968103	A	G	0.459528	-0.00617238	0.0152358	0.685387	0.164064
7	S7_145185	145185	A	G	0.0509879	-0.0141006	0.0348107	0.68543	0.164037
7	S7_145186	145186	A	G	0.0509879	-0.0141006	0.0348107	0.68543	0.164037
6	S6_689806	689806	G	A	0.224028	0.00760384	0.0187738	0.68546	0.164018
13	S13_2803813	2803813	A	G	0.223391	-0.0077766	0.0192006	0.685464	0.164015
16	S16_42838	42838	A	G	0.272148	-0.00743945	0.0183695	0.685486	0.164001
18	S18_870203	870203	A	G	0.100064	-0.0106771	0.0263642	0.685489	0.164
11	S11_25378847	25378847	G	A	0.3942	-0.00751488	0.0185563	0.685494	0.163996
16	S16_26948217	26948217	A	G	0.234863	-0.00719611	0.0177694	0.685498	0.163994
3	S3_3965620	3965620	A	G	0.404398	-0.0065361	0.0161407	0.685518	0.163981
3	S3_1784138	1784138	A	G	0.321224	-0.00691877	0.0170866	0.685533	0.163972
1	S1_28416526	28416526	A	G	0.288082	-0.00570491	0.0140894	0.685544	0.163965
1	S1_28416528	28416528	A	G	0.288082	-0.00570491	0.0140894	0.685544	0.163965
1	S1_28416530	28416530	A	G	0.288082	-0.00570491	0.0140894	0.685544	0.163965
1	S1_28416531	28416531	A	G	0.288082	-0.00570491	0.0140894	0.685544	0.163965
8	S8_20913027	20913027	A	G	0.196941	-0.00734093	0.0181306	0.685557	0.163956
2	S2_31891993	31891993	A	G	0.251115	-0.00734487	0.0181406	0.685561	0.163954
11	S11_24194706	24194706	G	A	0.24283	-0.00661923	0.0163487	0.685567	0.16395
11	S11_24194721	24194721	G	A	0.24283	-0.00661923	0.0163487	0.685567	0.16395
8	S8_27739438	27739438	A	G	0.352454	-0.00561464	0.0138681	0.68558	0.163942
12	S12_1234671	1234671	A	G	0.0860421	-0.0110127	0.0272013	0.685581	0.163941
3	S3_28096507	28096507	A	G	0.0573614	-0.013803	0.0340937	0.685584	0.163939
16	S16_24520419	24520419	A	G	0.277565	0.00701156	0.0173188	0.685586	0.163938
17	S17_7669286	7669286	A	G	0.183556	0.00849908	0.0209943	0.685604	0.163927
14	S14_8320430	8320430	G	A	0.47355	0.00625855	0.015461	0.685628	0.163911
3	S3_9770589	9770589	A	G	0.159018	0.00755155	0.0186558	0.685637	0.163906
10	S10_1707936	1707936	A	G	0.126514	0.00948491	0.0234328	0.685647	0.163899
18	S18_10475129	10475129	A	G	0.46877	0.00608857	0.0150423	0.685652	0.163896
6	S6_19687922	19687922	A	G	0.0790312	-0.0114662	0.0283291	0.685661	0.163891
5	S5_24105090	24105090	G	A	0.398024	0.00600609	0.0148399	0.685679	0.163879
10	S10_422675	422675	A	G	0.125558	0.00926883	0.0229028	0.685695	0.163869
10	S10_422700	422700	A	G	0.125558	0.00926883	0.0229028	0.685695	0.163869
1	S1_16783955	16783955	A	G	0.400892	0.00614942	0.0151953	0.685704	0.163863
4	S4_13169648	13169648	A	G	0.164117	-0.00797614	0.0197092	0.685704	0.163863
1	S1_30094369	30094369	A	G	0.162843	0.00892892	0.0220653	0.685728	0.163848
3	S3_15718872	15718872	G	A	0.131868	-0.0102191	0.0252536	0.68573	0.163847
1	S1_23912135	23912135	A	G	0.17782	0.00830107	0.0205141	0.685733	0.163845
2	S2_10676577	10676577	G	A	0.306246	-0.00683657	0.0168951	0.685736	0.163843
15	S15_10384679	10384679	A	G	0.286488	0.00659298	0.0162947	0.685765	0.163825
12	S12_27851229	27851229	A	G	0.0688337	-0.0130711	0.032306	0.68577	0.163822
2	S2_16564307	16564307	A	G	0.250478	-0.00751881	0.0185848	0.685796	0.163805
2	S2_4918988	4918988	A	G	0.191205	-0.00791605	0.0195682	0.685818	0.163791
2	S2_4919005	4919005	A	G	0.191205	-0.00791605	0.0195682	0.685818	0.163791
9	S9_27605025	27605025	A	G	0.261313	0.00715976	0.0176987	0.685819	0.16379
11	S11_22645318	22645318	A	G	0.300191	0.0069335	0.0171413	0.685852	0.16377
18	S18_12236649	12236649	A	G	0.0650096	-0.0124233	0.0307137	0.685855	0.163768
4	S4_23643817	23643817	A	G	0.233588	-0.00717774	0.0177463	0.685871	0.163758
14	S14_15923915	15923915	G	A	0.449649	-0.00632705	0.0156434	0.685878	0.163753
9	S9_25401292	25401292	A	G	0.344487	-0.00580882	0.0143633	0.685903	0.163737
12	S12_9573233	9573233	G	A	0.415233	-0.00644455	0.0159355	0.685908	0.163734
11	S11_16333819	16333819	A	G	0.219885	0.00721848	0.0178494	0.685911	0.163732
14	S14_12569445	12569445	A	G	0.268961	-0.00693966	0.0171601	0.685914	0.16373
7	S7_18842764	18842764	A	G	0.472275	-0.00556276	0.0137564	0.685937	0.163716
1	S1_18289518	18289518	G	A	0.40376	0.00607958	0.0150358	0.685962	0.1637
18	S18_1085794	1085794	A	G	0.173359	-0.00846016	0.0209235	0.685964	0.163699
1	S1_23327796	23327796	A	G	0.0866794	0.011125	0.0275163	0.685987	0.163684
9	S9_26250127	26250127	G	A	0.498725	-0.0057794	0.0142951	0.685997	0.163678
5	S5_135526	135526	A	G	0.236138	0.00830215	0.0205366	0.68602	0.163663
3	S3_1906004	1906004	G	A	0.384003	0.00634805	0.0157037	0.686037	0.163652
16	S16_26173708	26173708	A	G	0.171447	0.00828077	0.0204852	0.686042	0.163649
1	S1_9593672	9593672	A	G	0.121978	-0.0127722	0.0315984	0.686063	0.163636
16	S16_27486523	27486523	A	G	0.0943276	0.0107671	0.026638	0.686064	0.163635
4	S4_27408686	27408686	A	G	0.30051	0.00682635	0.0168896	0.686085	0.163622
10	S10_21062890	21062890	G	A	0.271829	0.00598845	0.0148166	0.686086	0.163621
11	S11_9706323	9706323	G	A	0.296367	-0.00649836	0.0160786	0.686093	0.163617
11	S11_18986599	18986599	A	G	0.136393	0.00953767	0.0235994	0.686104	0.16361
1	S1_28546789	28546789	A	G	0.107712	0.00985697	0.0243905	0.686116	0.163602
1	S1_32342498	32342498	A	G	0.123008	0.00962203	0.0238133	0.686167	0.16357
3	S3_1324407	1324407	A	G	0.110899	-0.0102102	0.0252695	0.686173	0.163566
5	S5_9120638	9120638	A	G	0.377629	-0.00698168	0.0172796	0.686183	0.16356
15	S15_25548478	25548478	A	G	0.188337	0.0071442	0.017683	0.686202	0.163548
1	S1_24160185	24160185	G	A	0.328872	0.00687037	0.017006	0.686215	0.16354
2	S2_6388862	6388862	A	G	0.0934066	-0.014055	0.0347906	0.686222	0.163535
1	S1_3720092	3720092	A	G	0.296367	-0.0067229	0.016647	0.686322	0.163472
5	S5_28068384	28068384	A	G	0.24283	0.00791451	0.0195979	0.686327	0.163469
11	S11_12286264	12286264	A	G	0.23956	0.00972129	0.024074	0.686354	0.163452
10	S10_4842516	4842516	G	A	0.187363	-0.00998559	0.0247288	0.686356	0.163451
14	S14_543585	543585	A	G	0.264181	0.00777005	0.0192442	0.686388	0.16343
15	S15_10434509	10434509	A	G	0.173678	0.00840217	0.0208112	0.686409	0.163417
12	S12_11616388	11616388	G	A	0.409815	-0.00660751	0.0163661	0.68641	0.163416
11	S11_21963609	21963609	G	A	0.265456	0.00746355	0.0184893	0.686457	0.163387
15	S15_12007247	12007247	G	A	0.380178	0.00696562	0.0172562	0.686464	0.163382
15	S15_2240483	2240483	A	G	0.256851	-0.00726899	0.018008	0.686467	0.16338
15	S15_2240509	2240509	A	G	0.256851	-0.00726899	0.018008	0.686467	0.16338
11	S11_4356338	4356338	A	G	0.109624	0.0101517	0.0251502	0.686475	0.163375
9	S9_18001714	18001714	A	G	0.396112	0.00621215	0.0153903	0.686478	0.163373
10	S10_25901924	25901924	G	A	0.303697	-0.00572168	0.014176	0.686495	0.163363
5	S5_338846	338846	G	A	0.375717	-0.00681974	0.0168982	0.686523	0.163345
8	S8_30183035	30183035	G	A	0.165073	-0.00817491	0.0202562	0.686525	0.163344
12	S12_16627043	16627043	A	G	0.0710644	0.0114235	0.0283089	0.686559	0.163322
10	S10_1046623	1046623	A	G	0.470682	0.00613004	0.0151916	0.686569	0.163316
8	S8_33025385	33025385	A	G	0.0576801	-0.0139173	0.0344904	0.686572	0.163314
8	S8_7995393	7995393	A	G	0.340659	-0.00833968	0.0206723	0.686637	0.163273
2	S2_441165	441165	A	G	0.130019	-0.00932162	0.0231065	0.686639	0.163272
10	S10_1299465	1299465	A	G	0.259082	0.0072218	0.0179018	0.686645	0.163268
1	S1_13292553	13292553	G	A	0.388145	0.00592227	0.0146805	0.686647	0.163266
7	S7_18443974	18443974	A	G	0.206501	0.00751932	0.0186399	0.686654	0.163262
6	S6_13703286	13703286	A	G	0.068515	0.0123756	0.0306794	0.686666	0.163254
3	S3_19995595	19995595	A	G	0.138942	-0.00884493	0.0219272	0.68667	0.163252
1	S1_30901942	30901942	A	G	0.452836	-0.00664953	0.0164856	0.686687	0.163241
1	S1_25147161	25147161	A	G	0.258445	-0.00733367	0.0181819	0.686691	0.163239
1	S1_25147187	25147187	A	G	0.258445	-0.00733367	0.0181819	0.686691	0.163239
6	S6_3494362	3494362	A	G	0.282664	-0.00655489	0.0162522	0.68671	0.163227
14	S14_1548007	1548007	G	A	0.127151	0.00951305	0.0235872	0.686717	0.163222
3	S3_22730242	22730242	A	G	0.0933716	-0.0109806	0.0272285	0.686745	0.163204
3	S3_3302402	3302402	G	A	0.3703	0.00631976	0.0156714	0.686752	0.1632
12	S12_1428629	1428629	G	A	0.214835	0.0102648	0.0254548	0.686759	0.163196
5	S5_8246384	8246384	A	G	0.0783939	0.0119494	0.029634	0.686776	0.163185
18	S18_14466052	14466052	A	G	0.25717	0.0060396	0.0149781	0.686779	0.163183
2	S2_5233598	5233598	A	G	0.053856	-0.0144286	0.0357827	0.686781	0.163182
11	S11_18676397	18676397	G	A	0.252198	-0.00899372	0.0223046	0.686785	0.163179
6	S6_1316765	1316765	G	A	0.0579987	-0.0129953	0.0322288	0.686786	0.163179
3	S3_5509478	5509478	G	A	0.498407	0.0065855	0.0163323	0.686787	0.163178
5	S5_6437737	6437737	A	G	0.0908222	0.00921964	0.0228651	0.686788	0.163177
7	S7_4204198	4204198	A	G	0.229127	-0.00759706	0.0188425	0.68681	0.163163
8	S8_597045	597045	A	G	0.451243	-0.00669325	0.0166011	0.686816	0.16316
9	S9_11964120	11964120	A	G	0.215743	0.00749763	0.0185968	0.686825	0.163154
12	S12_29535844	29535844	A	G	0.0583174	0.0137677	0.0341489	0.686826	0.163153
2	S2_8251745	8251745	G	A	0.458572	0.00656743	0.0162901	0.686833	0.163149
13	S13_2091090	2091090	G	A	0.329509	-0.00578867	0.0143598	0.686863	0.16313
8	S8_33481601	33481601	G	A	0.469089	0.00637397	0.0158125	0.686876	0.163122
8	S8_33481605	33481605	G	A	0.469089	0.00637397	0.0158125	0.686876	0.163122
8	S8_33481622	33481622	G	A	0.469089	0.00637397	0.0158125	0.686876	0.163122
8	S8_33481628	33481628	G	A	0.469089	0.00637397	0.0158125	0.686876	0.163122
6	S6_24140110	24140110	A	G	0.0570427	0.014065	0.0348928	0.686879	0.16312
1	S1_25017993	25017993	G	A	0.326322	0.00668112	0.016576	0.686904	0.163104
15	S15_11170911	11170911	A	G	0.0863607	0.0114361	0.0283758	0.68693	0.163088
16	S16_628775	628775	A	G	0.169535	-0.00812317	0.0201558	0.686935	0.163084
6	S6_18686272	18686272	A	G	0.471001	0.00655171	0.0162576	0.686953	0.163073
18	S18_4916761	4916761	A	G	0.17304	-0.00841545	0.0208863	0.687009	0.163038
16	S16_27540997	27540997	A	G	0.216061	-0.00746494	0.0185275	0.687014	0.163034
5	S5_240643	240643	A	G	0.366475	0.00686307	0.0170356	0.687047	0.163014
5	S5_24829075	24829075	A	G	0.117602	0.0103889	0.0257886	0.687058	0.163007
14	S14_5394359	5394359	A	G	0.347036	-0.00736766	0.0182908	0.68709	0.162986
4	S4_26494801	26494801	A	G	0.204589	0.00659487	0.0163727	0.687098	0.162981
4	S4_26494805	26494805	A	G	0.204589	0.00659487	0.0163727	0.687098	0.162981
11	S11_26227778	26227778	A	G	0.405672	-0.00644533	0.0160027	0.687121	0.162967
17	S17_206720	206720	A	G	0.489484	0.00631051	0.0156691	0.687143	0.162953
5	S5_8974222	8974222	A	G	0.36775	-0.00591419	0.0146853	0.687147	0.16295
15	S15_5221112	5221112	A	G	0.249203	0.00754046	0.0187245	0.687165	0.162939
6	S6_6273835	6273835	A	G	0.462396	-0.00626849	0.0155661	0.687169	0.162936
2	S2_32428890	32428890	A	G	0.0879121	-0.0126686	0.0314595	0.687173	0.162934
2	S2_32428899	32428899	A	G	0.0879121	-0.0126686	0.0314595	0.687173	0.162934
9	S9_10643677	10643677	A	G	0.311026	0.00551873	0.0137046	0.687175	0.162933
15	S15_5524756	5524756	A	G	0.301147	0.00736436	0.0182879	0.687176	0.162932
3	S3_16663842	16663842	G	A	0.475781	-0.0064936	0.0161256	0.687177	0.162931
3	S3_12829335	12829335	A	G	0.202358	-0.00721122	0.0179088	0.687196	0.162919
1	S1_3625612	3625612	A	G	0.0758445	0.00959194	0.0238249	0.687242	0.16289
7	S7_7199885	7199885	A	G	0.285532	-0.00704596	0.0175018	0.687253	0.162883
3	S3_27203135	27203135	A	G	0.212237	-0.0067964	0.0168837	0.687285	0.162863
12	S12_25252773	25252773	A	G	0.0768005	-0.0108773	0.0270238	0.687311	0.162847
14	S14_3006417	3006417	G	A	0.413639	0.00660553	0.0164113	0.687317	0.162843
2	S2_5007538	5007538	G	A	0.386871	0.0060831	0.0151134	0.687318	0.162842
13	S13_16164208	16164208	A	G	0.0506692	-0.0118933	0.0295515	0.687344	0.162826
9	S9_27514339	27514339	G	A	0.421287	-0.00657272	0.0163319	0.687355	0.162819
3	S3_227854	227854	A	G	0.0726577	-0.0126101	0.0313337	0.687358	0.162817
10	S10_13878738	13878738	A	G	0.141491	-0.00693441	0.0172315	0.68737	0.162809
4	S4_24507415	24507415	A	G	0.495448	-0.0125465	0.0311781	0.687379	0.162804
11	S11_2304709	2304709	A	G	0.0525813	0.0147177	0.0365781	0.687416	0.16278
5	S5_5222171	5222171	A	G	0.0742511	0.0113772	0.0282762	0.687419	0.162778
7	S7_21277464	21277464	A	G	0.187363	0.0098196	0.0244052	0.687422	0.162777
4	S4_9004721	9004721	A	G	0.225303	0.00667605	0.0165931	0.687435	0.162768
8	S8_28408278	28408278	A	G	0.43754	0.00661042	0.0164312	0.687457	0.162754
9	S9_15853090	15853090	G	A	0.357871	-0.00695974	0.0172997	0.68746	0.162753
9	S9_15853119	15853119	G	A	0.357871	-0.00695974	0.0172997	0.68746	0.162753
17	S17_2667901	2667901	G	A	0.366794	0.00572282	0.0142257	0.687472	0.162745
6	S6_20126145	20126145	A	G	0.456342	-0.00650807	0.0161791	0.687498	0.162729
16	S16_27097865	27097865	A	G	0.211918	0.00752046	0.0186958	0.687498	0.162729
2	S2_3906260	3906260	A	G	0.201083	0.00780555	0.0194058	0.687516	0.162717
16	S16_612645	612645	G	A	0.395156	-0.00603026	0.0149933	0.687538	0.162703
7	S7_4888893	4888893	A	G	0.184512	0.00820127	0.0203913	0.68754	0.162702
9	S9_25865564	25865564	G	A	0.145634	-0.00887438	0.0220662	0.687558	0.162691
2	S2_8987010	8987010	A	G	0.337795	0.0068318	0.0169896	0.687599	0.162665
6	S6_19757583	19757583	A	G	0.134481	-0.00901977	0.0224336	0.687637	0.162641
2	S2_18230986	18230986	A	G	0.397387	0.00534654	0.0132992	0.68767	0.16262
3	S3_9709411	9709411	A	G	0.159656	0.00760213	0.0189102	0.687675	0.162617
2	S2_14682338	14682338	A	G	0.212874	0.00761065	0.0189319	0.687682	0.162612
14	S14_3492511	3492511	A	G	0.408859	-0.00578416	0.0143889	0.687693	0.162605
5	S5_20977329	20977329	A	G	0.479286	-0.00582816	0.014499	0.687705	0.162598
3	S3_5509445	5509445	G	A	0.498088	0.00655805	0.0163148	0.687706	0.162597
3	S3_22710100	22710100	A	G	0.0917782	-0.0110339	0.0274495	0.687707	0.162597
17	S17_8428872	8428872	G	A	0.448693	-0.00545152	0.0135626	0.687718	0.16259
17	S17_8428893	8428893	G	A	0.448693	-0.00545152	0.0135626	0.687718	0.16259
14	S14_5906876	5906876	A	G	0.0509879	-0.0144366	0.0359178	0.687732	0.162581
7	S7_3674984	3674984	A	G	0.361695	0.00670295	0.0166774	0.687744	0.162573
13	S13_19985781	19985781	A	G	0.491396	0.00617738	0.0153704	0.687757	0.162565
11	S11_25732723	25732723	A	G	0.380816	-0.00618823	0.0153981	0.68777	0.162557
8	S8_31961142	31961142	A	G	0.0602294	-0.0119849	0.0298222	0.687774	0.162554
9	S9_1906630	1906630	A	G	0.071383	-0.0122493	0.0304805	0.687777	0.162552
1	S1_17521916	17521916	A	G	0.231868	0.00934222	0.0232469	0.68778	0.16255
13	S13_21609245	21609245	A	G	0.496703	-0.00886182	0.0220523	0.687791	0.162544
9	S9_25101699	25101699	A	G	0.238368	-0.00707313	0.0176034	0.687829	0.16252
14	S14_1942415	1942415	G	A	0.0535373	0.0140787	0.0350391	0.687831	0.162518
14	S14_1942419	1942419	G	A	0.0535373	0.0140787	0.0350391	0.687831	0.162518
15	S15_13147312	13147312	A	G	0.187912	-0.00986959	0.0245635	0.687832	0.162518
18	S18_10478058	10478058	G	A	0.352772	-0.00658401	0.0163863	0.687832	0.162518
6	S6_19746847	19746847	A	G	0.0787126	-0.0114748	0.0285618	0.687865	0.162497
12	S12_26162367	26162367	G	A	0.326004	0.00575683	0.01433	0.68788	0.162487
12	S12_26162391	26162391	G	A	0.326004	0.00575683	0.01433	0.68788	0.162487
8	S8_14235440	14235440	A	G	0.0726577	-0.0114059	0.0283921	0.687883	0.162485
10	S10_3570054	3570054	A	G	0.0946463	0.0107571	0.0267806	0.687922	0.162461
5	S5_164595	164595	A	G	0.25239	0.0071469	0.0177931	0.687929	0.162456
5	S5_164616	164616	A	G	0.25239	0.0071469	0.0177931	0.687929	0.162456
18	S18_6387954	6387954	A	G	0.054812	-0.0137344	0.0341943	0.687936	0.162452
2	S2_4484690	4484690	A	G	0.282027	0.00690298	0.0171878	0.687963	0.162435
9	S9_25877417	25877417	G	A	0.259401	-0.00750623	0.0186911	0.687984	0.162422
18	S18_4573105	4573105	A	G	0.0602294	-0.0129148	0.0321592	0.687986	0.16242
18	S18_6154421	6154421	A	G	0.376354	0.00622709	0.0155066	0.687995	0.162415
6	S6_23912591	23912591	A	G	0.481198	0.00630191	0.0156947	0.68803	0.162393
12	S12_5275855	5275855	A	G	0.141173	-0.00929845	0.0231588	0.688046	0.162383
13	S13_13811407	13811407	A	G	0.055768	0.0142576	0.0355129	0.688069	0.162368
7	S7_4456569	4456569	G	A	0.146272	0.00799589	0.0199165	0.688073	0.162365
10	S10_25464238	25464238	G	A	0.329191	0.00596853	0.0148668	0.688076	0.162364
17	S17_22259130	22259130	A	G	0.104207	-0.0100445	0.0250202	0.688086	0.162357
15	S15_17481131	17481131	A	G	0.0634162	0.0118188	0.0294402	0.688089	0.162355
3	S3_2303825	2303825	A	G	0.463034	-0.00666832	0.0166107	0.68809	0.162355
3	S3_19995606	19995606	A	G	0.139261	-0.00879975	0.0219218	0.688115	0.162339
14	S14_3113102	3113102	A	G	0.0554493	0.0142112	0.0354036	0.688121	0.162335
14	S14_6186400	6186400	A	G	0.446463	-0.00648416	0.0161541	0.688131	0.162329
14	S14_9004550	9004550	A	G	0.203952	-0.00800383	0.0199404	0.688135	0.162326
15	S15_11979648	11979648	A	G	0.367431	-0.00589128	0.014679	0.688169	0.162305
16	S16_28585561	28585561	A	G	0.231676	-0.00720909	0.0179633	0.688182	0.162297
5	S5_7854087	7854087	G	A	0.190249	0.00785975	0.019585	0.688189	0.162292
4	S4_24836561	24836561	A	G	0.106756	-0.00969146	0.0241494	0.68819	0.162292
15	S15_19584272	19584272	A	G	0.256214	0.00693265	0.0172755	0.6882	0.162285
13	S13_11061648	11061648	A	G	0.310707	0.00630026	0.0157001	0.688208	0.16228
13	S13_27635126	27635126	A	G	0.372849	-0.00678521	0.0169114	0.688258	0.162249
3	S3_11071149	11071149	A	G	0.389011	-0.00723133	0.0180242	0.688272	0.16224
15	S15_12012282	12012282	A	G	0.0898662	0.0111739	0.0278513	0.688274	0.162239
9	S9_25421858	25421858	G	A	0.385277	-0.00635191	0.0158332	0.688291	0.162228
4	S4_1538297	1538297	A	G	0.0627788	-0.0130644	0.032567	0.688307	0.162218
18	S18_14714937	14714937	A	G	0.056044	0.0169829	0.0423394	0.688337	0.162199
6	S6_19401513	19401513	A	G	0.267033	0.00984159	0.0245366	0.688348	0.162192
13	S13_25820195	25820195	A	G	0.330147	0.00731811	0.0182491	0.688411	0.162152
2	S2_4615494	4615494	A	G	0.0725275	-0.0158152	0.0394391	0.688418	0.162148
14	S14_10880944	10880944	A	G	0.0565934	0.0169494	0.0422681	0.688422	0.162145
17	S17_19749068	19749068	A	G	0.134615	-0.0118035	0.0294368	0.688436	0.162136
14	S14_23380358	23380358	A	G	0.0652504	-0.019024	0.0474462	0.68845	0.162128
10	S10_732185	732185	A	G	0.0752747	-0.0147785	0.0368583	0.688454	0.162125
16	S16_27943924	27943924	A	G	0.229446	-0.00719808	0.017953	0.688464	0.162119
1	S1_15737545	15737545	A	G	0.4	-0.00770596	0.0192201	0.68847	0.162115
2	S2_12157175	12157175	G	A	0.236138	0.0064839	0.0161724	0.688477	0.162111
16	S16_27467789	27467789	A	G	0.0949649	0.0107036	0.026698	0.688485	0.162106
11	S11_1187205	1187205	A	G	0.307202	-0.00703863	0.0175571	0.688495	0.162099
12	S12_27162647	27162647	G	A	0.245604	0.00962732	0.0240152	0.688506	0.162092
3	S3_6835127	6835127	A	G	0.427661	-0.00576317	0.0143781	0.688547	0.162066
1	S1_24533976	24533976	A	G	0.278521	0.0068586	0.0171121	0.688565	0.162055
18	S18_2779656	2779656	A	G	0.0637363	0.0167071	0.0416842	0.688565	0.162055
9	S9_867770	867770	A	G	0.118866	-0.00997363	0.0248846	0.688571	0.162051
8	S8_4145534	4145534	G	A	0.403846	0.00821502	0.0204975	0.688581	0.162045
17	S17_20532838	20532838	G	A	0.154557	-0.00853977	0.021308	0.688583	0.162044
18	S18_14461469	14461469	A	G	0.154945	0.0111519	0.0278289	0.688618	0.162022
4	S4_24199284	24199284	G	A	0.167623	0.00820103	0.0204653	0.68862	0.16202
5	S5_20963452	20963452	G	A	0.0930529	-0.0107592	0.0268492	0.688622	0.162019
16	S16_24410951	24410951	A	G	0.0532186	0.0147612	0.0368376	0.688634	0.162012
12	S12_31160230	31160230	G	A	0.126514	0.00927063	0.0231363	0.688643	0.162006
17	S17_11936024	11936024	A	G	0.167941	0.00762463	0.0190287	0.688647	0.162003
17	S17_11936032	11936032	A	G	0.167941	0.00762463	0.0190287	0.688647	0.162003
15	S15_24514680	24514680	A	G	0.488209	-0.00583525	0.0145638	0.688664	0.161993
11	S11_1137890	1137890	A	G	0.345443	0.00621832	0.0155207	0.688681	0.161982
10	S10_589459	589459	A	G	0.21638	-0.0074584	0.0186168	0.688694	0.161974
3	S3_10251469	10251469	A	G	0.16348	0.00882616	0.0220311	0.688697	0.161972
8	S8_33307101	33307101	A	G	0.0624602	-0.0131927	0.0329334	0.688725	0.161954
8	S8_33307129	33307129	A	G	0.0624602	-0.0131927	0.0329334	0.688725	0.161954
9	S9_22077264	22077264	A	G	0.187062	-0.00782214	0.0195268	0.688725	0.161954
9	S9_22077265	22077265	A	G	0.187062	-0.00782214	0.0195268	0.688725	0.161954
13	S13_6060285	6060285	A	G	0.0983516	0.0124464	0.0310726	0.688746	0.161941
8	S8_5742696	5742696	A	G	0.411409	-0.00647062	0.0161554	0.68877	0.161926
15	S15_10454188	10454188	A	G	0.197259	-0.00781829	0.0195213	0.688788	0.161914
7	S7_23790892	23790892	G	A	0.293818	0.00586079	0.0146353	0.688821	0.161894
1	S1_20650982	20650982	A	G	0.0618228	-0.0132441	0.0330764	0.688854	0.161873
15	S15_5166447	5166447	A	G	0.0688337	-0.0125654	0.0313814	0.688856	0.161872
8	S8_26133370	26133370	A	G	0.443913	-0.00611692	0.0152768	0.688858	0.16187
2	S2_3268661	3268661	G	A	0.464627	0.0063142	0.0157706	0.688878	0.161858
3	S3_26523505	26523505	A	G	0.055768	-0.0136505	0.0340941	0.688878	0.161858
11	S11_6598576	6598576	A	G	0.385915	0.00621141	0.0155141	0.688883	0.161855
14	S14_7143308	7143308	A	G	0.126514	0.0094951	0.0237178	0.688909	0.161838
3	S3_17133952	17133952	A	G	0.0692308	-0.0159997	0.0399663	0.688913	0.161836
12	S12_1006246	1006246	A	G	0.342575	0.00638925	0.0159614	0.688939	0.161819
12	S12_1006282	1006282	A	G	0.342575	0.00638925	0.0159614	0.688939	0.161819
10	S10_8264679	8264679	A	G	0.413321	0.0053918	0.0134703	0.688955	0.161809
10	S10_8264704	8264704	A	G	0.413321	0.0053918	0.0134703	0.688955	0.161809
12	S12_29596305	29596305	A	G	0.132887	0.0089658	0.0224011	0.68898	0.161793
3	S3_28498615	28498615	A	G	0.218929	-0.00802226	0.0200462	0.689018	0.161769
4	S4_13534374	13534374	G	A	0.269598	0.00691266	0.0172737	0.68902	0.161768
13	S13_16487172	16487172	A	G	0.353728	-0.00596439	0.0149042	0.689023	0.161766
4	S4_24731919	24731919	A	G	0.190567	0.00691025	0.0172681	0.689029	0.161762
10	S10_766974	766974	A	G	0.0914595	0.0104657	0.0261556	0.689058	0.161744
8	S8_3781359	3781359	A	G	0.1297	0.0095329	0.0238258	0.689077	0.161732
13	S13_25929907	25929907	A	G	0.0618228	-0.013827	0.0345597	0.68909	0.161724
8	S8_5607119	5607119	A	G	0.168897	0.00816478	0.0204094	0.68912	0.161705
5	S5_23577230	23577230	A	G	0.450605	-0.006161	0.0154008	0.689124	0.161703
17	S17_26021072	26021072	A	G	0.179414	0.00819819	0.0204935	0.689128	0.1617
7	S7_25883482	25883482	A	G	0.0611855	-0.0136195	0.0340473	0.689144	0.16169
10	S10_20734178	20734178	A	G	0.178139	-0.00789426	0.0197352	0.689151	0.161686
10	S10_20734216	20734216	A	G	0.178139	-0.00789426	0.0197352	0.689151	0.161686
10	S10_24426431	24426431	A	G	0.306883	0.00655288	0.0163826	0.689164	0.161677
6	S6_21416493	21416493	G	A	0.327916	-0.00657473	0.0164374	0.689166	0.161676
14	S14_8711046	8711046	A	G	0.33652	-0.00668319	0.0167108	0.689206	0.161651
2	S2_18334015	18334015	A	G	0.176227	-0.00668266	0.0167101	0.689217	0.161644
11	S11_19793394	19793394	A	G	0.111536	0.00979265	0.0244881	0.689234	0.161633
3	S3_7836940	7836940	A	G	0.355959	-0.006582	0.0164598	0.689242	0.161628
4	S4_26694368	26694368	A	G	0.184194	0.00744676	0.0186224	0.689244	0.161627
2	S2_4962662	4962662	A	G	0.0551307	-0.014264	0.0356738	0.689271	0.16161
3	S3_21742367	21742367	A	G	0.484066	0.00624773	0.0156268	0.689297	0.161594
6	S6_22021725	22021725	A	G	0.0766313	-0.0169194	0.0423187	0.689298	0.161593
14	S14_2341030	2341030	G	A	0.306565	0.00707996	0.0177086	0.689302	0.16159
6	S6_20441359	20441359	A	G	0.316444	-0.00681589	0.0170486	0.68931	0.161585
4	S4_10624537	10624537	A	G	0.137986	0.0095313	0.0238414	0.689319	0.16158
10	S10_689234	689234	A	G	0.0975143	0.0103346	0.0258509	0.689322	0.161578
15	S15_21727156	21727156	G	A	0.498725	-0.00553517	0.0138476	0.689362	0.161553
5	S5_8209118	8209118	G	A	0.427661	0.005566	0.0139255	0.689379	0.161542
2	S2_3678345	3678345	A	G	0.384003	-0.00631528	0.0158002	0.68938	0.161541
4	S4_24199350	24199350	A	G	0.174634	0.00895467	0.0224044	0.68939	0.161535
10	S10_17276230	17276230	A	G	0.343531	-0.00711371	0.0177986	0.689394	0.161533
18	S18_1351984	1351984	A	G	0.193754	-0.00764861	0.019138	0.68941	0.161522
3	S3_22565184	22565184	G	A	0.280115	-0.00696413	0.0174256	0.689415	0.161519
9	S9_26575204	26575204	A	G	0.0732951	-0.0112742	0.0282109	0.68942	0.161516
2	S2_10373444	10373444	G	A	0.396112	-0.00526152	0.0131658	0.689425	0.161513
2	S2_5886095	5886095	A	G	0.115679	0.0101899	0.0254982	0.689429	0.16151
6	S6_27390912	27390912	A	G	0.190659	0.0116999	0.0292779	0.68944	0.161504
10	S10_1496739	1496739	A	G	0.123646	0.00952909	0.0238458	0.689441	0.161503
8	S8_30366751	30366751	A	G	0.482792	0.00535577	0.0134026	0.689446	0.1615
9	S9_19679636	19679636	A	G	0.443407	-0.00833318	0.0208542	0.689456	0.161493
6	S6_11517815	11517815	G	A	0.260676	0.00593173	0.0148446	0.689459	0.161492
11	S11_6598490	6598490	G	A	0.371256	0.00629367	0.015752	0.689489	0.161473
9	S9_17361038	17361038	A	G	0.149451	-0.0114538	0.0286688	0.68951	0.161459
10	S10_6719665	6719665	A	G	0.364286	0.00816958	0.0204495	0.689525	0.16145
1	S1_20286034	20286034	A	G	0.20682	-0.00734234	0.0183813	0.689565	0.161425
9	S9_971349	971349	A	G	0.154557	0.0086298	0.0216046	0.689568	0.161423
4	S4_7265853	7265853	A	G	0.0771192	0.0117666	0.0294583	0.689574	0.161419
7	S7_2575103	2575103	A	G	0.117909	0.00970297	0.0242933	0.689592	0.161408
2	S2_10127505	10127505	A	G	0.0889101	-0.011512	0.028823	0.689597	0.161405
16	S16_26112111	26112111	A	G	0.211281	-0.00763321	0.0191116	0.689597	0.161405
6	S6_27479723	27479723	A	G	0.130975	-0.00972132	0.0243399	0.6896	0.161403
10	S10_852360	852360	A	G	0.118228	0.00922585	0.0231017	0.689629	0.161384
16	S16_486558	486558	G	A	0.40153	-0.00565098	0.0141524	0.689676	0.161355
4	S4_26865560	26865560	A	G	0.191205	0.0075902	0.0190117	0.689717	0.161329
2	S2_1000461	1000461	G	A	0.282418	-0.00871167	0.0218227	0.689745	0.161311
9	S9_27759492	27759492	A	G	0.459847	-0.00650719	0.0163013	0.689759	0.161303
1	S1_27885810	27885810	G	A	0.212637	0.00980875	0.0245753	0.689797	0.161279
10	S10_23187000	23187000	G	A	0.231995	0.00736185	0.0184451	0.689804	0.161274
12	S12_27575052	27575052	A	G	0.37731	0.00651123	0.0163144	0.689813	0.161269
6	S6_17962373	17962373	A	G	0.0949649	0.010962	0.0274685	0.689837	0.161254
6	S6_17962374	17962374	A	G	0.0949649	0.010962	0.0274685	0.689837	0.161254
8	S8_13392523	13392523	A	G	0.480769	-0.00755669	0.0189371	0.689863	0.161237
16	S16_25812728	25812728	A	G	0.299235	-0.00689329	0.0172768	0.6899	0.161214
16	S16_25812742	25812742	A	G	0.299235	-0.00689329	0.0172768	0.6899	0.161214
3	S3_390534	390534	A	G	0.275653	0.00716589	0.0179609	0.689914	0.161205
12	S12_46387	46387	G	A	0.43021	-0.00711899	0.0178448	0.689938	0.16119
1	S1_24642130	24642130	A	G	0.254939	-0.00731934	0.0183474	0.689944	0.161186
11	S11_993604	993604	A	G	0.5	0.00620193	0.0155476	0.689967	0.161172
1	S1_876240	876240	G	A	0.226577	0.00717164	0.017979	0.689974	0.161167
4	S4_26335997	26335997	A	G	0.190249	0.00769496	0.0192913	0.68998	0.161163
12	S12_997951	997951	A	G	0.098789	-0.0103119	0.0258521	0.689981	0.161163
2	S2_14348012	14348012	G	A	0.0787126	-0.0114412	0.0286836	0.689986	0.16116
1	S1_29009418	29009418	A	G	0.256533	-0.00597348	0.014976	0.689989	0.161158
1	S1_29009425	29009425	A	G	0.256533	-0.00597348	0.014976	0.689989	0.161158
1	S1_29009426	29009426	A	G	0.256533	-0.00597348	0.014976	0.689989	0.161158
1	S1_29009435	29009435	A	G	0.256533	-0.00597348	0.014976	0.689989	0.161158
15	S15_22813965	22813965	A	G	0.428936	0.00571258	0.0143222	0.689994	0.161155
7	S7_24211922	24211922	A	G	0.356044	0.00811003	0.0203333	0.69	0.161151
3	S3_8303139	8303139	G	A	0.386233	-0.00647557	0.0162371	0.690031	0.161131
16	S16_24578110	24578110	A	G	0.0620879	0.017162	0.0430353	0.690049	0.16112
11	S11_9002652	9002652	A	G	0.32441	0.00644663	0.0161659	0.690056	0.161116
3	S3_3090358	3090358	A	G	0.483748	0.00549463	0.0137789	0.690063	0.161111
15	S15_4189954	4189954	G	A	0.398662	-0.00663707	0.0166442	0.690069	0.161107
4	S4_7602991	7602991	A	G	0.0583174	-0.0127319	0.0319302	0.690083	0.161099
14	S14_4057321	4057321	A	G	0.200127	0.00787898	0.0197603	0.690094	0.161092
11	S11_23002741	23002741	A	G	0.129063	0.00972186	0.0243823	0.690096	0.16109
6	S6_6409477	6409477	A	G	0.130019	-0.00943981	0.0236762	0.690111	0.161081
4	S4_15332259	15332259	G	A	0.4	-0.00795404	0.0199508	0.690127	0.161071
6	S6_18850928	18850928	A	G	0.246973	0.00757401	0.0189979	0.690132	0.161068
3	S3_20059407	20059407	A	G	0.311982	-0.00592287	0.0148567	0.690138	0.161064
2	S2_5463777	5463777	A	G	0.253346	-0.0072411	0.0181634	0.690141	0.161062
8	S8_25031350	25031350	G	A	0.361058	0.00656791	0.0164752	0.690148	0.161058
