## supplementary table 4 for "Improving root characterisation for genomic prediction in cassava" (part 42 of 51)

### Sheet: sdRound (continued)
Chr	SNP	bp	A1	A2	Freq	b	se	p	-log10
5	S5_10045110	10045110	A	G	0.18993	-0.00794771	0.0199397	0.690198	0.161026
5	S5_20558982	20558982	G	A	0.0956023	-0.0103	0.0258421	0.690206	0.161021
15	S15_7039927	7039927	A	G	0.0707457	0.0116528	0.0292394	0.690239	0.161001
1	S1_4840294	4840294	A	G	0.082967	0.0145968	0.0366267	0.690241	0.160999
3	S3_17854508	17854508	A	G	0.0885915	-0.0109641	0.0275131	0.690257	0.160989
3	S3_17854509	17854509	A	G	0.0885915	-0.0109641	0.0275131	0.690257	0.160989
15	S15_991387	991387	A	G	0.215424	-0.00752191	0.0188757	0.690264	0.160985
1	S1_24590134	24590134	A	G	0.260357	-0.00715051	0.0179466	0.690312	0.160955
15	S15_3955832	3955832	A	G	0.359465	0.00626836	0.0157345	0.690347	0.160933
16	S16_1360476	1360476	A	G	0.267686	-0.00729578	0.0183139	0.690354	0.160928
17	S17_10024402	10024402	A	G	0.486297	-0.0062932	0.0157976	0.690361	0.160924
2	S2_7514536	7514536	A	G	0.0653282	-0.0128142	0.0321685	0.690374	0.160916
17	S17_20124911	20124911	A	G	0.331103	-0.00502991	0.0126271	0.690379	0.160912
11	S11_4449310	4449310	A	G	0.0984704	0.0105498	0.0264846	0.690382	0.160911
3	S3_676390	676390	A	G	0.231319	-0.010224	0.0256671	0.690386	0.160908
7	S7_24709071	24709071	A	G	0.459847	-0.00666165	0.0167245	0.690396	0.160902
10	S10_19078137	19078137	A	G	0.0503505	0.014807	0.0371797	0.690443	0.160872
11	S11_26570634	26570634	A	G	0.133525	0.00905005	0.0227246	0.690447	0.16087
12	S12_3316803	3316803	G	A	0.489802	0.00667931	0.0167735	0.690478	0.16085
3	S3_4688545	4688545	A	G	0.473231	-0.00625009	0.0156958	0.690481	0.160848
9	S9_4599621	4599621	G	A	0.18738	0.00764263	0.0191932	0.690486	0.160845
2	S2_8522856	8522856	A	G	0.0981517	-0.0112921	0.0283594	0.690499	0.160837
2	S2_31679502	31679502	A	G	0.251115	-0.00725984	0.0182335	0.690513	0.160828
18	S18_2545288	2545288	A	G	0.131868	-0.0119313	0.0299675	0.690525	0.160821
13	S13_18052590	18052590	G	A	0.449968	-0.00623728	0.0156661	0.690527	0.160819
2	S2_15239442	15239442	A	G	0.393244	0.00663433	0.0166643	0.690545	0.160808
14	S14_23135802	23135802	G	A	0.201721	0.00738657	0.0185539	0.690546	0.160807
3	S3_23265084	23265084	A	G	0.0739324	0.0116547	0.0292749	0.690549	0.160805
6	S6_8051212	8051212	G	A	0.281708	-0.0052599	0.0132129	0.690565	0.160795
2	S2_1411254	1411254	G	A	0.475143	-0.00624132	0.0156787	0.690575	0.160789
8	S8_32111724	32111724	A	G	0.0516252	0.013562	0.0340706	0.690588	0.160781
15	S15_3238137	3238137	G	A	0.202677	-0.00763556	0.0191827	0.690598	0.160775
11	S11_16346450	16346450	A	G	0.0528999	-0.014336	0.0360163	0.690599	0.160774
15	S15_6194408	6194408	A	G	0.223072	-0.00757816	0.0190394	0.690611	0.160767
10	S10_24689125	24689125	A	G	0.0707457	0.012047	0.0302681	0.690624	0.160758
10	S10_24689127	24689127	A	G	0.0707457	0.012047	0.0302681	0.690624	0.160758
10	S10_24689129	24689129	A	G	0.0707457	0.012047	0.0302681	0.690624	0.160758
10	S10_24689137	24689137	A	G	0.0707457	0.012047	0.0302681	0.690624	0.160758
10	S10_24689141	24689141	A	G	0.0707457	0.012047	0.0302681	0.690624	0.160758
7	S7_2324007	2324007	A	G	0.422243	0.00606512	0.0152387	0.690625	0.160758
15	S15_7175834	7175834	A	G	0.356597	-0.00570809	0.0143423	0.690638	0.16075
15	S15_562148	562148	G	A	0.0686813	0.0156764	0.0393894	0.69064	0.160748
10	S10_14958198	14958198	A	G	0.226259	0.00751415	0.0188809	0.690648	0.160743
17	S17_2226012	2226012	A	G	0.16826	-0.00668557	0.0167993	0.690654	0.160739
3	S3_23118462	23118462	A	G	0.412365	0.00610647	0.0153444	0.69066	0.160736
13	S13_1976429	1976429	A	G	0.0732951	0.0122192	0.0307057	0.690671	0.160729
17	S17_23438537	23438537	A	G	0.056044	0.0171484	0.0430931	0.690676	0.160726
2	S2_3903050	3903050	G	A	0.0513066	0.0144812	0.036395	0.690712	0.160703
9	S9_23389322	23389322	G	A	0.190886	0.00775935	0.019503	0.690738	0.160687
10	S10_23395603	23395603	A	G	0.068515	0.0117567	0.0295529	0.690764	0.16067
8	S8_3209020	3209020	G	A	0.321861	-0.0061975	0.0155797	0.690782	0.160659
5	S5_11611838	11611838	A	G	0.138942	-0.0081406	0.0204647	0.690787	0.160656
5	S5_11611842	11611842	A	G	0.138942	-0.0081406	0.0204647	0.690787	0.160656
6	S6_11948383	11948383	A	G	0.0611855	0.0130319	0.0327646	0.690818	0.160636
5	S5_14997460	14997460	A	G	0.179732	-0.00846728	0.0212887	0.690825	0.160632
6	S6_18045800	18045800	A	G	0.224028	-0.00734281	0.0184625	0.69084	0.160623
11	S11_1407315	1407315	A	G	0.053856	0.014572	0.0366411	0.690854	0.160614
9	S9_18730391	18730391	G	A	0.437859	-0.00655662	0.0164873	0.690868	0.160605
10	S10_1664712	1664712	A	G	0.127788	0.00886595	0.0222958	0.690887	0.160593
6	S6_19068637	19068637	A	G	0.251434	0.00759299	0.0190956	0.690902	0.160584
2	S2_13771186	13771186	A	G	0.0946463	-0.0111909	0.0281454	0.690918	0.160573
13	S13_21294789	21294789	A	G	0.476418	0.005292	0.01331	0.690928	0.160567
9	S9_27273576	27273576	A	G	0.119822	-0.00878326	0.022092	0.690942	0.160558
4	S4_26502808	26502808	A	G	0.184194	0.00766464	0.0192795	0.690959	0.160548
6	S6_8280645	8280645	A	G	0.0602294	0.0116742	0.0293656	0.690965	0.160544
14	S14_2503778	2503778	A	G	0.174725	-0.0110186	0.0277178	0.690978	0.160536
17	S17_7381684	7381684	A	G	0.285165	-0.00869301	0.0218683	0.690986	0.160531
1	S1_19510287	19510287	A	G	0.13703	-0.00989925	0.0249036	0.690997	0.160524
7	S7_6910115	6910115	G	A	0.482792	0.00634842	0.0159708	0.690998	0.160523
17	S17_22708992	22708992	A	G	0.499044	-0.057353	0.144284	0.690999	0.160523
14	S14_10134695	10134695	A	G	0.318993	-0.00750299	0.018877	0.691023	0.160507
4	S4_25145129	25145129	A	G	0.19471	0.007957	0.0200204	0.69104	0.160497
9	S9_13541416	13541416	A	G	0.143085	0.00841996	0.0211858	0.691047	0.160492
1	S1_24576456	24576456	A	G	0.472275	-0.00676797	0.0170298	0.691059	0.160485
7	S7_14636347	14636347	G	A	0.0532186	0.011969	0.0301187	0.691078	0.160473
10	S10_21718639	21718639	A	G	0.335564	-0.00583392	0.0146815	0.691098	0.16046
10	S10_21718640	21718640	A	G	0.335564	-0.00583392	0.0146815	0.691098	0.16046
6	S6_27484500	27484500	G	A	0.437221	0.00605593	0.0152403	0.6911	0.160459
1	S1_25021250	25021250	A	G	0.256533	-0.00731534	0.0184103	0.691109	0.160453
1	S1_25021251	25021251	A	G	0.256533	-0.00731534	0.0184103	0.691109	0.160453
8	S8_8465683	8465683	A	G	0.114723	0.00881253	0.0221783	0.691109	0.160453
18	S18_2968449	2968449	A	G	0.0634162	-0.0127634	0.0321228	0.691124	0.160444
18	S18_2968495	2968495	A	G	0.0634162	-0.0127634	0.0321228	0.691124	0.160444
5	S5_219372	219372	A	G	0.376673	0.00567345	0.0142791	0.691127	0.160442
13	S13_20364604	20364604	A	G	0.0742511	0.0107704	0.0271073	0.691127	0.160442
2	S2_4824722	4824722	A	G	0.475143	0.00625011	0.0157306	0.691131	0.16044
4	S4_27505665	27505665	G	A	0.252709	-0.00611704	0.0153969	0.691154	0.160425
12	S12_17398866	17398866	A	G	0.10102	0.00934519	0.0235255	0.691193	0.160401
11	S11_24824911	24824911	A	G	0.342256	0.00635687	0.0160031	0.691199	0.160397
2	S2_15087778	15087778	A	G	0.461122	0.00630048	0.0158612	0.691201	0.160396
5	S5_9292052	9292052	A	G	0.335564	-0.00685946	0.0172688	0.691208	0.160391
1	S1_6241319	6241319	A	G	0.157106	-0.00874573	0.0220178	0.691212	0.160389
1	S1_3885971	3885971	G	A	0.442639	0.00600171	0.0151102	0.691224	0.160381
7	S7_26597776	26597776	A	G	0.329509	-0.00691553	0.017411	0.691226	0.16038
18	S18_6213390	6213390	A	G	0.31485	0.0073378	0.0184752	0.691242	0.16037
15	S15_2084113	2084113	A	G	0.256533	-0.00717913	0.0180768	0.69126	0.160359
7	S7_7133069	7133069	A	G	0.147228	0.00852095	0.021457	0.691281	0.160345
13	S13_22985601	22985601	A	G	0.0573614	-0.0122433	0.030831	0.691288	0.160341
13	S13_23102064	23102064	G	A	0.103569	0.0114086	0.0287303	0.691299	0.160334
9	S9_25936299	25936299	A	G	0.241874	-0.00706526	0.0177932	0.691312	0.160326
14	S14_8942871	8942871	G	A	0.150096	0.00900969	0.0226904	0.691315	0.160324
5	S5_21910187	21910187	A	G	0.0505495	-0.0182775	0.0460329	0.691328	0.160316
5	S5_2327265	2327265	A	G	0.0521978	-0.0175585	0.0442267	0.691359	0.160296
5	S5_2563756	2563756	A	G	0.133206	-0.00895265	0.0225506	0.691365	0.160293
8	S8_28296726	28296726	A	G	0.0553869	0.0193072	0.0486337	0.691373	0.160288
8	S8_28296727	28296727	A	G	0.0553869	0.0193072	0.0486337	0.691373	0.160288
8	S8_28296728	28296728	A	G	0.0553869	0.0193072	0.0486337	0.691373	0.160288
11	S11_23228037	23228037	A	G	0.163799	0.00828428	0.0208679	0.691377	0.160285
18	S18_24395473	24395473	A	G	0.0793499	0.0101733	0.0256264	0.691379	0.160284
14	S14_4975965	4975965	G	A	0.48789	0.00658264	0.0165822	0.691389	0.160278
17	S17_19186699	19186699	G	A	0.259082	0.00617467	0.0155551	0.691401	0.16027
18	S18_373218	373218	G	A	0.172084	-0.00900886	0.022695	0.691402	0.160269
18	S18_603332	603332	A	G	0.107712	-0.0083806	0.0211131	0.691412	0.160263
18	S18_603355	603355	A	G	0.107712	-0.0083806	0.0211131	0.691412	0.160263
18	S18_603358	603358	A	G	0.107712	-0.0083806	0.0211131	0.691412	0.160263
10	S10_1576945	1576945	A	G	0.172084	0.00656886	0.0165493	0.691421	0.160257
13	S13_26177632	26177632	A	G	0.0736138	0.0115151	0.0290116	0.691431	0.160251
14	S14_11891645	11891645	A	G	0.323454	-0.00663831	0.0167253	0.691439	0.160246
2	S2_13083909	13083909	A	G	0.482967	0.00950724	0.0239537	0.69144	0.160246
13	S13_23356916	23356916	G	A	0.28362	0.0063364	0.0159649	0.691444	0.160243
16	S16_28315270	28315270	A	G	0.23327	-0.0070745	0.0178246	0.691444	0.160243
6	S6_20790714	20790714	A	G	0.181007	-0.00780199	0.019658	0.691451	0.160239
14	S14_1861462	1861462	A	G	0.173077	-0.0103625	0.0261102	0.691461	0.160232
2	S2_15179533	15179533	G	A	0.0965583	0.010502	0.026462	0.691462	0.160232
4	S4_26266835	26266835	A	G	0.480242	0.00546313	0.0137663	0.69148	0.16022
4	S4_26266836	26266836	A	G	0.480242	0.00546313	0.0137663	0.69148	0.16022
9	S9_22340385	22340385	G	A	0.162524	0.00771472	0.0194403	0.691485	0.160217
16	S16_26949149	26949149	G	A	0.352454	-0.00666317	0.0167917	0.691505	0.160205
11	S11_25774915	25774915	A	G	0.17782	-0.00808033	0.0203646	0.691527	0.160191
15	S15_3712615	3712615	A	G	0.288082	0.00652588	0.0164489	0.691562	0.160169
6	S6_9002174	9002174	G	A	0.373486	-0.0053957	0.0136003	0.691564	0.160168
6	S6_24681223	24681223	A	G	0.251753	0.00746973	0.0188282	0.691566	0.160166
17	S17_6858808	6858808	A	G	0.100549	-0.0124117	0.0312868	0.691584	0.160155
4	S4_24525282	24525282	G	A	0.467177	-0.00577221	0.0145522	0.691622	0.160131
4	S4_26031960	26031960	A	G	0.116953	0.00854627	0.0215459	0.691622	0.160131
9	S9_26703350	26703350	A	G	0.224347	0.00801729	0.0202128	0.69163	0.160126
3	S3_28407090	28407090	G	A	0.211918	0.00751818	0.0189559	0.691652	0.160112
10	S10_8155075	8155075	A	G	0.294136	-0.00644301	0.0162452	0.691656	0.16011
11	S11_5192706	5192706	A	G	0.0851648	0.0143379	0.0361514	0.691656	0.16011
18	S18_8389808	8389808	A	G	0.0564054	-0.0141195	0.0356057	0.691698	0.160083
12	S12_558218	558218	G	A	0.366475	0.00666756	0.0168146	0.691711	0.160075
6	S6_18425902	18425902	A	G	0.427661	-0.00626003	0.0157882	0.691735	0.16006
7	S7_3216976	3216976	A	G	0.256214	-0.00595567	0.0150206	0.691735	0.16006
7	S7_3216991	3216991	A	G	0.256214	-0.00595567	0.0150206	0.691735	0.16006
7	S7_3216996	3216996	A	G	0.256214	-0.00595567	0.0150206	0.691735	0.16006
13	S13_27878664	27878664	G	A	0.067559	0.011487	0.028972	0.691745	0.160054
10	S10_20027589	20027589	A	G	0.389739	-0.00622724	0.0157062	0.69175	0.160051
8	S8_359838	359838	A	G	0.471001	-0.00630623	0.0159057	0.691754	0.160048
6	S6_20484405	20484405	A	G	0.292862	0.00568228	0.0143334	0.691784	0.160029
3	S3_5412770	5412770	A	G	0.20682	0.00646381	0.0163049	0.691785	0.160029
5	S5_9198455	9198455	A	G	0.149777	-0.00916966	0.0231307	0.691789	0.160026
9	S9_29039306	29039306	G	A	0.133206	0.0092465	0.0233255	0.691801	0.160019
1	S1_9229525	9229525	G	A	0.437221	0.00626189	0.0157967	0.691806	0.160016
6	S6_20184869	20184869	A	G	0.49267	0.00629779	0.0158911	0.691878	0.15997
13	S13_27744441	27744441	A	G	0.499681	-0.00698432	0.0176252	0.691907	0.159952
13	S13_27744442	27744442	A	G	0.499681	-0.00698432	0.0176252	0.691907	0.159952
13	S13_27744445	27744445	A	G	0.499681	-0.00698432	0.0176252	0.691907	0.159952
14	S14_6242956	6242956	A	G	0.0576801	0.0135171	0.0341125	0.69192	0.159944
17	S17_24018538	24018538	G	A	0.373805	0.00621759	0.0156918	0.691933	0.159936
15	S15_3448038	3448038	A	G	0.380816	-0.00610823	0.0154167	0.691951	0.159925
1	S1_16997206	16997206	A	G	0.0525813	-0.014007	0.0353562	0.691981	0.159906
1	S1_16997213	16997213	A	G	0.0525813	-0.014007	0.0353562	0.691981	0.159906
16	S16_27362416	27362416	A	G	0.184194	0.00721495	0.0182142	0.692019	0.159882
11	S11_22019883	22019883	A	G	0.111217	-0.00966816	0.0244077	0.692023	0.159879
5	S5_26358801	26358801	A	G	0.227215	-0.00810358	0.0204589	0.692039	0.159869
2	S2_14356864	14356864	A	G	0.474187	-0.00611997	0.0154513	0.692045	0.159866
5	S5_24829065	24829065	A	G	0.11912	0.0101858	0.0257163	0.692045	0.159866
15	S15_7002781	7002781	G	A	0.23327	0.00788545	0.0199091	0.692051	0.159862
11	S11_26230901	26230901	A	G	0.312938	-0.00594873	0.0150226	0.692117	0.15982
10	S10_19494181	19494181	A	G	0.257489	0.00699185	0.0176578	0.692132	0.159811
18	S18_6966181	6966181	A	G	0.10102	-0.0105258	0.0265831	0.692136	0.159809
10	S10_1681224	1681224	A	G	0.190567	0.00789958	0.0199515	0.69215	0.1598
14	S14_1553818	1553818	A	G	0.420969	-0.00619054	0.0156358	0.692164	0.159791
11	S11_8258017	8258017	G	A	0.154238	-0.00871744	0.0220185	0.692168	0.159788
3	S3_23918735	23918735	A	G	0.259401	-0.00674041	0.0170261	0.692188	0.159776
18	S18_1510530	1510530	A	G	0.100701	-0.0103742	0.0262063	0.692204	0.159766
9	S9_26575206	26575206	A	G	0.0525813	0.013477	0.0340453	0.692213	0.15976
3	S3_26493051	26493051	G	A	0.128107	0.00933597	0.0235852	0.692223	0.159754
15	S15_13391422	13391422	G	A	0.3703	0.00654327	0.0165305	0.69223	0.15975
4	S4_9818730	9818730	A	G	0.148901	0.0112827	0.0285048	0.69224	0.159743
4	S4_13644518	13644518	G	A	0.081262	-0.00980081	0.0247614	0.692245	0.15974
4	S4_13644541	13644541	G	A	0.081262	-0.00980081	0.0247614	0.692245	0.15974
11	S11_20244138	20244138	A	G	0.280433	0.00685156	0.0173105	0.69225	0.159737
16	S16_5914754	5914754	A	G	0.0643722	0.0121935	0.030807	0.69225	0.159737
16	S16_5914755	5914755	A	G	0.0643722	0.0121935	0.030807	0.69225	0.159737
14	S14_18380359	18380359	G	A	0.29011	-0.00887906	0.0224358	0.692287	0.159714
17	S17_21103172	21103172	A	G	0.427661	0.00614854	0.0155364	0.69229	0.159712
2	S2_5320657	5320657	A	G	0.0605481	-0.01374	0.0347198	0.692298	0.159707
17	S17_25199132	25199132	G	A	0.256851	-0.00625142	0.0157983	0.692324	0.159691
3	S3_25388424	25388424	A	G	0.0869981	-0.011117	0.0280968	0.69235	0.159674
18	S18_6682421	6682421	A	G	0.283301	-0.00690707	0.0174571	0.692356	0.159671
9	S9_22584456	22584456	A	G	0.193754	-0.00767297	0.0193937	0.692369	0.159662
13	S13_1880189	1880189	A	G	0.0796703	0.0148914	0.0376418	0.692395	0.159646
3	S3_25739682	25739682	A	G	0.136393	-0.00908265	0.0229609	0.692422	0.159629
5	S5_8400965	8400965	A	G	0.289994	0.00711086	0.0179769	0.692433	0.159622
3	S3_26812332	26812332	A	G	0.181326	-0.00830432	0.0209946	0.69244	0.159618
18	S18_6376764	6376764	G	A	0.0554493	-0.0134771	0.0340768	0.69248	0.159593
3	S3_3314691	3314691	A	G	0.0962396	-0.0106738	0.0269892	0.692485	0.15959
2	S2_3568760	3568760	A	G	0.348948	-0.00615243	0.0155571	0.692493	0.159585
8	S8_2400369	2400369	A	G	0.0644917	-0.0179399	0.0453649	0.692505	0.159577
8	S8_2400370	2400370	A	G	0.0644917	-0.0179399	0.0453649	0.692505	0.159577
18	S18_3414606	3414606	A	G	0.139579	-0.0072521	0.0183385	0.692506	0.159576
18	S18_3414607	3414607	A	G	0.139579	-0.0072521	0.0183385	0.692506	0.159576
18	S18_3414608	3414608	A	G	0.139579	-0.0072521	0.0183385	0.692506	0.159576
18	S18_3414613	3414613	A	G	0.139579	-0.0072521	0.0183385	0.692506	0.159576
18	S18_3414614	3414614	A	G	0.139579	-0.0072521	0.0183385	0.692506	0.159576
18	S18_3414616	3414616	A	G	0.139579	-0.0072521	0.0183385	0.692506	0.159576
10	S10_5827590	5827590	G	A	0.373486	-0.00656039	0.0165902	0.692519	0.159568
11	S11_19783730	19783730	A	G	0.0626374	0.0154101	0.0389714	0.692532	0.15956
6	S6_9972595	9972595	A	G	0.331103	0.00633696	0.0160261	0.692536	0.159558
10	S10_4604774	4604774	A	G	0.386871	0.00528953	0.0133784	0.692565	0.159539
4	S4_25258558	25258558	A	G	0.219231	0.00911191	0.0230466	0.69257	0.159536
17	S17_27077195	27077195	G	A	0.371574	-0.00582507	0.0147339	0.692583	0.159528
4	S4_15006506	15006506	A	G	0.0905035	-0.0114908	0.0290663	0.6926	0.159518
6	S6_20590357	20590357	G	A	0.326641	0.00642706	0.0162577	0.692604	0.159515
17	S17_7614530	7614530	A	G	0.404716	-0.00625375	0.0158221	0.692656	0.159482
16	S16_2216587	2216587	A	G	0.176546	-0.00797071	0.0201675	0.692677	0.159469
17	S17_24474033	24474033	G	A	0.373486	-0.00651331	0.0164801	0.692678	0.159469
1	S1_23653519	23653519	A	G	0.238368	0.00744181	0.0188303	0.692692	0.15946
8	S8_94221	94221	A	G	0.197259	0.00771525	0.0195247	0.692729	0.159437
10	S10_94480	94480	G	A	0.454748	0.00645058	0.0163257	0.692755	0.15942
11	S11_4117678	4117678	G	A	0.461759	-0.00664667	0.016822	0.692756	0.15942
14	S14_5023221	5023221	A	G	0.156469	-0.00753993	0.0190831	0.692762	0.159416
17	S17_1195833	1195833	A	G	0.198215	0.00792725	0.0200636	0.692765	0.159414
12	S12_27045600	27045600	A	G	0.0589547	-0.0117768	0.0298068	0.692766	0.159413
9	S9_28970005	28970005	A	G	0.067033	0.0153114	0.0387539	0.692773	0.159409
5	S5_21792797	21792797	G	A	0.241236	-0.00700209	0.0177231	0.692782	0.159403
5	S5_21792814	21792814	G	A	0.241236	-0.00700209	0.0177231	0.692782	0.159403
11	S11_2292410	2292410	A	G	0.198534	-0.00771644	0.0195317	0.69279	0.159398
14	S14_1515268	1515268	A	G	0.136711	-0.0106071	0.0268486	0.69279	0.159398
12	S12_6304232	6304232	A	G	0.366794	0.00930378	0.0235501	0.692796	0.159395
12	S12_5605185	5605185	A	G	0.386233	-0.00580854	0.0147052	0.692844	0.159365
10	S10_24608207	24608207	A	G	0.251434	0.00625708	0.0158428	0.692882	0.159341
5	S5_8394882	8394882	A	G	0.0611855	-0.0128983	0.0326602	0.6929	0.159329
12	S12_2587110	2587110	A	G	0.0745698	0.0128999	0.0326658	0.692913	0.159321
12	S12_2587123	2587123	A	G	0.0745698	0.0128999	0.0326658	0.692913	0.159321
3	S3_10251435	10251435	A	G	0.164117	0.00868549	0.021994	0.692914	0.159321
3	S3_27396217	27396217	A	G	0.0824176	-0.0143246	0.0362743	0.692919	0.159318
15	S15_1210744	1210744	A	G	0.390695	-0.00640297	0.0162151	0.692935	0.159308
3	S3_17160961	17160961	A	G	0.0615041	0.0114037	0.0288808	0.692951	0.159297
8	S8_27739391	27739391	A	G	0.162843	0.00867425	0.0219687	0.692957	0.159294
14	S14_10511497	10511497	A	G	0.0793499	0.010596	0.0268359	0.692958	0.159293
7	S7_18443985	18443985	A	G	0.204908	0.00736255	0.0186473	0.692967	0.159287
11	S11_21852141	21852141	G	A	0.192798	-0.00805747	0.0204076	0.69297	0.159286
17	S17_8242673	8242673	G	A	0.362333	0.00596839	0.0151166	0.692974	0.159283
6	S6_9002171	9002171	G	A	0.375398	-0.00536691	0.0135933	0.692975	0.159282
4	S4_26682452	26682452	A	G	0.188337	0.00765188	0.0193811	0.692982	0.159278
13	S13_15862226	15862226	G	A	0.170809	-0.00811607	0.0205573	0.692989	0.159274
15	S15_1632532	1632532	A	G	0.377629	-0.00622397	0.015766	0.693011	0.15926
17	S17_18692075	18692075	A	G	0.204097	0.0124625	0.0315691	0.693013	0.159259
10	S10_15897164	15897164	G	A	0.394519	0.00579836	0.0146886	0.693025	0.159251
14	S14_8170624	8170624	A	G	0.0885915	0.010642	0.0269589	0.693028	0.159249
14	S14_2639702	2639702	A	G	0.187062	-0.0078593	0.0199097	0.693029	0.159249
14	S14_2639720	2639720	A	G	0.187062	-0.0078593	0.0199097	0.693029	0.159249
15	S15_9691198	9691198	A	G	0.196303	0.00779523	0.0197483	0.693043	0.15924
14	S14_10894365	10894365	A	G	0.055768	0.0143909	0.0364584	0.69305	0.159235
16	S16_2959858	2959858	G	A	0.37986	-0.00616511	0.0156209	0.693086	0.159213
10	S10_25143156	25143156	A	G	0.321861	0.00652402	0.0165311	0.693101	0.159203
13	S13_9502497	9502497	G	A	0.311982	0.00681914	0.0172796	0.693111	0.159197
10	S10_25524864	25524864	A	G	0.196622	0.00752346	0.0190647	0.693118	0.159193
9	S9_25234974	25234974	A	G	0.24028	-0.00694439	0.0175975	0.69312	0.159192
14	S14_17264150	17264150	G	A	0.0656469	0.0130004	0.032945	0.693132	0.159184
13	S13_27845674	27845674	A	G	0.307202	0.00715504	0.0181322	0.693135	0.159182
1	S1_31689048	31689048	A	G	0.450605	0.00516074	0.0130783	0.693136	0.159182
11	S11_7951667	7951667	A	G	0.463352	0.00601107	0.0152334	0.693139	0.15918
1	S1_32595955	32595955	A	G	0.0882728	-0.00904273	0.0229177	0.693157	0.159168
1	S1_32595971	32595971	A	G	0.0882728	-0.00904273	0.0229177	0.693157	0.159168
4	S4_2061261	2061261	A	G	0.478649	-0.00625662	0.0158566	0.693157	0.159168
16	S16_25522343	25522343	A	G	0.159656	-0.00848331	0.0215026	0.693194	0.159145
17	S17_8482073	8482073	G	A	0.181007	-0.00792913	0.020099	0.693209	0.159136
8	S8_30634015	30634015	A	G	0.0793499	0.0109121	0.0276615	0.693221	0.159128
7	S7_16976051	16976051	A	G	0.0799873	0.0111052	0.0281528	0.693241	0.159116
7	S7_16976056	16976056	A	G	0.0799873	0.0111052	0.0281528	0.693241	0.159116
7	S7_16976067	16976067	A	G	0.0799873	0.0111052	0.0281528	0.693241	0.159116
7	S7_16976091	16976091	A	G	0.0799873	0.0111052	0.0281528	0.693241	0.159116
17	S17_1899256	1899256	A	G	0.137363	-0.0102737	0.0260458	0.693249	0.159111
8	S8_32162600	32162600	A	G	0.0576923	-0.0175109	0.0443954	0.693263	0.159102
18	S18_9114684	9114684	A	G	0.0589547	-0.013643	0.0345895	0.693268	0.159099
11	S11_1137828	1137828	A	G	0.0710644	-0.0116141	0.0294467	0.693277	0.159093
2	S2_16808468	16808468	A	G	0.259082	-0.00663861	0.0168343	0.693322	0.159065
13	S13_25807148	25807148	G	A	0.496813	0.0066307	0.0168144	0.693326	0.159063
16	S16_9668197	9668197	A	G	0.198853	-0.00742114	0.0188199	0.693341	0.159053
12	S12_7759210	7759210	G	A	0.447737	0.00608294	0.0154267	0.693351	0.159047
1	S1_28612431	28612431	A	G	0.052352	0.0199168	0.0505106	0.693353	0.159046
1	S1_28612432	28612432	A	G	0.052352	0.0199168	0.0505106	0.693353	0.159046
1	S1_28612433	28612433	A	G	0.052352	0.0199168	0.0505106	0.693353	0.159046
4	S4_24107558	24107558	G	A	0.184831	0.00650381	0.0164943	0.693355	0.159044
15	S15_24506211	24506211	G	A	0.14659	0.00866687	0.0219802	0.693357	0.159043
10	S10_3495817	3495817	A	G	0.266093	0.00741471	0.0188049	0.693362	0.15904
14	S14_3881320	3881320	G	A	0.286807	0.00758613	0.0192409	0.693382	0.159027
1	S1_19379700	19379700	A	G	0.189611	0.00788094	0.0199888	0.693384	0.159026
17	S17_6864762	6864762	A	G	0.106756	0.00912466	0.0231446	0.6934	0.159016
8	S8_28593995	28593995	G	A	0.206501	-0.00777069	0.0197107	0.693406	0.159012
1	S1_26275371	26275371	A	G	0.413002	-0.00471801	0.0119676	0.693409	0.159011
5	S5_8636170	8636170	A	G	0.099393	0.014562	0.0369379	0.693413	0.159008
5	S5_8636171	8636171	A	G	0.099393	0.014562	0.0369379	0.693413	0.159008
5	S5_8636172	8636172	A	G	0.099393	0.014562	0.0369379	0.693413	0.159008
2	S2_8030346	8030346	A	G	0.145315	-0.00865905	0.0219665	0.693438	0.158992
13	S13_18019018	18019018	G	A	0.263187	-0.00804476	0.0204099	0.693463	0.158977
2	S2_8707384	8707384	A	G	0.0914595	-0.0110486	0.0280321	0.693476	0.158969
14	S14_2323489	2323489	G	A	0.196622	-0.00832295	0.0211195	0.693517	0.158943
18	S18_7693580	7693580	A	G	0.343531	0.00800404	0.0203105	0.693519	0.158942
9	S9_24970844	24970844	A	G	0.188974	0.00808514	0.0205198	0.693569	0.15891
15	S15_8376772	8376772	A	G	0.249522	0.00721299	0.0183067	0.693575	0.158907
15	S15_10521861	10521861	A	G	0.15392	0.00798459	0.0202651	0.693576	0.158906
8	S8_22633096	22633096	A	G	0.183875	0.00793157	0.0201312	0.693585	0.1589
6	S6_7450557	7450557	A	G	0.14181	0.00820479	0.0208254	0.693596	0.158893
4	S4_491869	491869	A	G	0.241555	0.00724085	0.018379	0.6936	0.158891
9	S9_25992349	25992349	A	G	0.224347	0.007249	0.0184026	0.693646	0.158862
5	S5_5837009	5837009	A	G	0.349267	0.00632362	0.0160536	0.69365	0.15886
7	S7_19133196	19133196	A	G	0.083174	-0.0107793	0.0273658	0.693657	0.158855
14	S14_2721156	2721156	A	G	0.0500319	0.0144986	0.0368091	0.693665	0.15885
8	S8_28836186	28836186	A	G	0.0624602	0.0126697	0.032166	0.693667	0.158849
8	S8_28836187	28836187	A	G	0.0624602	0.0126697	0.032166	0.693667	0.158849
8	S8_28836188	28836188	A	G	0.0624602	0.0126697	0.032166	0.693667	0.158849
8	S8_28836190	28836190	A	G	0.0624602	0.0126697	0.032166	0.693667	0.158849
8	S8_28836191	28836191	A	G	0.0624602	0.0126697	0.032166	0.693667	0.158849
8	S8_28836192	28836192	A	G	0.0624602	0.0126697	0.032166	0.693667	0.158849
8	S8_28836193	28836193	A	G	0.0624602	0.0126697	0.032166	0.693667	0.158849
8	S8_28836194	28836194	A	G	0.0624602	0.0126697	0.032166	0.693667	0.158849
18	S18_5962695	5962695	A	G	0.181963	0.00688138	0.0174721	0.693692	0.158833
3	S3_20145843	20145843	A	G	0.472275	0.00604076	0.015338	0.693697	0.15883
12	S12_31421473	31421473	G	A	0.407903	0.00637357	0.0161838	0.69371	0.158822
6	S6_18376593	18376593	A	G	0.374761	-0.00512898	0.0130235	0.693711	0.158821
13	S13_23284916	23284916	A	G	0.385277	-0.00602773	0.0153063	0.693724	0.158813
13	S13_26615324	26615324	G	A	0.428617	0.00647127	0.0164326	0.693724	0.158813
1	S1_6234581	6234581	A	G	0.13022	-0.0126475	0.0321171	0.693733	0.158808
5	S5_16200520	16200520	A	G	0.324092	0.00652732	0.0165775	0.693768	0.158786
14	S14_1860648	1860648	A	G	0.339707	-0.00640796	0.0162746	0.693774	0.158782
7	S7_8818738	8818738	A	G	0.166985	0.00706597	0.017946	0.693776	0.158781
16	S16_1647918	1647918	A	G	0.187699	-0.00753214	0.0191308	0.693789	0.158773
2	S2_10666932	10666932	G	A	0.336201	-0.00644027	0.016358	0.693798	0.158767
6	S6_22405984	22405984	A	G	0.134066	0.0109858	0.0279036	0.693799	0.158766
13	S13_13497906	13497906	A	G	0.0500759	-0.0214366	0.0544519	0.693817	0.158755
9	S9_4847766	4847766	G	A	0.203633	0.00780742	0.0198324	0.693824	0.158751
3	S3_23078093	23078093	A	G	0.321224	-0.00646079	0.0164118	0.693827	0.158749
3	S3_3506033	3506033	A	G	0.494583	0.00513583	0.0130478	0.693863	0.158726
11	S11_2788231	2788231	A	G	0.166667	0.00827537	0.0210247	0.693875	0.158719
11	S11_1514198	1514198	A	G	0.0532186	0.0144892	0.0368145	0.693896	0.158706
6	S6_15731282	15731282	A	G	0.393563	-0.00578956	0.0147109	0.693908	0.158698
15	S15_11458852	11458852	A	G	0.409178	0.00638173	0.016216	0.693917	0.158692
11	S11_5527843	5527843	A	G	0.067559	0.0117974	0.0299776	0.69392	0.158691
14	S14_20685988	20685988	G	A	0.0879541	0.00919419	0.0233643	0.69394	0.158678
1	S1_29916137	29916137	A	G	0.0761632	-0.00979642	0.0248955	0.69395	0.158672
1	S1_29916181	29916181	A	G	0.0761632	-0.00979642	0.0248955	0.69395	0.158672
16	S16_20386616	20386616	A	G	0.095921	-0.0103601	0.0263283	0.693952	0.158671
16	S16_20386631	20386631	A	G	0.095921	-0.0103601	0.0263283	0.693952	0.158671
9	S9_25932574	25932574	A	G	0.248566	-0.00701419	0.0178258	0.69396	0.158666
11	S11_2332920	2332920	G	A	0.416507	0.00595561	0.0151355	0.69396	0.158666
15	S15_10508657	10508657	G	A	0.413321	-0.0060776	0.0154471	0.69399	0.158647
7	S7_25991889	25991889	A	G	0.379541	-0.00682182	0.017339	0.693997	0.158642
1	S1_19517433	19517433	A	G	0.301785	0.00707629	0.0179863	0.694004	0.158638
8	S8_3879751	3879751	A	G	0.482792	0.00621024	0.0157853	0.694011	0.158634
18	S18_5966069	5966069	G	A	0.474506	-0.00605394	0.0153881	0.694011	0.158634
5	S5_21102557	21102557	A	G	0.357871	0.00704684	0.0179126	0.694024	0.158626
5	S5_21102583	21102583	A	G	0.357871	0.00704684	0.0179126	0.694024	0.158626
3	S3_28127613	28127613	A	G	0.115934	0.0127468	0.0324022	0.694029	0.158622
11	S11_3929484	3929484	A	G	0.235819	0.00856704	0.0217775	0.694033	0.15862
11	S11_3929505	3929505	A	G	0.235819	0.00856704	0.0217775	0.694033	0.15862
9	S9_8651865	8651865	G	A	0.224665	-0.00747406	0.0189995	0.694037	0.158617
8	S8_4892319	4892319	G	A	0.390695	-0.0060166	0.015295	0.694045	0.158612
8	S8_4892334	4892334	G	A	0.390695	-0.0060166	0.015295	0.694045	0.158612
17	S17_22019310	22019310	A	G	0.071383	0.0111096	0.0282422	0.694046	0.158612
17	S17_22019314	22019314	A	G	0.071383	0.0111096	0.0282422	0.694046	0.158612
14	S14_17527503	17527503	A	G	0.0720204	-0.0115207	0.0292875	0.694048	0.15861
6	S6_24647855	24647855	A	G	0.172403	0.00808068	0.0205434	0.694063	0.158601
14	S14_11842416	11842416	A	G	0.161887	-0.00842372	0.0214157	0.694066	0.158599
1	S1_2282139	2282139	G	A	0.220523	0.00606586	0.0154226	0.694091	0.158584
15	S15_23072037	23072037	A	G	0.136813	-0.009483	0.0241124	0.69411	0.158572
10	S10_1664476	1664476	A	G	0.101657	0.0100499	0.0255538	0.694111	0.158571
6	S6_8204226	8204226	A	G	0.459341	-0.00800217	0.0203473	0.694113	0.15857
9	S9_4577365	4577365	A	G	0.16826	0.00766679	0.0194953	0.694125	0.158562
6	S6_9098684	9098684	A	G	0.404398	0.0061878	0.015735	0.694135	0.158556
17	S17_18612170	18612170	A	G	0.248885	-0.00736422	0.0187268	0.694139	0.158554
3	S3_2926268	2926268	A	G	0.359783	-0.00565595	0.0143839	0.694162	0.158539
16	S16_20771573	20771573	A	G	0.271429	0.00883588	0.0224727	0.694184	0.158525
4	S4_26106100	26106100	G	A	0.390695	0.00536139	0.0136369	0.694207	0.158511
7	S7_22114037	22114037	G	A	0.147865	0.00846187	0.0215234	0.69421	0.158509
11	S11_25381098	25381098	G	A	0.46144	-0.0061959	0.0157599	0.694214	0.158507
14	S14_7385793	7385793	A	G	0.44232	-0.00620964	0.015796	0.694235	0.158493
3	S3_26867044	26867044	A	G	0.413639	-0.00681968	0.0173485	0.694247	0.158486
3	S3_14206860	14206860	A	G	0.494264	0.00619028	0.0157477	0.694252	0.158483
10	S10_24783763	24783763	A	G	0.255577	0.00707591	0.0180013	0.694263	0.158476
2	S2_935829	935829	A	G	0.143403	-0.00889254	0.022623	0.694265	0.158475
10	S10_21133124	21133124	G	A	0.357234	0.00538963	0.0137115	0.694265	0.158475
8	S8_8235004	8235004	A	G	0.397387	0.00605384	0.0154014	0.694266	0.158474
8	S8_8235020	8235020	A	G	0.397387	0.00605384	0.0154014	0.694266	0.158474
4	S4_26112691	26112691	A	G	0.254302	0.00731458	0.01861	0.694285	0.158462
4	S4_26112698	26112698	A	G	0.254302	0.00731458	0.01861	0.694285	0.158462
15	S15_2735529	2735529	A	G	0.26195	-0.00686692	0.0174722	0.694305	0.15845
3	S3_2175014	2175014	G	A	0.167304	0.00735432	0.0187131	0.694317	0.158442
14	S14_22717001	22717001	G	A	0.189293	0.00791873	0.0201498	0.694324	0.158438
1	S1_4753261	4753261	G	A	0.450287	-0.00592003	0.0150664	0.694372	0.158408
6	S6_1269594	1269594	G	A	0.456979	-0.00604956	0.0153963	0.694376	0.158405
5	S5_7837671	7837671	G	A	0.207457	0.00755558	0.0192293	0.694379	0.158403
16	S16_698849	698849	G	A	0.393244	-0.00588275	0.0149725	0.69439	0.158397
11	S11_19206086	19206086	A	G	0.190659	0.0102373	0.0260557	0.694394	0.158394
10	S10_20850553	20850553	A	G	0.119503	-0.00863904	0.021989	0.694408	0.158385
13	S13_13223697	13223697	A	G	0.0573614	0.0116487	0.0296519	0.69443	0.158372
1	S1_25933418	25933418	G	A	0.272785	0.00781562	0.0198951	0.694436	0.158368
10	S10_4383551	4383551	A	G	0.164436	-0.0070431	0.0179294	0.69445	0.158359
7	S7_7342640	7342640	A	G	0.296686	-0.00654075	0.0166507	0.694451	0.158358
2	S2_16001389	16001389	A	G	0.0627788	0.0121624	0.0309621	0.694456	0.158355
16	S16_2388707	2388707	A	G	0.132569	-0.0090732	0.023098	0.694458	0.158354
16	S16_2388709	2388709	A	G	0.132569	-0.0090732	0.023098	0.694458	0.158354
16	S16_7402999	7402999	A	G	0.152008	-0.00800751	0.0203853	0.694461	0.158352
2	S2_14298782	14298782	G	A	0.1058	-0.0099012	0.0252068	0.694469	0.158347
6	S6_19305930	19305930	A	G	0.081262	-0.0108632	0.0276566	0.694475	0.158343
7	S7_9487467	9487467	A	G	0.320905	0.00557434	0.014192	0.694481	0.15834
12	S12_30851854	30851854	G	A	0.20905	-0.00655248	0.016684	0.694512	0.15832
15	S15_7398986	7398986	A	G	0.280728	-0.0109946	0.0279959	0.694525	0.158312
3	S3_15719196	15719196	G	A	0.146154	-0.00958425	0.0244082	0.694566	0.158286
8	S8_30342681	30342681	G	A	0.292862	0.00723225	0.0184184	0.694568	0.158285
17	S17_23917745	23917745	A	G	0.198215	-0.00728698	0.0185616	0.694628	0.158248
1	S1_24407578	24407578	A	G	0.196941	0.00766615	0.0195296	0.694659	0.158228
2	S2_8627804	8627804	A	G	0.152964	-0.00850629	0.0216715	0.694681	0.158215
14	S14_5384238	5384238	A	G	0.441683	-0.00541889	0.0138074	0.694716	0.158193
16	S16_2176408	2176408	A	G	0.0500759	0.0216054	0.055051	0.694717	0.158192
2	S2_1829338	1829338	A	G	0.145634	-0.00830298	0.0211607	0.69478	0.158153
9	S9_5819650	5819650	A	G	0.359146	0.00654851	0.0166895	0.694783	0.158151
13	S13_26400972	26400972	A	G	0.40153	0.00657457	0.016756	0.694785	0.15815
17	S17_23521237	23521237	G	A	0.341938	-0.00635033	0.0161847	0.694787	0.158148
6	S6_26116122	26116122	A	G	0.0815806	0.0110978	0.0282858	0.694802	0.158139
6	S6_26116151	26116151	A	G	0.0815806	0.0110978	0.0282858	0.694802	0.158139
2	S2_20187310	20187310	A	G	0.198534	0.00738156	0.0188148	0.694816	0.15813
16	S16_22585293	22585293	A	G	0.182919	-0.00805526	0.0205321	0.694818	0.158129
16	S16_24554123	24554123	G	A	0.0592734	0.0134412	0.0342611	0.694824	0.158125
4	S4_23550683	23550683	A	G	0.145055	0.0113862	0.0290232	0.694827	0.158123
10	S10_22072582	22072582	A	G	0.498088	-0.00611888	0.0155969	0.694827	0.158123
10	S10_20698816	20698816	A	G	0.159975	0.00672663	0.0171471	0.694843	0.158113
4	S4_2040269	2040269	A	G	0.478011	0.00640511	0.0163277	0.694847	0.158111
11	S11_20265143	20265143	A	G	0.123964	0.0089531	0.0228233	0.694852	0.158108
1	S1_28830215	28830215	A	G	0.178776	0.00677518	0.0172724	0.69487	0.158096
15	S15_7422379	7422379	A	G	0.339388	0.00642092	0.0163701	0.694885	0.158087
15	S15_3390752	3390752	A	G	0.346718	0.006186	0.0157722	0.694904	0.158075
1	S1_26412509	26412509	A	G	0.056724	-0.0115084	0.0293442	0.69492	0.158065
15	S15_848608	848608	A	G	0.441683	0.0054231	0.0138286	0.694936	0.158055
11	S11_23264779	23264779	A	G	0.466858	-0.0062338	0.0158959	0.694937	0.158055
15	S15_7412278	7412278	G	A	0.209369	0.00779193	0.0198699	0.69495	0.158046
2	S2_11887935	11887935	A	G	0.140535	0.00883262	0.0225244	0.694958	0.158041
1	S1_20911571	20911571	A	G	0.378266	0.00583322	0.0148786	0.695018	0.158004
7	S7_25295875	25295875	A	G	0.0962396	0.00991798	0.0252988	0.695033	0.157995
2	S2_31846736	31846736	A	G	0.254621	-0.00709625	0.0181014	0.695038	0.157991
16	S16_11679741	11679741	A	G	0.471319	-0.00617735	0.0157576	0.695041	0.15799
5	S5_27916287	27916287	A	G	0.179095	-0.00825334	0.0210546	0.69506	0.157978
5	S5_27916288	27916288	A	G	0.179095	-0.00825334	0.0210546	0.69506	0.157978
8	S8_10232702	10232702	A	G	0.0666029	-0.0121423	0.0309754	0.69506	0.157978
1	S1_26890940	26890940	A	G	0.211918	0.00672533	0.0171582	0.695088	0.15796
2	S2_1721009	1721009	A	G	0.101976	0.0109912	0.0280422	0.695092	0.157958
3	S3_2240779	2240779	A	G	0.105163	0.00974164	0.0248542	0.695094	0.157956
11	S11_5494162	5494162	A	G	0.421925	0.00583925	0.0149006	0.695147	0.157923
14	S14_13070132	13070132	A	G	0.0854047	-0.011766	0.0300245	0.695147	0.157923
10	S10_22884236	22884236	A	G	0.0857234	0.0109192	0.0278645	0.695156	0.157918
5	S5_17947757	17947757	A	G	0.138942	0.00903085	0.0230458	0.695158	0.157916
14	S14_4201844	4201844	A	G	0.433716	0.00629987	0.0160767	0.69516	0.157915
13	S13_27236946	27236946	G	A	0.166029	-0.00823161	0.0210069	0.695167	0.157911
11	S11_25710586	25710586	A	G	0.167304	0.00896893	0.0228889	0.695172	0.157908
1	S1_3600045	3600045	A	G	0.284257	0.00689838	0.0176052	0.695179	0.157903
3	S3_28602135	28602135	A	G	0.273104	-0.00691709	0.0176531	0.69518	0.157903
3	S3_28602138	28602138	A	G	0.273104	-0.00691709	0.0176531	0.69518	0.157903
11	S11_19064072	19064072	A	G	0.0708791	-0.0154282	0.0393748	0.695184	0.1579
8	S8_28361357	28361357	G	A	0.41587	0.0062377	0.0159206	0.695206	0.157886
12	S12_5144827	5144827	A	G	0.174315	-0.00799132	0.0203974	0.69522	0.157878
6	S6_27419953	27419953	G	A	0.102294	-0.00984071	0.0251207	0.695252	0.157858
13	S13_1304544	1304544	A	G	0.22033	0.00937644	0.0239383	0.695285	0.157837
3	S3_21228544	21228544	G	A	0.170491	0.00906415	0.0231416	0.695293	0.157832
10	S10_1115714	1115714	A	G	0.125876	0.00902055	0.0230311	0.695304	0.157825
10	S10_1115736	1115736	A	G	0.125876	0.00902055	0.0230311	0.695304	0.157825
9	S9_2773930	2773930	G	A	0.241874	0.00631954	0.016135	0.695305	0.157825
9	S9_2773976	2773976	G	A	0.241874	0.00631954	0.016135	0.695305	0.157825
7	S7_25280769	25280769	A	G	0.0924156	0.0102715	0.0262257	0.695311	0.157821
3	S3_28602059	28602059	A	G	0.112088	-0.0131942	0.0336903	0.695331	0.157808
17	S17_21730811	21730811	A	G	0.37253	-0.00603552	0.0154113	0.695332	0.157808
6	S6_5855665	5855665	A	G	0.218292	0.00736685	0.0188109	0.695333	0.157807
11	S11_3128529	3128529	A	G	0.477693	0.00612744	0.0156461	0.695333	0.157807
1	S1_11470730	11470730	G	A	0.289038	0.00632897	0.0161609	0.695337	0.157805
3	S3_26490106	26490106	A	G	0.0868132	-0.0129223	0.0329984	0.695351	0.157796
4	S4_26174051	26174051	A	G	0.0997451	-0.010143	0.0259026	0.695368	0.157785
13	S13_771372	771372	A	G	0.270873	0.00673059	0.0171889	0.695378	0.157779
7	S7_14636310	14636310	A	G	0.320268	0.00527802	0.0134802	0.695399	0.157766
7	S7_14636371	14636371	A	G	0.320268	0.00527802	0.0134802	0.695399	0.157766
7	S7_14636372	14636372	A	G	0.320268	0.00527802	0.0134802	0.695399	0.157766
11	S11_6389187	6389187	G	A	0.0682853	-0.0145254	0.0370987	0.695403	0.157763
14	S14_3509701	3509701	A	G	0.141491	-0.00900108	0.0229905	0.695418	0.157754
15	S15_1927219	1927219	A	G	0.231676	0.00726581	0.0185585	0.695421	0.157752
17	S17_19883955	19883955	A	G	0.252071	0.00730785	0.018666	0.695423	0.157751
10	S10_26215897	26215897	A	G	0.115041	0.0096699	0.0247027	0.695464	0.157725
6	S6_18741401	18741401	G	A	0.11536	-0.00948643	0.0242367	0.695496	0.157705
8	S8_32577463	32577463	G	A	0.224665	-0.00681383	0.0174107	0.695533	0.157682
8	S8_32577502	32577502	G	A	0.224665	-0.00681383	0.0174107	0.695533	0.157682
2	S2_8207568	8207568	A	G	0.12967	0.0122164	0.0312172	0.695549	0.157672
3	S3_1715420	1715420	A	G	0.23072	0.00725693	0.0185452	0.695568	0.15766
16	S16_2433026	2433026	A	G	0.258126	-0.00680329	0.0173866	0.695579	0.157654
3	S3_2667721	2667721	A	G	0.0564054	0.0107743	0.027536	0.695589	0.157647
6	S6_399018	399018	A	G	0.135437	-0.00683449	0.0174694	0.69563	0.157622
16	S16_21465609	21465609	A	G	0.0892288	0.00992297	0.0253704	0.695706	0.157574
5	S5_10791773	10791773	A	G	0.239324	0.00662543	0.0169397	0.69571	0.157572
3	S3_2926296	2926296	G	A	0.361377	-0.00560551	0.0143326	0.695721	0.157565
8	S8_28248271	28248271	A	G	0.417145	0.0063415	0.0162158	0.695746	0.157549
4	S4_27408699	27408699	A	G	0.0790312	0.0114807	0.0293594	0.695766	0.157537
11	S11_9928530	9928530	A	G	0.247929	-0.00611445	0.0156369	0.695777	0.15753
2	S2_8999237	8999237	A	G	0.499363	-0.00618528	0.0158181	0.695778	0.157529
4	S4_27060166	27060166	G	A	0.116316	-0.00956758	0.0244696	0.695798	0.157517
12	S12_28607224	28607224	G	A	0.355959	0.00647813	0.0165682	0.695799	0.157516
14	S14_5206125	5206125	A	G	0.268324	0.00691373	0.0176828	0.695808	0.157511
18	S18_10052528	10052528	A	G	0.383365	0.00596769	0.0152643	0.695828	0.157498
3	S3_21273236	21273236	A	G	0.162524	0.00864144	0.0221064	0.69587	0.157472
1	S1_24040299	24040299	A	G	0.191205	0.00793243	0.0202943	0.695893	0.157458
4	S4_4417593	4417593	G	A	0.22967	-0.00764381	0.0195559	0.695893	0.157458
2	S2_9206709	9206709	A	G	0.1587	-0.00709708	0.0181576	0.695901	0.157453
14	S14_3994657	3994657	G	A	0.271192	-0.00757369	0.0193772	0.695904	0.157451
12	S12_5602738	5602738	A	G	0.218611	-0.00715964	0.0183185	0.695915	0.157444
7	S7_23841659	23841659	G	A	0.26928	0.00710967	0.0181916	0.695929	0.157435
17	S17_25702004	25702004	G	A	0.495857	0.00600164	0.0153571	0.695941	0.157428
17	S17_23919312	23919312	A	G	0.0879541	0.0103061	0.026376	0.69599	0.157397
6	S6_1828367	1828367	A	G	0.498407	-0.00606451	0.0155208	0.695993	0.157395
8	S8_5739739	5739739	A	G	0.413002	-0.00628041	0.0160738	0.696001	0.15739
11	S11_4814083	4814083	G	A	0.475781	-0.00643243	0.0164629	0.696003	0.157389
13	S13_24523765	24523765	A	G	0.0787126	-0.0112399	0.0287679	0.696011	0.157384
17	S17_17069188	17069188	A	G	0.0615385	0.013292	0.0340208	0.696017	0.15738
17	S17_17069195	17069195	A	G	0.0615385	0.013292	0.0340208	0.696017	0.15738
16	S16_20165206	20165206	G	A	0.0895604	-0.0137386	0.0351643	0.69602	0.157378
6	S6_17177558	17177558	A	G	0.20905	-0.00749485	0.0191835	0.696025	0.157375
16	S16_28585897	28585897	A	G	0.231995	-0.00702098	0.0179712	0.696033	0.15737
12	S12_2135669	2135669	G	A	0.0924156	-0.0099825	0.0255525	0.696044	0.157363
2	S2_1918828	1918828	A	G	0.0813187	-0.0147262	0.0376974	0.696062	0.157352
14	S14_7021889	7021889	A	G	0.0599108	-0.0102669	0.0262822	0.696063	0.157351
18	S18_14574207	14574207	A	G	0.153297	0.0113359	0.0290212	0.696087	0.157336
18	S18_11571234	11571234	A	G	0.315169	-0.00652918	0.0167155	0.696089	0.157335
15	S15_2351068	2351068	A	G	0.0745698	-0.0118385	0.030309	0.696097	0.15733
8	S8_27225675	27225675	A	G	0.128426	0.00891361	0.0228215	0.696109	0.157323
1	S1_6303390	6303390	A	G	0.102932	-0.0104072	0.0266463	0.696115	0.157319
1	S1_6303391	6303391	A	G	0.102932	-0.0104072	0.0266463	0.696115	0.157319
1	S1_6303392	6303392	A	G	0.102932	-0.0104072	0.0266463	0.696115	0.157319
5	S5_4660745	4660745	A	G	0.0589547	-0.0139361	0.0356856	0.696148	0.157298
5	S5_4680673	4680673	A	G	0.0589547	-0.0139361	0.0356856	0.696148	0.157298
14	S14_11718495	11718495	G	A	0.472594	-0.00561957	0.0143898	0.69615	0.157297
3	S3_9186391	9186391	A	G	0.123626	-0.0119582	0.0306236	0.696174	0.157282
6	S6_5883323	5883323	A	G	0.0991077	-0.0104701	0.0268137	0.696186	0.157275
9	S9_27904418	27904418	A	G	0.368388	0.00623781	0.0159752	0.69619	0.157272
1	S1_6806516	6806516	A	G	0.085086	0.0112143	0.0287217	0.696206	0.157262
1	S1_6806520	6806520	A	G	0.085086	0.0112143	0.0287217	0.696206	0.157262
1	S1_22437928	22437928	A	G	0.0543956	0.0164752	0.0421985	0.696226	0.15725
15	S15_9598113	9598113	G	A	0.32696	0.00635559	0.0162794	0.696236	0.157244
7	S7_22543755	22543755	A	G	0.160931	0.0081169	0.0207913	0.696241	0.15724
2	S2_11951354	11951354	A	G	0.380816	-0.00617706	0.0158227	0.696247	0.157237
6	S6_21877986	21877986	G	A	0.347036	0.00631959	0.0161879	0.696247	0.157237
3	S3_28158121	28158121	G	A	0.349586	-0.00649416	0.0166351	0.696249	0.157235
12	S12_561315	561315	G	A	0.194073	0.00718848	0.0184157	0.696281	0.157215
2	S2_552646	552646	G	A	0.324729	-0.00611042	0.0156551	0.696303	0.157202
15	S15_1927332	1927332	A	G	0.254939	-0.00705758	0.0180839	0.696338	0.15718
10	S10_15240779	15240779	A	G	0.0720204	-0.0117394	0.0300814	0.696349	0.157173
4	S4_27670711	27670711	A	G	0.358509	-0.00600908	0.015398	0.696351	0.157172
4	S4_26804339	26804339	A	G	0.184194	0.00733436	0.018796	0.696382	0.157152
11	S11_23962440	23962440	G	A	0.0948407	-0.0117484	0.030108	0.696382	0.157152
11	S11_23962449	23962449	G	A	0.0948407	-0.0117484	0.030108	0.696382	0.157152
14	S14_6050463	6050463	A	G	0.387827	0.00640724	0.0164217	0.696411	0.157134
1	S1_28193343	28193343	A	G	0.336201	-0.0066475	0.017038	0.696419	0.157129
11	S11_2551420	2551420	A	G	0.100064	0.00938303	0.0240548	0.696486	0.157088
6	S6_5848005	5848005	A	G	0.166985	0.00668387	0.0171357	0.696496	0.157081
5	S5_23734802	23734802	A	G	0.307521	-0.00673754	0.0172748	0.69652	0.157066
14	S14_1516150	1516150	A	G	0.463671	-0.00618481	0.0158596	0.696556	0.157044
10	S10_23245188	23245188	A	G	0.180051	-0.00757509	0.0194252	0.696565	0.157038
2	S2_4962741	4962741	A	G	0.423199	-0.00633743	0.0162515	0.696566	0.157038
10	S10_26331674	26331674	A	G	0.4471	0.0049898	0.0127958	0.69657	0.157035
15	S15_2496883	2496883	A	G	0.339707	-0.00617604	0.0158385	0.696582	0.157028
5	S5_9292086	9292086	A	G	0.0631868	0.0170041	0.0436081	0.696589	0.157023
1	S1_26432972	26432972	A	G	0.265137	-0.00596173	0.0152895	0.696594	0.15702
1	S1_26432982	26432982	A	G	0.265137	-0.00596173	0.0152895	0.696594	0.15702
1	S1_26433001	26433001	A	G	0.265137	-0.00596173	0.0152895	0.696594	0.15702
9	S9_27568683	27568683	A	G	0.0971957	-0.00994821	0.0255207	0.696678	0.156968
9	S9_27568690	27568690	A	G	0.0971957	-0.00994821	0.0255207	0.696678	0.156968
17	S17_7359701	7359701	A	G	0.188018	-0.00796801	0.0204411	0.696682	0.156965
8	S8_1420167	1420167	A	G	0.0892288	0.0108996	0.0279621	0.696684	0.156964
6	S6_25966668	25966668	A	G	0.0771192	-0.0113704	0.0291704	0.696688	0.156962
5	S5_18181413	18181413	A	G	0.394505	-0.00807306	0.0207112	0.696691	0.15696
5	S5_8725620	8725620	A	G	0.319312	-0.00703869	0.0180582	0.6967	0.156954
7	S7_11500975	11500975	G	A	0.205864	-0.00800279	0.0205325	0.696713	0.156946
1	S1_25855037	25855037	A	G	0.0911409	-0.00838377	0.0215106	0.696721	0.156941
1	S1_25855074	25855074	A	G	0.0911409	-0.00838377	0.0215106	0.696721	0.156941
9	S9_28651527	28651527	G	A	0.470045	0.00631057	0.0161917	0.696729	0.156936
9	S9_28651545	28651545	G	A	0.470045	0.00631057	0.0161917	0.696729	0.156936
14	S14_1660463	1660463	A	G	0.246017	0.00755256	0.0193789	0.696736	0.156932
10	S10_19774144	19774144	A	G	0.484066	-0.00547577	0.0140533	0.696802	0.156891
2	S2_6405290	6405290	A	G	0.0729764	0.0117666	0.0302011	0.696825	0.156876
16	S16_27239712	27239712	A	G	0.231995	-0.00706392	0.0181314	0.696834	0.156871
17	S17_20734761	20734761	A	G	0.335883	-0.00567056	0.0145555	0.696845	0.156864
2	S2_3518949	3518949	A	G	0.388464	-0.00621896	0.0159632	0.696847	0.156863
16	S16_26575495	26575495	A	G	0.397387	0.0062501	0.0160435	0.696853	0.156859
7	S7_26165012	26165012	G	A	0.383047	-0.00619978	0.0159151	0.696866	0.156851
15	S15_2083642	2083642	A	G	0.359783	-0.00505328	0.0129726	0.69688	0.156842
10	S10_3586630	3586630	A	G	0.1297	0.00921536	0.0236577	0.696885	0.156839
10	S10_2584224	2584224	A	G	0.389739	-0.0061436	0.0157726	0.696898	0.156831
17	S17_17029936	17029936	A	G	0.220879	0.00864114	0.0221849	0.696903	0.156828
10	S10_9144917	9144917	A	G	0.067559	0.0107816	0.0276813	0.696913	0.156821
9	S9_26710910	26710910	A	G	0.211918	0.00778074	0.0199769	0.696917	0.156819
1	S1_3073498	3073498	A	G	0.193435	0.00832122	0.0213647	0.696918	0.156818
2	S2_4987846	4987846	A	G	0.180688	-0.00787206	0.0202123	0.696929	0.156811
6	S6_4980655	4980655	G	A	0.250797	0.00660495	0.0169591	0.696933	0.156809
10	S10_25533608	25533608	G	A	0.342575	-0.00602094	0.0154604	0.696948	0.1568
10	S10_25533632	25533632	G	A	0.342575	-0.00602094	0.0154604	0.696948	0.1568
18	S18_10708610	10708610	G	A	0.340025	0.00607498	0.0155998	0.69696	0.156792
18	S18_10708630	10708630	G	A	0.340025	0.00607498	0.0155998	0.69696	0.156792
2	S2_7127575	7127575	G	A	0.375398	-0.00658926	0.0169207	0.696965	0.156789
11	S11_20328812	20328812	A	G	0.120459	-0.00934542	0.0239982	0.696965	0.156789
11	S11_20328815	20328815	A	G	0.120459	-0.00934542	0.0239982	0.696965	0.156789
3	S3_19968967	19968967	A	G	0.314213	-0.00641331	0.0164694	0.696974	0.156783
16	S16_1441829	1441829	A	G	0.361695	0.00577748	0.014837	0.696982	0.156778
6	S6_26580227	26580227	A	G	0.0912088	-0.0131829	0.0338548	0.696984	0.156777
14	S14_2610731	2610731	A	G	0.158242	0.0104723	0.0268951	0.696998	0.156768
3	S3_28235118	28235118	G	A	0.489165	0.00668022	0.0171567	0.697006	0.156763
10	S10_12167150	12167150	A	G	0.246973	-0.00697784	0.0179213	0.69701	0.156761
10	S10_14565947	14565947	A	G	0.336839	-0.00648651	0.0166598	0.697017	0.156757
13	S13_25820099	25820099	A	G	0.0764818	0.0111264	0.028579	0.697038	0.156744
13	S13_25820105	25820105	A	G	0.0764818	0.0111264	0.028579	0.697038	0.156744
10	S10_155025	155025	A	G	0.163161	0.00653115	0.0167775	0.697068	0.156725
10	S10_155030	155030	A	G	0.163161	0.00653115	0.0167775	0.697068	0.156725
10	S10_155037	155037	A	G	0.163161	0.00653115	0.0167775	0.697068	0.156725
12	S12_6527566	6527566	G	A	0.398024	-0.00569646	0.0146334	0.69707	0.156724
10	S10_19754169	19754169	G	A	0.491714	-0.00585857	0.0150515	0.697103	0.156703
1	S1_24691425	24691425	A	G	0.132887	-0.00940235	0.0241572	0.697117	0.156694
8	S8_7923218	7923218	A	G	0.37508	0.00585982	0.0150561	0.697129	0.156687
18	S18_1503695	1503695	A	G	0.100701	-0.0102038	0.026219	0.697147	0.156676
4	S4_26287655	26287655	A	G	0.0869981	-0.0102488	0.0263352	0.697152	0.156673
18	S18_5563884	5563884	G	A	0.269598	0.0069083	0.017755	0.69721	0.156636
15	S15_24637906	24637906	G	A	0.292857	0.00845076	0.0217243	0.697276	0.156595
6	S6_5101987	5101987	A	G	0.053856	-0.0135783	0.0349059	0.697277	0.156595
4	S4_651715	651715	A	G	0.314213	0.00656134	0.0168683	0.697296	0.156583
14	S14_1553816	1553816	A	G	0.421606	-0.00608539	0.015645	0.6973	0.15658
14	S14_1553817	1553817	A	G	0.421606	-0.00608539	0.015645	0.6973	0.15658
17	S17_1924831	1924831	G	A	0.181007	0.006959	0.0178927	0.697328	0.156563
9	S9_13245845	13245845	A	G	0.136264	-0.0113309	0.0291384	0.697376	0.156533
1	S1_19875242	19875242	A	G	0.0697897	0.0129308	0.0332528	0.697378	0.156532
12	S12_332240	332240	A	G	0.0764818	-0.011013	0.0283231	0.697398	0.156519
3	S3_1950490	1950490	G	A	0.439133	0.00601666	0.0154737	0.6974	0.156518
11	S11_1232752	1232752	A	G	0.108987	0.00949836	0.0244289	0.697412	0.156511
13	S13_13712974	13712974	A	G	0.243786	0.00634283	0.0163145	0.697435	0.156496
4	S4_27266024	27266024	G	A	0.130769	-0.0103852	0.0267122	0.697439	0.156494
14	S14_2006566	2006566	A	G	0.0576923	-0.0176231	0.045334	0.697469	0.156475
4	S4_27060148	27060148	G	A	0.116635	-0.00946165	0.0243394	0.69747	0.156474
14	S14_10433341	10433341	G	A	0.271829	0.00591569	0.0152178	0.697472	0.156473
14	S14_11533768	11533768	G	A	0.215424	-0.00715833	0.0184184	0.697535	0.156434
3	S3_25749045	25749045	A	G	0.414914	-0.00580563	0.0149384	0.697543	0.156429
10	S10_20460216	20460216	A	G	0.253346	0.00677269	0.0174302	0.697601	0.156393
4	S4_23813094	23813094	A	G	0.455386	0.00582963	0.0150032	0.697603	0.156392
3	S3_5127081	5127081	G	A	0.358509	0.00627893	0.0161602	0.697614	0.156385
3	S3_5127096	5127096	G	A	0.358509	0.00627893	0.0161602	0.697614	0.156385
5	S5_8427798	8427798	A	G	0.222753	-0.00677984	0.0174498	0.697622	0.15638
1	S1_24533528	24533528	G	A	0.269917	0.00675706	0.0173923	0.697639	0.156369
4	S4_26308048	26308048	A	G	0.160612	0.00775137	0.0199526	0.697653	0.156361
1	S1_27117944	27117944	A	G	0.107075	-0.00927941	0.0238868	0.697665	0.156353
11	S11_19326654	19326654	A	G	0.107712	0.0089933	0.0231507	0.69767	0.15635
16	S16_354893	354893	A	G	0.311663	0.00650617	0.0167487	0.697677	0.156346
17	S17_17653618	17653618	G	A	0.373486	0.00587478	0.0151237	0.697684	0.156341
6	S6_23869588	23869588	A	G	0.0678776	0.0107684	0.027722	0.697688	0.156339
6	S6_23869590	23869590	A	G	0.0678776	0.0107684	0.027722	0.697688	0.156339
9	S9_6890442	6890442	G	A	0.176227	0.0071167	0.0183223	0.697707	0.156327
14	S14_23002630	23002630	G	A	0.155832	-0.00818802	0.0210808	0.697712	0.156324
4	S4_26597723	26597723	A	G	0.174315	0.00723077	0.0186169	0.69772	0.156319
4	S4_26597766	26597766	A	G	0.174315	0.00723077	0.0186169	0.69772	0.156319
8	S8_2538592	2538592	A	G	0.0640535	0.0128643	0.0331215	0.697723	0.156317
6	S6_10207803	10207803	A	G	0.350542	-0.00609407	0.0156906	0.697728	0.156314
10	S10_24790943	24790943	A	G	0.448693	0.00718291	0.018495	0.697743	0.156305
13	S13_21559193	21559193	A	G	0.184615	0.0100744	0.0259421	0.697764	0.156291
11	S11_23306088	23306088	A	G	0.161568	0.00815999	0.0210129	0.697771	0.156287
18	S18_5966892	5966892	A	G	0.0857234	-0.010949	0.0281977	0.697798	0.15627
9	S9_25936336	25936336	A	G	0.248885	-0.00692985	0.017847	0.6978	0.156269
11	S11_17224449	17224449	A	G	0.105163	0.00965616	0.0248693	0.697812	0.156262
11	S11_3135718	3135718	A	G	0.413002	0.00646138	0.0166413	0.697813	0.156261
14	S14_2334984	2334984	A	G	0.213512	-0.00749806	0.0193121	0.697826	0.156253
2	S2_11347402	11347402	A	G	0.499044	-0.0061659	0.0158819	0.697843	0.156242
14	S14_13460656	13460656	A	G	0.21383	-0.00754271	0.0194284	0.697845	0.156241
4	S4_16628464	16628464	A	G	0.0579987	0.0130754	0.0336799	0.697849	0.156239
16	S16_3641702	3641702	A	G	0.190659	-0.00961532	0.0247693	0.697872	0.156224
8	S8_21786558	21786558	G	A	0.493945	-0.0060935	0.0156973	0.697876	0.156222
9	S9_28584796	28584796	A	G	0.119822	0.00967883	0.0249337	0.697881	0.156219
3	S3_421030	421030	A	G	0.0707457	-0.0124281	0.0320175	0.697892	0.156212
18	S18_23289330	23289330	G	A	0.395793	-0.00553816	0.0142676	0.697895	0.15621
14	S14_7815545	7815545	A	G	0.137667	-0.00839252	0.0216212	0.697897	0.156209
14	S14_7815561	7815561	A	G	0.137667	-0.00839252	0.0216212	0.697897	0.156209
8	S8_5389151	5389151	A	G	0.403442	-0.00617814	0.015917	0.697908	0.156202
18	S18_8248639	8248639	G	A	0.267049	0.00696212	0.0179377	0.697922	0.156193
9	S9_374589	374589	G	A	0.355641	0.00679752	0.0175159	0.697958	0.156171
9	S9_27599562	27599562	A	G	0.386552	0.00633916	0.0163348	0.69796	0.156169
1	S1_18637544	18637544	A	G	0.206501	-0.00725717	0.0187015	0.697977	0.156159
16	S16_28211168	28211168	A	G	0.229764	-0.00698609	0.0180039	0.697992	0.15615
15	S15_10220545	10220545	A	G	0.0608668	-0.0126668	0.032645	0.698004	0.156142
5	S5_11497831	11497831	A	G	0.104207	0.00981312	0.0252923	0.698024	0.15613
10	S10_20850517	20850517	A	G	0.119822	-0.00852607	0.0219776	0.698057	0.156109
2	S2_4379013	4379013	A	G	0.102294	0.00858214	0.0221225	0.698063	0.156105
8	S8_4868280	4868280	G	A	0.366475	-0.00640019	0.0164983	0.698067	0.156103
10	S10_2774070	2774070	A	G	0.342575	0.00689896	0.0177844	0.698074	0.156099
1	S1_25557567	25557567	A	G	0.262269	-0.00687521	0.0177233	0.698076	0.156097
1	S1_25557575	25557575	A	G	0.262269	-0.00687521	0.0177233	0.698076	0.156097
16	S16_26387551	26387551	A	G	0.0806246	-0.00998409	0.0257403	0.698107	0.156078
16	S16_26387552	26387552	A	G	0.0806246	-0.00998409	0.0257403	0.698107	0.156078
16	S16_26387553	26387553	A	G	0.0806246	-0.00998409	0.0257403	0.698107	0.156078
16	S16_26387555	26387555	A	G	0.0806246	-0.00998409	0.0257403	0.698107	0.156078
16	S16_26387556	26387556	A	G	0.0806246	-0.00998409	0.0257403	0.698107	0.156078
16	S16_26387557	26387557	A	G	0.0806246	-0.00998409	0.0257403	0.698107	0.156078
16	S16_26387558	26387558	A	G	0.0806246	-0.00998409	0.0257403	0.698107	0.156078
16	S16_26387560	26387560	A	G	0.0806246	-0.00998409	0.0257403	0.698107	0.156078
18	S18_5907521	5907521	A	G	0.082218	-0.0112079	0.0288968	0.698119	0.156071
6	S6_6968891	6968891	A	G	0.252071	0.00668187	0.0172302	0.698165	0.156042
15	S15_3145219	3145219	A	G	0.198853	0.00806318	0.0207924	0.698167	0.156041
3	S3_2978148	2978148	G	A	0.343531	0.0061493	0.0158578	0.698181	0.156032
17	S17_19658024	19658024	A	G	0.151689	-0.00891698	0.0229956	0.698187	0.156028
5	S5_104109	104109	A	G	0.286807	-0.0071495	0.0184379	0.698193	0.156025
11	S11_19557479	19557479	A	G	0.112173	0.00923664	0.0238204	0.698193	0.156025
2	S2_10373447	10373447	G	A	0.387827	-0.00513471	0.0132429	0.698214	0.156011
2	S2_10373458	10373458	G	A	0.387827	-0.00513471	0.0132429	0.698214	0.156011
2	S2_10373459	10373459	G	A	0.387827	-0.00513471	0.0132429	0.698214	0.156011
2	S2_10373460	10373460	G	A	0.387827	-0.00513471	0.0132429	0.698214	0.156011
2	S2_10373462	10373462	G	A	0.387827	-0.00513471	0.0132429	0.698214	0.156011
7	S7_19539459	19539459	A	G	0.0708791	-0.0143561	0.0370277	0.698227	0.156003
1	S1_33632985	33632985	A	G	0.0516252	0.0137636	0.0354993	0.698228	0.156003
11	S11_15146987	15146987	G	A	0.313257	-0.00681868	0.017588	0.698246	0.155992
5	S5_5884625	5884625	A	G	0.0541746	-0.0132479	0.0341721	0.698251	0.155988
2	S2_20191920	20191920	A	G	0.16826	0.00804941	0.020764	0.698266	0.155979
2	S2_14259904	14259904	A	G	0.459528	0.00638475	0.0164707	0.698279	0.155971
4	S4_21450800	21450800	A	G	0.339707	-0.00567784	0.0146473	0.698285	0.155967
12	S12_2798656	2798656	A	G	0.068515	0.0119061	0.0307151	0.698291	0.155964
12	S12_28888653	28888653	A	G	0.108987	0.00982168	0.0253397	0.698312	0.15595
1	S1_25424869	25424869	G	A	0.333015	0.00616268	0.0159036	0.698384	0.155906
10	S10_25142596	25142596	A	G	0.155832	-0.00821638	0.0212047	0.698402	0.155895
10	S10_25142626	25142626	A	G	0.155832	-0.00821638	0.0212047	0.698402	0.155895
15	S15_3620220	3620220	A	G	0.150414	-0.00857528	0.022132	0.698415	0.155886
13	S13_23978867	23978867	G	A	0.213512	0.00750702	0.0193762	0.698434	0.155875
4	S4_2242117	2242117	A	G	0.0847674	-0.0111697	0.0288309	0.698444	0.155868
3	S3_6380257	6380257	A	G	0.197578	0.00752262	0.0194176	0.698451	0.155864
11	S11_26349847	26349847	A	G	0.191842	0.00831158	0.0214541	0.698451	0.155864
17	S17_2776005	2776005	A	G	0.271829	0.00592726	0.0153002	0.698461	0.155858
1	S1_26694068	26694068	A	G	0.192161	0.00813386	0.0209964	0.698465	0.155855
10	S10_21133076	21133076	G	A	0.357234	0.0052994	0.0136797	0.698466	0.155855
15	S15_2539224	2539224	A	G	0.0586361	0.0119694	0.0308987	0.698478	0.155847
14	S14_8838417	8838417	G	A	0.117909	0.00980755	0.0253181	0.698481	0.155845
3	S3_26416446	26416446	A	G	0.152326	0.00887379	0.0229092	0.6985	0.155834
13	S13_25763099	25763099	A	G	0.494583	0.00647245	0.0167099	0.698504	0.155831
7	S7_19573903	19573903	G	A	0.450605	-0.005278	0.0136288	0.698557	0.155798
9	S9_22740848	22740848	G	A	0.364245	0.00669496	0.0172887	0.698575	0.155787
17	S17_21701721	21701721	A	G	0.417463	0.00611305	0.0157865	0.698584	0.155781
6	S6_4654003	4654003	A	G	0.199809	0.00708417	0.0182944	0.698586	0.15578
13	S13_21294798	21294798	A	G	0.476099	0.00515568	0.013316	0.698624	0.155756
18	S18_10859700	10859700	G	A	0.420331	-0.00656679	0.0169611	0.698631	0.155752
1	S1_13142271	13142271	A	G	0.281389	-0.00654555	0.0169065	0.698637	0.155748
2	S2_4739333	4739333	A	G	0.0725275	-0.0152482	0.0393877	0.698659	0.155735
15	S15_18161246	18161246	A	G	0.123646	-0.0080159	0.0207068	0.698672	0.155727
15	S15_18161252	18161252	A	G	0.123646	-0.0080159	0.0207068	0.698672	0.155727
15	S15_12303576	12303576	A	G	0.299235	-0.00631261	0.0163077	0.698687	0.155717
6	S6_13911187	13911187	A	G	0.096877	0.0104488	0.0269936	0.698694	0.155713
12	S12_3173200	3173200	A	G	0.122371	-0.00967675	0.0250001	0.698706	0.155706
10	S10_10555921	10555921	A	G	0.0803059	0.0109845	0.0283789	0.698708	0.155704
15	S15_10842165	10842165	A	G	0.106119	0.00955997	0.0246991	0.698713	0.155701
11	S11_15611368	15611368	G	A	0.159656	-0.00731355	0.0188959	0.698724	0.155694
6	S6_1568809	1568809	A	G	0.0927342	-0.0105734	0.0273196	0.698736	0.155687
10	S10_25901947	25901947	G	A	0.303378	-0.00548866	0.0141821	0.698747	0.15568
9	S9_8598027	8598027	G	A	0.155495	-0.0109154	0.0282054	0.698758	0.155673
7	S7_23755427	23755427	A	G	0.168579	-0.00774681	0.0200185	0.698769	0.155666
3	S3_23088994	23088994	A	G	0.282345	-0.00657261	0.0169846	0.698775	0.155663
6	S6_20704886	20704886	A	G	0.217973	0.00733142	0.0189463	0.698788	0.155655
6	S6_8405227	8405227	A	G	0.147546	-0.00783202	0.0202412	0.698805	0.155644
6	S6_22542717	22542717	A	G	0.364245	0.00661587	0.0170992	0.698822	0.155633
2	S2_1425077	1425077	A	G	0.265774	0.00706381	0.0182585	0.698847	0.155618
1	S1_26783477	26783477	A	G	0.419057	0.0065961	0.0170497	0.698848	0.155617
6	S6_10683648	10683648	A	G	0.0927342	0.0105116	0.0271728	0.698872	0.155602
5	S5_11503169	11503169	A	G	0.242511	0.00705536	0.0182383	0.698873	0.155602
7	S7_2664028	2664028	G	A	0.187699	0.00786853	0.0203432	0.698912	0.155578
6	S6_26909566	26909566	G	A	0.384321	0.00581307	0.0150291	0.698913	0.155577
10	S10_4604775	4604775	A	G	0.385915	0.00517185	0.013372	0.698928	0.155568
1	S1_24086260	24086260	A	G	0.158381	-0.00785992	0.0203227	0.698937	0.155562
2	S2_30428583	30428583	A	G	0.0745698	-0.0098018	0.0253438	0.698939	0.155561
2	S2_30428595	30428595	A	G	0.0745698	-0.0098018	0.0253438	0.698939	0.155561
11	S11_6598495	6598495	A	G	0.0720204	-0.0116116	0.0300251	0.698955	0.155551
2	S2_2102545	2102545	A	G	0.298598	0.00664466	0.0171836	0.698989	0.15553
2	S2_26991192	26991192	G	A	0.231995	-0.00672225	0.0173844	0.698991	0.155528
1	S1_15737571	15737571	A	G	0.355641	0.0058901	0.0152329	0.699001	0.155522
8	S8_32098979	32098979	G	A	0.367431	0.00593294	0.0153445	0.699015	0.155514
7	S7_555535	555535	A	G	0.325685	0.00588972	0.0152352	0.699062	0.155484
7	S7_555559	555559	A	G	0.325685	0.00588972	0.0152352	0.699062	0.155484
1	S1_26401218	26401218	G	A	0.386871	-0.00598514	0.0154833	0.699085	0.15547
15	S15_551868	551868	A	G	0.135812	0.0133584	0.03456	0.699106	0.155457
17	S17_1179857	1179857	A	G	0.0994264	-0.0100419	0.0259813	0.699122	0.155447
17	S17_1264529	1264529	G	A	0.347036	0.00655313	0.0169548	0.699122	0.155447
18	S18_3765833	3765833	A	G	0.117591	-0.00938311	0.0242776	0.699132	0.155441
4	S4_25023569	25023569	A	G	0.16348	0.0080617	0.0208588	0.699134	0.15544
15	S15_1723666	1723666	A	G	0.255258	-0.00703551	0.0182048	0.699153	0.155428
9	S9_26753622	26753622	A	G	0.160931	0.00740217	0.0191554	0.69918	0.155411
14	S14_6232719	6232719	A	G	0.0538462	-0.0175738	0.0454785	0.699185	0.155408
14	S14_6232746	6232746	A	G	0.0538462	-0.0175738	0.0454785	0.699185	0.155408
15	S15_5266773	5266773	A	G	0.273626	0.00846561	0.0219092	0.699204	0.155396
12	S12_28386546	28386546	A	G	0.229127	-0.00623354	0.0161332	0.699216	0.155389
18	S18_4672230	4672230	A	G	0.105495	0.0125126	0.0323843	0.699216	0.155389
17	S17_25602288	25602288	A	G	0.496495	-0.0059123	0.0153025	0.699229	0.155381
11	S11_23468266	23468266	A	G	0.160293	0.00815711	0.0211132	0.699236	0.155376
15	S15_6893318	6893318	G	A	0.273741	0.006692	0.0173236	0.699279	0.15535
6	S6_5848052	5848052	A	G	0.166985	0.00662732	0.0171563	0.699281	0.155348
1	S1_34424155	34424155	A	G	0.357234	0.0053452	0.0138378	0.699292	0.155341
7	S7_1887615	1887615	A	G	0.103569	0.0105829	0.0273979	0.699298	0.155338
2	S2_13784532	13784532	G	A	0.0745698	0.0110904	0.0287133	0.699316	0.155327
13	S13_28062929	28062929	G	A	0.340025	0.0070119	0.018154	0.699316	0.155327
10	S10_2035122	2035122	A	G	0.28617	-0.00672489	0.0174114	0.699322	0.155323
5	S5_4997150	4997150	A	G	0.0579987	-0.0139874	0.0362151	0.699325	0.155321
16	S16_22583129	22583129	A	G	0.0745698	-0.0113487	0.0293834	0.699329	0.155318
7	S7_18443938	18443938	A	G	0.0573614	0.010873	0.0281528	0.699339	0.155312
13	S13_23587668	23587668	A	G	0.3703	-0.00558965	0.014473	0.699339	0.155312
15	S15_6055755	6055755	A	G	0.0662843	-0.0104733	0.0271191	0.699352	0.155304
15	S15_6055758	6055758	A	G	0.0662843	-0.0104733	0.0271191	0.699352	0.155304
5	S5_6294424	6294424	A	G	0.391969	0.00596994	0.0154584	0.699353	0.155304
5	S5_6294437	6294437	A	G	0.391969	0.00596994	0.0154584	0.699353	0.155304
12	S12_3572802	3572802	A	G	0.191205	-0.00744412	0.0192758	0.699357	0.155301
8	S8_6944016	6944016	A	G	0.38464	0.00628248	0.0162691	0.699378	0.155288
16	S16_4667162	4667162	G	A	0.348948	-0.00580536	0.0150337	0.699381	0.155286
13	S13_27916621	27916621	A	G	0.106756	0.0100932	0.0261378	0.699384	0.155284
4	S4_26354225	26354225	A	G	0.198853	0.00700672	0.0181453	0.699388	0.155282
4	S4_27743864	27743864	G	A	0.405035	-0.00706846	0.0183067	0.699412	0.155267
18	S18_10443466	10443466	A	G	0.0807692	-0.0140467	0.0363802	0.699417	0.155264
18	S18_10443483	10443483	A	G	0.0807692	-0.0140467	0.0363802	0.699417	0.155264
14	S14_9541560	9541560	A	G	0.185787	0.00886719	0.0229661	0.699423	0.15526
13	S13_27646246	27646246	A	G	0.492033	0.0310111	0.0803206	0.699429	0.155256
15	S15_4005484	4005484	G	A	0.228171	-0.00725155	0.0187821	0.699432	0.155255
10	S10_13236132	13236132	A	G	0.263225	-0.00669778	0.0173481	0.699437	0.155251
8	S8_11042634	11042634	G	A	0.0818993	0.0116571	0.0301974	0.699475	0.155228
17	S17_26053292	26053292	A	G	0.360421	0.00630776	0.0163413	0.699496	0.155215
3	S3_266869	266869	A	G	0.352454	0.00499383	0.0129374	0.699497	0.155214
16	S16_27838613	27838613	A	G	0.225303	-0.00695547	0.0180211	0.699525	0.155197
17	S17_27158051	27158051	G	A	0.477055	0.00637686	0.0165227	0.699537	0.155189
9	S9_24189168	24189168	A	G	0.205226	0.00706481	0.0183059	0.699547	0.155183
9	S9_28219148	28219148	A	G	0.269598	0.00780502	0.020225	0.699564	0.155173
17	S17_14632055	14632055	G	A	0.273741	0.0071838	0.0186158	0.699573	0.155167
14	S14_6964553	6964553	A	G	0.366794	-0.0061706	0.0159917	0.699598	0.155151
15	S15_25392358	25392358	G	A	0.382091	0.00591981	0.0153429	0.69962	0.155138
5	S5_24270985	24270985	A	G	0.475143	0.0061943	0.0160549	0.69963	0.155132
2	S2_4312607	4312607	A	G	0.45188	-0.00604169	0.0156601	0.699644	0.155123
9	S9_27618284	27618284	A	G	0.37986	0.00634476	0.0164459	0.699649	0.15512
3	S3_26025898	26025898	A	G	0.0885915	-0.0107792	0.027941	0.699656	0.155115
17	S17_22714198	22714198	A	G	0.111217	0.00734222	0.0190324	0.699663	0.155111
1	S1_24032772	24032772	A	G	0.186743	0.00781747	0.0202643	0.699664	0.15511
1	S1_24032780	24032780	A	G	0.186743	0.00781747	0.0202643	0.699664	0.15511
2	S2_11809042	11809042	G	A	0.212556	-0.00724727	0.0187871	0.699675	0.155104
10	S10_25142743	25142743	A	G	0.153282	-0.00824636	0.0213771	0.699677	0.155102
17	S17_23438904	23438904	G	A	0.333333	0.00578216	0.0149894	0.699682	0.155099
6	S6_18734113	18734113	G	A	0.11058	0.00948178	0.0245812	0.699695	0.155091
10	S10_2039475	2039475	G	A	0.0707457	0.0110637	0.0286832	0.699705	0.155085
1	S1_24074197	24074197	A	G	0.179732	0.00768739	0.0199302	0.699707	0.155084
1	S1_24074218	24074218	A	G	0.179732	0.00768739	0.0199302	0.699707	0.155084
15	S15_3946813	3946813	A	G	0.357234	0.00613234	0.0158988	0.699711	0.155081
4	S4_9722988	9722988	A	G	0.0771192	-0.0121316	0.0314525	0.699712	0.155081
9	S9_5830507	5830507	A	G	0.462715	0.00536908	0.0139201	0.699714	0.155079
13	S13_26554804	26554804	A	G	0.145315	0.00793289	0.0205688	0.699737	0.155065
13	S13_26554805	26554805	A	G	0.145315	0.00793289	0.0205688	0.699737	0.155065
15	S15_19884211	19884211	G	A	0.19471	0.00809236	0.0209824	0.699739	0.155064
8	S8_30342349	30342349	G	A	0.29318	0.00703266	0.0182349	0.699741	0.155063
13	S13_23101484	23101484	A	G	0.0815806	0.0106217	0.027541	0.699741	0.155063
14	S14_7100329	7100329	A	G	0.0521978	-0.0179144	0.0464501	0.699742	0.155062
3	S3_71461	71461	A	G	0.0681963	-0.0121494	0.0315024	0.699745	0.15506
3	S3_71488	71488	A	G	0.0681963	-0.0121494	0.0315024	0.699745	0.15506
2	S2_4822482	4822482	A	G	0.11058	0.00952426	0.0246964	0.699753	0.155055
2	S2_4822508	4822508	A	G	0.11058	0.00952426	0.0246964	0.699753	0.155055
2	S2_13822078	13822078	A	G	0.316444	0.00632996	0.0164155	0.699786	0.155035
2	S2_13822079	13822079	A	G	0.316444	0.00632996	0.0164155	0.699786	0.155035
2	S2_10369952	10369952	G	A	0.468451	0.00573816	0.0148817	0.699804	0.155024
16	S16_27296758	27296758	A	G	0.223072	-0.00711714	0.0184605	0.699842	0.155
16	S16_27296765	27296765	A	G	0.223072	-0.00711714	0.0184605	0.699842	0.155
18	S18_3811965	3811965	G	A	0.175908	-0.006331	0.0164215	0.699845	0.154998
14	S14_7190498	7190498	A	G	0.0554945	-0.0169222	0.0438938	0.699848	0.154996
14	S14_7583267	7583267	A	G	0.248885	-0.00735137	0.019069	0.699857	0.154991
6	S6_1851289	1851289	A	G	0.118132	0.0107256	0.0278234	0.699875	0.15498
6	S6_15567222	15567222	A	G	0.307839	-0.00683442	0.0177294	0.699878	0.154978
13	S13_5823805	5823805	A	G	0.0925645	0.0140924	0.0365596	0.699894	0.154968
13	S13_5823808	5823808	A	G	0.0925645	0.0140924	0.0365596	0.699894	0.154968
13	S13_5823812	5823812	A	G	0.0925645	0.0140924	0.0365596	0.699894	0.154968
13	S13_5823816	5823816	A	G	0.0925645	0.0140924	0.0365596	0.699894	0.154968
3	S3_2175015	2175015	G	A	0.169535	0.00718594	0.0186439	0.699918	0.154953
9	S9_27618139	27618139	A	G	0.199809	0.00745747	0.0193485	0.69992	0.154952
10	S10_15892138	15892138	G	A	0.488846	-0.00583061	0.0151276	0.699921	0.154951
1	S1_11574983	11574983	A	G	0.10102	-0.0105006	0.0272449	0.699929	0.154946
6	S6_21637615	21637615	A	G	0.0847674	0.011081	0.0287584	0.700006	0.154898
1	S1_26418775	26418775	A	G	0.442001	0.00627298	0.0162812	0.700023	0.154888
9	S9_16942472	16942472	A	G	0.160612	0.00830079	0.0215444	0.700025	0.154886
1	S1_23122941	23122941	G	A	0.24283	-0.00598191	0.0155264	0.700035	0.15488
2	S2_14347838	14347838	A	G	0.12269	0.00887519	0.0230361	0.700035	0.15488
2	S2_14347852	14347852	A	G	0.12269	0.00887519	0.0230361	0.700035	0.15488
17	S17_7426167	7426167	A	G	0.183556	0.00740843	0.0192331	0.700095	0.154843
10	S10_16398493	16398493	G	A	0.332696	-0.0055807	0.0144894	0.700121	0.154827
5	S5_11612106	11612106	A	G	0.153601	0.00827697	0.021491	0.700137	0.154817
1	S1_28631591	28631591	A	G	0.108668	-0.00977092	0.0253705	0.700142	0.154814
15	S15_11713974	11713974	G	A	0.299235	0.00648201	0.0168314	0.700153	0.154807
1	S1_3666675	3666675	A	G	0.109305	0.00987892	0.025652	0.700154	0.154806
2	S2_18231021	18231021	A	G	0.307839	0.00543121	0.0141033	0.700162	0.154801
8	S8_23700112	23700112	A	G	0.056044	-0.0167503	0.0434969	0.70017	0.154797
16	S16_5787570	5787570	A	G	0.203952	0.00790929	0.0205452	0.70026	0.154741
4	S4_502899	502899	G	A	0.353728	-0.0065584	0.0170369	0.700272	0.154733
3	S3_5075321	5075321	A	G	0.0723391	-0.0119285	0.0309875	0.700277	0.15473
10	S10_20604827	20604827	A	G	0.494583	-0.00628099	0.0163167	0.700279	0.154729
7	S7_6262325	6262325	A	G	0.173678	0.00823976	0.0214073	0.700309	0.15471
17	S17_16590095	16590095	G	A	0.352772	0.00633654	0.0164637	0.700327	0.154699
10	S10_11461134	11461134	A	G	0.243149	-0.00698548	0.0181507	0.700341	0.15469
1	S1_20404257	20404257	A	G	0.102294	-0.0101825	0.0264583	0.700348	0.154686
18	S18_19573736	19573736	A	G	0.251753	-0.00585185	0.015206	0.700357	0.154681
3	S3_27649660	27649660	A	G	0.214149	-0.00706963	0.018371	0.700367	0.154674
8	S8_6828119	6828119	A	G	0.399936	0.0057467	0.0149339	0.70038	0.154666
11	S11_3439479	3439479	A	G	0.0662843	0.0116983	0.0304018	0.700394	0.154658
12	S12_2833126	2833126	A	G	0.486297	0.0065787	0.0170981	0.700413	0.154646
15	S15_4200208	4200208	G	A	0.326322	0.00568558	0.0147771	0.700417	0.154643
18	S18_11537525	11537525	A	G	0.195985	0.00731858	0.0190236	0.700452	0.154622
18	S18_2550636	2550636	A	G	0.122371	-0.00899399	0.0233805	0.700475	0.154607
3	S3_4450670	4450670	A	G	0.325048	-0.00615687	0.0160053	0.700477	0.154606
3	S3_5412792	5412792	A	G	0.207457	0.00625756	0.0162685	0.700501	0.154591
14	S14_6249614	6249614	A	G	0.0549451	-0.0172597	0.0448721	0.700503	0.15459
1	S1_30640895	30640895	A	G	0.0726577	-0.00974858	0.0253462	0.700521	0.154579
1	S1_30640897	30640897	A	G	0.0726577	-0.00974858	0.0253462	0.700521	0.154579
8	S8_30366779	30366779	A	G	0.48311	0.0051533	0.0133989	0.70053	0.154573
9	S9_27826077	27826077	A	G	0.488846	-0.00543392	0.0141286	0.700531	0.154573
18	S18_17944219	17944219	A	G	0.171765	0.00871761	0.0226665	0.700532	0.154572
17	S17_6962270	6962270	A	G	0.123008	0.00837845	0.021785	0.700536	0.15457
8	S8_6654665	6654665	G	A	0.108987	0.00981387	0.0255197	0.700563	0.154553
11	S11_4146036	4146036	A	G	0.126195	-0.00890485	0.0231561	0.700566	0.154551
14	S14_6778258	6778258	A	G	0.39898	-0.00607749	0.015805	0.700585	0.154539
9	S9_12675693	12675693	A	G	0.40153	-0.00623133	0.0162055	0.700594	0.154534
4	S4_27992192	27992192	A	G	0.095921	0.0100273	0.0260776	0.700596	0.154532
11	S11_1498670	1498670	A	G	0.420331	-0.00636339	0.0165494	0.700601	0.154529
10	S10_673597	673597	A	G	0.172721	0.00574278	0.0149384	0.70066	0.154493
10	S10_673600	673600	A	G	0.172721	0.00574278	0.0149384	0.70066	0.154493
3	S3_17160933	17160933	A	G	0.0611855	0.011128	0.0289477	0.700671	0.154486
14	S14_2386323	2386323	A	G	0.369981	0.00709054	0.0184457	0.700681	0.15448
10	S10_24345469	24345469	A	G	0.277884	-0.00790897	0.0205756	0.700692	0.154473
10	S10_24345486	24345486	A	G	0.277884	-0.00790897	0.0205756	0.700692	0.154473
9	S9_10252457	10252457	A	G	0.220523	0.00699692	0.0182034	0.700701	0.154467
15	S15_2272480	2272480	A	G	0.255577	-0.00680384	0.0177037	0.700744	0.154441
15	S15_2834505	2834505	A	G	0.226577	0.00635319	0.0165315	0.70075	0.154437
5	S5_26323713	26323713	A	G	0.122371	-0.00943008	0.0245424	0.700804	0.154403
16	S16_27495309	27495309	A	G	0.220841	-0.00710941	0.0185034	0.700814	0.154397
17	S17_9664537	9664537	G	A	0.332059	-0.00599324	0.0155988	0.700822	0.154392
9	S9_3238873	3238873	A	G	0.435628	0.00605968	0.015773	0.700845	0.154378
13	S13_4508474	4508474	A	G	0.142857	0.0105061	0.0273493	0.700872	0.154361
18	S18_3852508	3852508	A	G	0.122052	-0.00923238	0.0240346	0.700883	0.154354
18	S18_10386240	10386240	A	G	0.370937	-0.00642218	0.0167191	0.700888	0.154351
6	S6_27346475	27346475	G	A	0.178139	0.00756231	0.0196895	0.70092	0.154332
15	S15_10358731	10358731	A	G	0.133843	0.00933153	0.0242963	0.700925	0.154328
4	S4_25343958	25343958	A	G	0.197578	0.00710893	0.01851	0.700935	0.154322
10	S10_13194062	13194062	A	G	0.246654	-0.0069291	0.0180429	0.700953	0.154311
15	S15_23208020	23208020	A	G	0.285532	0.00637371	0.0165989	0.70099	0.154288
15	S15_23208058	23208058	A	G	0.285532	0.00637371	0.0165989	0.70099	0.154288
3	S3_266866	266866	A	G	0.352135	0.00496796	0.012938	0.700992	0.154287
14	S14_4442176	4442176	A	G	0.211918	-0.0072373	0.0188485	0.700999	0.154283
14	S14_21367202	21367202	A	G	0.098789	-0.00923908	0.024062	0.701001	0.154281
14	S14_1421741	1421741	A	G	0.475462	-0.00606428	0.015794	0.701007	0.154278
9	S9_26274278	26274278	A	G	0.18515	-0.00779615	0.0203047	0.70101	0.154276
9	S9_26274308	26274308	A	G	0.18515	-0.00779615	0.0203047	0.70101	0.154276
1	S1_13958710	13958710	A	G	0.419231	-0.00766834	0.0199719	0.701011	0.154275
7	S7_20811368	20811368	A	G	0.480561	0.0194396	0.050632	0.701023	0.154268
10	S10_23172297	23172297	A	G	0.246973	-0.00693609	0.0180657	0.701024	0.154267
1	S1_22568944	22568944	G	A	0.264181	-0.00693375	0.018062	0.701063	0.154243
17	S17_4784646	4784646	A	G	0.322817	0.006191	0.0161273	0.701065	0.154242
16	S16_52984	52984	G	A	0.391651	-0.00579026	0.0150845	0.701087	0.154228
10	S10_20401625	20401625	A	G	0.0640535	-0.0122346	0.031874	0.701096	0.154223
10	S10_20401633	20401633	A	G	0.0640535	-0.0122346	0.031874	0.701096	0.154223
4	S4_4010286	4010286	A	G	0.464627	0.00634747	0.0165373	0.701106	0.154216
7	S7_23646896	23646896	G	A	0.16348	0.00719078	0.018735	0.701116	0.15421
7	S7_23646948	23646948	G	A	0.163799	0.00719073	0.018735	0.701117	0.15421
5	S5_9186625	9186625	A	G	0.282664	0.00661351	0.0172322	0.701136	0.154198
10	S10_11489436	11489436	A	G	0.198215	-0.00693232	0.0180629	0.701137	0.154197
1	S1_29096659	29096659	A	G	0.260994	-0.00621883	0.0162051	0.701159	0.154183
14	S14_5357884	5357884	A	G	0.130019	0.00896874	0.0233737	0.701193	0.154162
2	S2_14925623	14925623	G	A	0.469726	-0.00595799	0.0155275	0.701197	0.15416
16	S16_628788	628788	G	A	0.274379	-0.00546774	0.0142502	0.701204	0.154156
18	S18_5363481	5363481	A	G	0.0535373	-0.013153	0.0342804	0.701209	0.154153
18	S18_5363486	5363486	A	G	0.0535373	-0.013153	0.0342804	0.701209	0.154153
16	S16_1308791	1308791	A	G	0.273423	-0.0070551	0.0183893	0.701235	0.154136
15	S15_11806359	11806359	A	G	0.355003	-0.00540335	0.0140858	0.701273	0.154113
8	S8_4523502	4523502	A	G	0.272467	-0.00724205	0.0188794	0.701279	0.154109
1	S1_26331619	26331619	G	A	0.235819	0.00697753	0.0181905	0.701288	0.154104
6	S6_9112232	9112232	G	A	0.446781	-0.00603285	0.0157278	0.701291	0.154102
1	S1_25091674	25091674	A	G	0.181644	-0.00704036	0.0183558	0.701312	0.154089
16	S16_13156652	13156652	A	G	0.256044	-0.0101995	0.0265947	0.701337	0.154073
10	S10_25552652	25552652	G	A	0.465264	0.00746604	0.0194677	0.701342	0.15407
3	S3_22759626	22759626	A	G	0.207776	0.00744886	0.0194247	0.701369	0.154053
8	S8_27698570	27698570	A	G	0.443595	-0.00597281	0.0155758	0.701373	0.154051
8	S8_31851393	31851393	A	G	0.0618228	-0.0121928	0.0318008	0.701415	0.154025
7	S7_24818496	24818496	A	G	0.0844487	0.0104348	0.0272176	0.701436	0.154012
7	S7_24818503	24818503	A	G	0.0844487	0.0104348	0.0272176	0.701436	0.154012
18	S18_1503484	1503484	A	G	0.100701	-0.0100502	0.0262153	0.701444	0.154007
13	S13_12683195	12683195	G	A	0.295055	0.00752731	0.0196348	0.701448	0.154005
1	S1_7950497	7950497	A	G	0.403297	0.00799281	0.0208501	0.701463	0.153995
18	S18_10455936	10455936	G	A	0.210962	-0.00684661	0.017861	0.701477	0.153987
12	S12_25832154	25832154	A	G	0.362014	-0.00598723	0.01562	0.701494	0.153976
5	S5_7977280	7977280	G	A	0.128426	0.00826823	0.0215714	0.701501	0.153972
5	S5_7977284	7977284	G	A	0.128426	0.00826823	0.0215714	0.701501	0.153972
7	S7_2324018	2324018	G	A	0.496176	0.00573715	0.0149686	0.701514	0.153964
12	S12_736499	736499	A	G	0.0876354	-0.01035	0.0270047	0.701521	0.153959
1	S1_12569964	12569964	G	A	0.446144	-0.00558447	0.0145715	0.701538	0.153949
1	S1_12569980	12569980	G	A	0.446144	-0.00558447	0.0145715	0.701538	0.153949
5	S5_9660040	9660040	A	G	0.316444	0.00656379	0.0171272	0.701543	0.153946
18	S18_6963338	6963338	A	G	0.292862	-0.00675326	0.0176216	0.701543	0.153946
1	S1_18716810	18716810	A	G	0.0506692	-0.0128812	0.0336149	0.701572	0.153928
14	S14_11718591	11718591	A	G	0.294455	0.00664604	0.0173438	0.701576	0.153925
14	S14_11718605	11718605	A	G	0.294455	0.00664604	0.0173438	0.701576	0.153925
10	S10_888598	888598	A	G	0.0630975	-0.0120529	0.0314547	0.701584	0.15392
10	S10_888608	888608	A	G	0.0630975	-0.0120529	0.0314547	0.701584	0.15392
8	S8_27109468	27109468	A	G	0.130019	0.00873615	0.0228028	0.701633	0.15389
14	S14_12084021	12084021	A	G	0.144678	-0.00844131	0.0220352	0.701658	0.153875
11	S11_26670546	26670546	A	G	0.445188	-0.00617324	0.0161159	0.701681	0.15386
10	S10_19694105	19694105	G	A	0.106437	0.00908174	0.023709	0.701683	0.153859
18	S18_7741835	7741835	A	G	0.117591	-0.00928792	0.0242509	0.701725	0.153833
8	S8_1668118	1668118	A	G	0.380178	-0.00637112	0.0166376	0.701768	0.153806
15	S15_10140395	10140395	A	G	0.0994264	-0.00886514	0.0231509	0.701773	0.153803
5	S5_26509828	26509828	A	G	0.413958	-0.00620631	0.0162078	0.701779	0.1538
6	S6_22146115	22146115	G	A	0.492033	0.00614412	0.0160454	0.701779	0.1538
6	S6_27889445	27889445	G	A	0.1058	-0.00978955	0.0255668	0.701793	0.153791
8	S8_7973458	7973458	A	G	0.440089	-0.00569228	0.0148681	0.701829	0.153769
17	S17_24384137	24384137	A	G	0.0923077	0.0128016	0.0334394	0.701846	0.153758
5	S5_6073697	6073697	G	A	0.45921	-0.00531897	0.013894	0.701849	0.153756
16	S16_2951053	2951053	G	A	0.37731	-0.00603356	0.0157607	0.701851	0.153755
9	S9_26248769	26248769	A	G	0.216699	-0.00843553	0.0220355	0.701856	0.153752
18	S18_9342502	9342502	A	G	0.184512	0.00773035	0.0201947	0.701875	0.15374
15	S15_10415825	10415825	A	G	0.0611855	-0.0124576	0.0325459	0.701891	0.15373
11	S11_2732917	2732917	A	G	0.195985	0.00634307	0.0165717	0.701895	0.153728
11	S11_2732921	2732921	A	G	0.195985	0.00634307	0.0165717	0.701895	0.153728
11	S11_2732931	2732931	A	G	0.195985	0.00634307	0.0165717	0.701895	0.153728
18	S18_24395479	24395479	A	G	0.0783939	0.00984537	0.0257226	0.701904	0.153722
12	S12_3543518	3543518	A	G	0.212874	0.0072544	0.0189545	0.701922	0.153711
7	S7_13836178	13836178	G	A	0.0634162	0.0107613	0.0281181	0.701928	0.153707
2	S2_24993648	24993648	A	G	0.138462	0.0113685	0.0297048	0.701931	0.153706
6	S6_27883378	27883378	A	G	0.433397	-0.00703245	0.0183784	0.701981	0.153675
14	S14_8819079	8819079	A	G	0.317081	0.00641709	0.016772	0.702011	0.153656
8	S8_32437373	32437373	A	G	0.421925	-0.00638959	0.0167003	0.702013	0.153655
6	S6_19867744	19867744	G	A	0.385277	0.00648902	0.0169609	0.702026	0.153647
13	S13_21344023	21344023	G	A	0.2355	-0.00732412	0.0191437	0.702027	0.153646
11	S11_2981494	2981494	A	G	0.210006	0.00762338	0.0199261	0.702028	0.153646
6	S6_6152121	6152121	G	A	0.143403	-0.00849045	0.0221945	0.702055	0.153629
1	S1_26823756	26823756	G	A	0.264181	-0.00587232	0.0153506	0.702056	0.153628
8	S8_24329933	24329933	A	G	0.385915	0.00609029	0.0159207	0.702061	0.153625
2	S2_10070473	10070473	G	A	0.304653	-0.00643679	0.0168267	0.702064	0.153623
3	S3_21742804	21742804	A	G	0.0720204	0.0114703	0.0299849	0.702065	0.153623
4	S4_1888646	1888646	A	G	0.470363	0.00582601	0.0152305	0.702074	0.153617
11	S11_4499602	4499602	A	G	0.096877	0.0101966	0.0266574	0.702086	0.15361
13	S13_22316274	22316274	A	G	0.165073	0.00791527	0.0206946	0.702105	0.153598
16	S16_609317	609317	G	A	0.395793	-0.00575101	0.015037	0.702121	0.153588
16	S16_26628319	26628319	A	G	0.185714	0.00990339	0.0258973	0.702157	0.153566
8	S8_4861897	4861897	G	A	0.208413	-0.00539526	0.0141087	0.702159	0.153565
1	S1_876608	876608	A	G	0.207138	0.00615062	0.0160852	0.702181	0.153551
7	S7_3250593	3250593	A	G	0.20427	0.00701469	0.0183463	0.702203	0.153537
7	S7_26516766	26516766	G	A	0.446781	-0.00503339	0.0131646	0.702208	0.153534
4	S4_27726307	27726307	A	G	0.314286	-0.0102571	0.0268294	0.702233	0.153519
5	S5_21545893	21545893	A	G	0.0508346	0.0192256	0.0502905	0.702246	0.153511
2	S2_14302805	14302805	A	G	0.20427	0.00743381	0.0194461	0.702256	0.153505
13	S13_27141165	27141165	G	A	0.236456	0.00714878	0.0187018	0.702276	0.153492
14	S14_2586990	2586990	A	G	0.160989	0.0102916	0.0269241	0.702279	0.15349
13	S13_427049	427049	A	G	0.112492	-0.00993379	0.0259887	0.702287	0.153485
13	S13_427072	427072	A	G	0.112492	-0.00993379	0.0259887	0.702287	0.153485
8	S8_539440	539440	A	G	0.410134	-0.00625238	0.016359	0.702315	0.153468
14	S14_11571564	11571564	A	G	0.235182	0.00613282	0.0160489	0.702362	0.153439
10	S10_650172	650172	A	G	0.101976	0.00921642	0.0241211	0.702394	0.153419
6	S6_12326094	12326094	G	A	0.430529	-0.00640686	0.0167683	0.7024	0.153415
3	S3_25966953	25966953	A	G	0.0895475	-0.0105819	0.0276954	0.702402	0.153414
3	S3_2635768	2635768	A	G	0.0764818	-0.0111568	0.0292011	0.702411	0.153409
11	S11_25171386	25171386	G	A	0.181007	0.00682355	0.0178615	0.702442	0.15339
6	S6_23413106	23413106	G	A	0.164755	0.00599839	0.0157018	0.702447	0.153386
6	S6_23413115	23413115	G	A	0.164755	0.00599839	0.0157018	0.702447	0.153386
6	S6_23413130	23413130	G	A	0.164755	0.00599839	0.0157018	0.702447	0.153386
6	S6_17075768	17075768	G	A	0.0505495	-0.0155923	0.0408171	0.702458	0.15338
13	S13_27878646	27878646	G	A	0.0681963	0.0109698	0.0287168	0.702462	0.153377
5	S5_25352139	25352139	G	A	0.451562	-0.00629321	0.0164746	0.702466	0.153375
3	S3_4321150	4321150	A	G	0.401848	0.00637698	0.016695	0.702484	0.153364
1	S1_26472868	26472868	A	G	0.0561457	0.0185134	0.0484684	0.702485	0.153363
1	S1_26472871	26472871	A	G	0.0561457	0.0185134	0.0484684	0.702485	0.153363
10	S10_22851890	22851890	A	G	0.20204	0.00672481	0.0176058	0.702487	0.153362
10	S10_161002	161002	A	G	0.124602	0.00698459	0.0182863	0.702493	0.153358
10	S10_161004	161004	A	G	0.124602	0.00698459	0.0182863	0.702493	0.153358
10	S10_161006	161006	A	G	0.124602	0.00698459	0.0182863	0.702493	0.153358
10	S10_161041	161041	A	G	0.124602	0.00698459	0.0182863	0.702493	0.153358
10	S10_161057	161057	A	G	0.124602	0.00698459	0.0182863	0.702493	0.153358
6	S6_20213093	20213093	A	G	0.115041	0.00929292	0.0243305	0.702502	0.153352
15	S15_25328778	25328778	G	A	0.484615	-0.00721096	0.0188809	0.702522	0.15334
4	S4_1492553	1492553	A	G	0.222116	-0.00733385	0.0192038	0.702539	0.15333
18	S18_4868914	4868914	A	G	0.123077	0.0111918	0.0293064	0.702544	0.153326
1	S1_9748109	9748109	A	G	0.128426	-0.00897551	0.0235046	0.702564	0.153314
2	S2_31108584	31108584	G	A	0.282664	0.00708801	0.0185635	0.702592	0.153297
7	S7_3008025	3008025	A	G	0.337795	-0.00636382	0.0166673	0.702599	0.153292
7	S7_3250086	3250086	A	G	0.248247	0.00663843	0.0173875	0.702615	0.153283
9	S9_20546344	20546344	G	A	0.114835	-0.0114412	0.0299681	0.702624	0.153277
1	S1_31560131	31560131	G	A	0.083174	-0.00992467	0.0259964	0.702631	0.153273
14	S14_3513366	3513366	A	G	0.162205	-0.00821044	0.0215075	0.702649	0.153262
16	S16_22582584	22582584	A	G	0.193754	-0.00733688	0.0192209	0.702674	0.153246
18	S18_7436230	7436230	G	A	0.275972	-0.00641339	0.0168018	0.702678	0.153244
12	S12_2235098	2235098	A	G	0.109624	-0.010151	0.0265952	0.702693	0.153234
14	S14_20351457	20351457	G	A	0.175908	-0.00675789	0.0177064	0.702711	0.153223
14	S14_20351471	20351471	G	A	0.175908	-0.00675789	0.0177064	0.702711	0.153223
6	S6_23816219	23816219	A	G	0.103569	-0.00942391	0.0246918	0.702713	0.153222
3	S3_27048340	27048340	A	G	0.384959	0.00533301	0.0139747	0.702745	0.153202
11	S11_8684939	8684939	A	G	0.0882728	0.0102245	0.0267928	0.702747	0.153201
18	S18_713781	713781	G	A	0.384959	-0.00568515	0.0148978	0.702751	0.153199
2	S2_5249993	5249993	A	G	0.0876354	0.0105841	0.0277355	0.702752	0.153198
10	S10_9592580	9592580	A	G	0.363607	-0.00639419	0.0167559	0.702752	0.153198
6	S6_1875682	1875682	A	G	0.173678	0.00786594	0.0206137	0.702767	0.153189
1	S1_11763923	11763923	A	G	0.243149	0.00710471	0.0186189	0.702768	0.153188
7	S7_22018124	22018124	G	A	0.236138	0.00669693	0.0175506	0.702773	0.153185
16	S16_795990	795990	A	G	0.311345	-0.00669749	0.017552	0.702773	0.153185
11	S11_22497173	22497173	A	G	0.147228	0.00839872	0.022011	0.702782	0.153179
2	S2_2311445	2311445	A	G	0.296686	0.0067847	0.0177812	0.702783	0.153179
3	S3_22765797	22765797	A	G	0.20204	-0.00728739	0.0190995	0.702796	0.153171
6	S6_5810936	5810936	G	A	0.141758	0.0105888	0.0277523	0.702798	0.153169
12	S12_22803596	22803596	A	G	0.117909	-0.00894078	0.0234333	0.702801	0.153168
10	S10_15893087	15893087	A	G	0.461122	-0.0060934	0.0159709	0.702809	0.153163
10	S10_2533018	2533018	G	A	0.0681963	0.0120915	0.0316925	0.702813	0.15316
10	S10_2533020	2533020	G	A	0.0681963	0.0120915	0.0316925	0.702813	0.15316
17	S17_25887471	25887471	A	G	0.262906	0.00549604	0.0144074	0.702852	0.153136
8	S8_27935191	27935191	G	A	0.212237	-0.00769537	0.0201729	0.702854	0.153135
1	S1_19492679	19492679	A	G	0.0624602	-0.0128301	0.0336336	0.702858	0.153132
11	S11_27157581	27157581	A	G	0.125824	0.0112876	0.029591	0.702866	0.153127
5	S5_2019077	2019077	A	G	0.0847674	-0.0106633	0.0279546	0.702869	0.153126
9	S9_10296790	10296790	A	G	0.426068	0.00606715	0.0159075	0.702905	0.153103
1	S1_26049534	26049534	G	A	0.274697	-0.00650505	0.0170561	0.702913	0.153098
10	S10_2318142	2318142	A	G	0.0927342	-0.0100571	0.0263701	0.70292	0.153094
3	S3_12323113	12323113	G	A	0.498352	-0.00765472	0.0200717	0.70293	0.153088
12	S12_7451640	7451640	G	A	0.315806	0.00560298	0.0146932	0.702957	0.153071
12	S12_7451641	7451641	G	A	0.315806	0.00560298	0.0146932	0.702957	0.153071
12	S12_7451643	7451643	G	A	0.315806	0.00560298	0.0146932	0.702957	0.153071
12	S12_7451644	7451644	G	A	0.315806	0.00560298	0.0146932	0.702957	0.153071
12	S12_7451645	7451645	G	A	0.315806	0.00560298	0.0146932	0.702957	0.153071
12	S12_7451646	7451646	G	A	0.315806	0.00560298	0.0146932	0.702957	0.153071
12	S12_7451648	7451648	G	A	0.315806	0.00560298	0.0146932	0.702957	0.153071
5	S5_5779546	5779546	G	A	0.0646909	0.0119602	0.0313674	0.702986	0.153053
2	S2_14460383	14460383	G	A	0.0860421	0.01	0.0262273	0.702994	0.153048
16	S16_17700839	17700839	A	G	0.145315	0.00798046	0.0209319	0.703012	0.153037
15	S15_9833844	9833844	G	A	0.434672	0.00639929	0.0167858	0.70303	0.153026
2	S2_4662819	4662819	A	G	0.162205	0.00800664	0.0210025	0.703038	0.153021
6	S6_10140522	10140522	A	G	0.240659	0.00913829	0.0239717	0.703046	0.153016
13	S13_25820196	25820196	A	G	0.330784	0.00693462	0.0181911	0.703048	0.153015
3	S3_20975207	20975207	A	G	0.0608668	0.0129138	0.0338766	0.703054	0.153011
3	S3_20975215	20975215	A	G	0.0608668	0.0129138	0.0338766	0.703054	0.153011
3	S3_6187882	6187882	G	A	0.196303	0.00762938	0.0200146	0.703061	0.153007
6	S6_19761493	19761493	A	G	0.193754	0.007508	0.0196964	0.703066	0.153004
18	S18_768024	768024	A	G	0.0905035	-0.0103245	0.0270854	0.703068	0.153003
10	S10_19628881	19628881	A	G	0.0952836	0.010356	0.0271694	0.703082	0.152994
17	S17_14972391	14972391	A	G	0.0640535	0.00974287	0.0255617	0.703091	0.152988
3	S3_1358833	1358833	A	G	0.275335	0.00684133	0.0179497	0.7031	0.152983
18	S18_10386708	10386708	G	A	0.191523	-0.00818102	0.021467	0.703131	0.152964
11	S11_5186481	5186481	G	A	0.498407	-0.00593524	0.0155743	0.703136	0.152961
5	S5_27084334	27084334	A	G	0.445825	-0.00588897	0.0154536	0.703149	0.152953
17	S17_17336884	17336884	A	G	0.264818	0.00826236	0.0216824	0.703156	0.152948
4	S4_23630652	23630652	A	G	0.0592734	0.0122334	0.0321033	0.703157	0.152948
5	S5_19639520	19639520	A	G	0.272148	0.00675225	0.0177203	0.703169	0.15294
1	S1_3616576	3616576	A	G	0.067559	0.0098685	0.0258986	0.703171	0.152939
17	S17_14725927	14725927	G	A	0.262906	0.00688004	0.0180558	0.703172	0.152938
17	S17_14725928	14725928	G	A	0.262906	0.00688004	0.0180558	0.703172	0.152938
17	S17_10798217	10798217	A	G	0.184194	0.00721425	0.0189343	0.703192	0.152926
14	S14_1212069	1212069	A	G	0.14659	0.00864245	0.0226855	0.703227	0.152904
17	S17_6063085	6063085	G	A	0.394837	0.00515668	0.0135359	0.703231	0.152902
14	S14_8511515	8511515	A	G	0.391332	0.00625005	0.0164064	0.70324	0.152896
7	S7_22148502	22148502	A	G	0.276928	-0.0060374	0.0158485	0.703245	0.152893
14	S14_22637894	22637894	A	G	0.203633	-0.00735265	0.0193042	0.70329	0.152866
18	S18_6021837	6021837	A	G	0.324729	0.0066615	0.0174901	0.703298	0.152861
9	S9_24793889	24793889	A	G	0.365838	-0.00546906	0.01436	0.703312	0.152852
18	S18_10064289	10064289	A	G	0.123626	0.0108376	0.0284563	0.703315	0.15285
5	S5_25785207	25785207	A	G	0.160293	-0.00775494	0.0203635	0.703332	0.15284
5	S5_25785210	25785210	A	G	0.160293	-0.00775494	0.0203635	0.703332	0.15284
4	S4_4745805	4745805	G	A	0.297253	-0.00893159	0.0234533	0.703334	0.152838
5	S5_25637545	25637545	A	G	0.147546	-0.00837615	0.0219953	0.70334	0.152835
8	S8_3203468	3203468	A	G	0.450287	-0.00567454	0.0149018	0.703355	0.152825
8	S8_3203472	3203472	A	G	0.450287	-0.00567454	0.0149018	0.703355	0.152825
1	S1_13314327	13314327	G	A	0.253297	-0.00906427	0.0238054	0.703378	0.152811
5	S5_8040412	8040412	A	G	0.208413	0.00721651	0.018953	0.703382	0.152809
15	S15_12703682	12703682	A	G	0.281071	0.00611777	0.0160681	0.703396	0.1528
18	S18_3933669	3933669	A	G	0.246654	0.00681859	0.0179091	0.703401	0.152797
5	S5_25731301	25731301	A	G	0.4471	0.00613903	0.0161255	0.703423	0.152783
3	S3_28352244	28352244	A	G	0.112088	0.0123812	0.0325228	0.70343	0.152779
17	S17_22709911	22709911	A	G	0.0646909	0.0123632	0.0324762	0.703436	0.152775
11	S11_14754071	14754071	G	A	0.301648	-0.00929632	0.0244202	0.703439	0.152774
10	S10_2527967	2527967	A	G	0.102198	-0.00940801	0.0247144	0.703449	0.152767
10	S10_2527981	2527981	A	G	0.102198	-0.00940801	0.0247144	0.703449	0.152767
15	S15_2062560	2062560	A	G	0.257808	0.00673013	0.0176812	0.703472	0.152753
18	S18_3094956	3094956	A	G	0.142308	-0.011025	0.0289645	0.703473	0.152753
14	S14_5023749	5023749	A	G	0.164755	-0.00719869	0.0189132	0.703488	0.152743
6	S6_1879457	1879457	A	G	0.231995	-0.00715032	0.0187864	0.703492	0.152741
2	S2_3332396	3332396	A	G	0.0917782	0.0106201	0.0279034	0.703499	0.152737
4	S4_24602582	24602582	A	G	0.216061	0.00574495	0.015095	0.703511	0.152729
4	S4_24602585	24602585	A	G	0.216061	0.00574495	0.015095	0.703511	0.152729
4	S4_24602586	24602586	A	G	0.216061	0.00574495	0.015095	0.703511	0.152729
4	S4_24602587	24602587	A	G	0.216061	0.00574495	0.015095	0.703511	0.152729
4	S4_24602594	24602594	A	G	0.216061	0.00574495	0.015095	0.703511	0.152729
4	S4_24602595	24602595	A	G	0.216061	0.00574495	0.015095	0.703511	0.152729
4	S4_13268910	13268910	A	G	0.145315	0.00752846	0.0197837	0.703545	0.152708
14	S14_118348	118348	G	A	0.196303	0.00664782	0.0174706	0.703564	0.152696
6	S6_20951497	20951497	A	G	0.101338	-0.0095924	0.0252094	0.703568	0.152694
5	S5_8268569	8268569	A	G	0.159975	0.00831153	0.021844	0.703579	0.152687
10	S10_15886802	15886802	G	A	0.43499	-0.00580474	0.0152558	0.703579	0.152687
5	S5_5839022	5839022	G	A	0.186424	-0.0071338	0.0187498	0.703595	0.152677
18	S18_7566186	7566186	G	A	0.277884	0.00647901	0.0170291	0.703599	0.152675
5	S5_857291	857291	A	G	0.387827	0.00621093	0.0163245	0.7036	0.152674
6	S6_22212780	22212780	A	G	0.43276	0.00615537	0.0161788	0.703605	0.152671
13	S13_1475151	1475151	A	G	0.121978	0.0118988	0.0312756	0.703611	0.152667
4	S4_22622082	22622082	A	G	0.337795	-0.00541365	0.0142309	0.703637	0.152651
17	S17_4827569	4827569	G	A	0.46399	0.00578262	0.0152011	0.703643	0.152648
4	S4_25408816	25408816	A	G	0.386233	-0.00528582	0.0138955	0.703649	0.152644
8	S8_30183063	30183063	G	A	0.166029	-0.00769306	0.0202236	0.703649	0.152644
11	S11_16859281	16859281	A	G	0.168579	-0.00694536	0.0182586	0.703657	0.152639
14	S14_10937354	10937354	G	A	0.15615	-0.00818888	0.0215292	0.703677	0.152627
13	S13_1368346	1368346	A	G	0.0972527	0.0130157	0.0342213	0.703695	0.152616
10	S10_23451592	23451592	A	G	0.0771192	0.0110452	0.0290423	0.703711	0.152606
10	S10_23451619	23451619	A	G	0.0771192	0.0110452	0.0290423	0.703711	0.152606
12	S12_6998322	6998322	G	A	0.306565	0.00642316	0.0168891	0.703712	0.152605
6	S6_1376668	1376668	A	G	0.474506	0.00649676	0.0170828	0.703715	0.152603
17	S17_23550480	23550480	A	G	0.0720204	0.011626	0.0305703	0.70372	0.1526
14	S14_11932279	11932279	A	G	0.0551307	-0.0131051	0.0344609	0.703731	0.152593
2	S2_1591510	1591510	A	G	0.108668	-0.00889333	0.0233861	0.703735	0.152591
2	S2_1591544	1591544	A	G	0.108668	-0.00889333	0.0233861	0.703735	0.152591
2	S2_14851338	14851338	G	A	0.146703	0.0108758	0.0286016	0.703758	0.152577
2	S2_16115458	16115458	A	G	0.325048	-0.00617808	0.0162474	0.70376	0.152575
1	S1_7346342	7346342	A	G	0.101338	-0.0102762	0.0270252	0.703764	0.152573
9	S9_18726100	18726100	A	G	0.476099	0.00634409	0.0166846	0.703769	0.15257
1	S1_4664564	4664564	G	A	0.384003	-0.00603225	0.0158653	0.703784	0.152561
8	S8_15675409	15675409	A	G	0.179414	-0.00776868	0.0204329	0.703793	0.152555
3	S3_10670355	10670355	A	G	0.244105	-0.00649439	0.0170818	0.703801	0.15255
15	S15_694828	694828	G	A	0.106437	-0.00988314	0.0259954	0.703806	0.152547
2	S2_9673150	9673150	A	G	0.23022	-0.00941829	0.024773	0.703809	0.152545
1	S1_11470803	11470803	G	A	0.406947	0.00593933	0.0156227	0.703817	0.15254
1	S1_11470805	11470805	G	A	0.406947	0.00593933	0.0156227	0.703817	0.15254
3	S3_2017128	2017128	A	G	0.130019	-0.00872001	0.0229372	0.703821	0.152538
10	S10_21725414	21725414	A	G	0.319312	-0.00621997	0.0163614	0.703825	0.152535
8	S8_7923236	7923236	A	G	0.375398	0.00571506	0.0150337	0.703834	0.15253
8	S8_7923245	7923245	A	G	0.375398	0.00571506	0.0150337	0.703834	0.15253
9	S9_28143535	28143535	A	G	0.257489	-0.00687801	0.0180937	0.703847	0.152522
18	S18_2042301	2042301	A	G	0.0653282	-0.0122259	0.0321641	0.703863	0.152512
6	S6_19671895	19671895	A	G	0.0787126	-0.0108389	0.0285169	0.703882	0.1525
8	S8_32340114	32340114	A	G	0.424474	0.00653822	0.0172027	0.703895	0.152492
7	S7_2664605	2664605	A	G	0.0764818	-0.0118272	0.0311192	0.703901	0.152488
5	S5_25102081	25102081	A	G	0.121734	0.00908639	0.0239084	0.703908	0.152484
7	S7_1794576	1794576	A	G	0.272785	0.00701334	0.0184537	0.703908	0.152484
18	S18_10847126	10847126	A	G	0.0975143	-0.00879791	0.0231493	0.703908	0.152484
10	S10_1759004	1759004	A	G	0.253027	-0.00772035	0.0203151	0.703923	0.152475
10	S10_1759011	1759011	A	G	0.253027	-0.00772035	0.0203151	0.703923	0.152475
5	S5_5915109	5915109	A	G	0.348948	0.00619423	0.0162995	0.703927	0.152472
1	S1_17603454	17603454	A	G	0.0554493	-0.01349	0.0354981	0.70393	0.152471
1	S1_3736112	3736112	G	A	0.252071	-0.00692827	0.0182324	0.703947	0.15246
10	S10_24354261	24354261	A	G	0.343212	0.00702362	0.0184842	0.703961	0.152451
16	S16_27924011	27924011	A	G	0.167941	-0.00722138	0.0190061	0.703982	0.152438
4	S4_7371841	7371841	A	G	0.0599108	-0.0108273	0.0284975	0.703991	0.152433
1	S1_31465689	31465689	A	G	0.18037	0.00806679	0.0212344	0.704025	0.152412
14	S14_5214146	5214146	G	A	0.371256	0.00566517	0.0149126	0.704026	0.152411
17	S17_22044949	22044949	A	G	0.0815806	0.0107464	0.0282902	0.704048	0.152398
1	S1_29810422	29810422	A	G	0.114404	-0.00756947	0.0199273	0.704053	0.152395
1	S1_29810429	29810429	A	G	0.114404	-0.00756947	0.0199273	0.704053	0.152395
1	S1_7462114	7462114	A	G	0.0997451	-0.0104164	0.0274222	0.704055	0.152393
1	S1_7462127	7462127	A	G	0.0997451	-0.0104164	0.0274222	0.704055	0.152393
9	S9_23333629	23333629	G	A	0.471319	-0.00619515	0.0163109	0.704082	0.152377
5	S5_6176454	6176454	G	A	0.463034	-0.00592921	0.0156108	0.704083	0.152376
17	S17_8159545	8159545	A	G	0.494901	-0.00585716	0.0154216	0.704092	0.152371
6	S6_27351286	27351286	A	G	0.130656	-0.00941372	0.0247884	0.704122	0.152352
16	S16_7389478	7389478	A	G	0.223072	0.00564671	0.0148696	0.704132	0.152346
16	S16_24637450	24637450	G	A	0.400574	-0.00521809	0.0137415	0.704144	0.152339
18	S18_10360705	10360705	A	G	0.192161	0.00810373	0.0213412	0.704152	0.152334
12	S12_4028241	4028241	A	G	0.143407	0.0107368	0.0282756	0.704154	0.152332
8	S8_5797424	5797424	G	A	0.317718	0.00573733	0.0151096	0.704157	0.15233
18	S18_8080503	8080503	A	G	0.117272	0.00932248	0.0245512	0.704157	0.15233
4	S4_4214950	4214950	G	A	0.0869981	0.00967341	0.0254786	0.704192	0.152309
3	S3_27742666	27742666	G	A	0.0551307	0.0129134	0.0340164	0.704226	0.152288
1	S1_27455044	27455044	A	G	0.477693	-0.00578193	0.0152308	0.704227	0.152287
3	S3_26994483	26994483	A	G	0.0570427	-0.0129174	0.0340295	0.704247	0.152275
4	S4_25408870	25408870	G	A	0.249522	-0.0058805	0.0154917	0.70425	0.152273
11	S11_5629278	5629278	A	G	0.135755	0.00887558	0.0233835	0.704268	0.152262
12	S12_558266	558266	A	G	0.162843	0.0083549	0.0220118	0.704268	0.152262
6	S6_23583106	23583106	A	G	0.158242	0.00902786	0.0237849	0.70427	0.152261
2	S2_12028955	12028955	A	G	0.0927342	-0.0107991	0.0284523	0.704278	0.152256
7	S7_24587899	24587899	A	G	0.0984704	0.00966997	0.0254801	0.704309	0.152237
7	S7_24587902	24587902	A	G	0.0984704	0.00966997	0.0254801	0.704309	0.152237
16	S16_24664457	24664457	A	G	0.380497	-0.00614807	0.0162002	0.704313	0.152234
6	S6_13702315	13702315	A	G	0.0640535	0.0121723	0.0320746	0.704317	0.152232
2	S2_12845848	12845848	A	G	0.0956023	-0.0100303	0.0264316	0.704329	0.152224
2	S2_12845873	12845873	A	G	0.0956023	-0.0100303	0.0264316	0.704329	0.152224
2	S2_12845878	12845878	A	G	0.0956023	-0.0100303	0.0264316	0.704329	0.152224
15	S15_13059116	13059116	A	G	0.333015	0.00566733	0.0149357	0.704355	0.152208
10	S10_19996052	19996052	A	G	0.249841	-0.00684944	0.0180519	0.704368	0.1522
10	S10_15898358	15898358	G	A	0.347253	0.0095695	0.0252236	0.704401	0.15218
6	S6_4206296	4206296	A	G	0.397706	-0.00607606	0.0160158	0.704406	0.152177
2	S2_8398155	8398155	A	G	0.148184	0.00878303	0.0231513	0.704409	0.152175
16	S16_23954983	23954983	G	A	0.251434	-0.0065303	0.0172147	0.704432	0.152161
16	S16_27925339	27925339	A	G	0.223709	-0.00686284	0.0180917	0.704439	0.152157
9	S9_5040786	5040786	G	A	0.205545	-0.00743881	0.0196108	0.704448	0.152151
11	S11_17815506	17815506	A	G	0.095921	0.00917615	0.0241911	0.704451	0.152149
11	S11_17815531	17815531	A	G	0.095921	0.00917615	0.0241911	0.704451	0.152149
11	S11_17815539	17815539	A	G	0.095921	0.00917615	0.0241911	0.704451	0.152149
16	S16_11669959	11669959	A	G	0.097833	0.0108712	0.0286603	0.704456	0.152146
11	S11_23134278	23134278	A	G	0.147865	0.00827723	0.0218239	0.704485	0.152128
13	S13_15253815	15253815	A	G	0.299554	0.00630596	0.0166279	0.70451	0.152113
12	S12_12700459	12700459	G	A	0.461538	-0.0109492	0.0288746	0.70454	0.152094
7	S7_5721392	5721392	G	A	0.332696	0.00660191	0.0174104	0.704544	0.152092
18	S18_4002624	4002624	A	G	0.157425	0.00791808	0.0208821	0.704553	0.152086
12	S12_29897787	29897787	A	G	0.0570427	0.0128007	0.0337595	0.704559	0.152083
12	S12_29897837	29897837	A	G	0.0570427	0.0128007	0.0337595	0.704559	0.152083
15	S15_1412607	1412607	A	G	0.159975	-0.00797513	0.0210331	0.704561	0.152081
11	S11_20554351	20554351	A	G	0.118228	-0.00912016	0.0240539	0.704572	0.152075
15	S15_5471824	5471824	A	G	0.0768005	-0.0113203	0.0298576	0.704583	0.152068
1	S1_11614711	11614711	G	A	0.458891	-0.00619392	0.0163371	0.70459	0.152064
4	S4_27631313	27631313	G	A	0.320268	0.00633366	0.0167061	0.704596	0.15206
6	S6_20728858	20728858	A	G	0.138623	-0.00995002	0.0262462	0.704611	0.152051
6	S6_20728861	20728861	A	G	0.138623	-0.00995002	0.0262462	0.704611	0.152051
6	S6_20728862	20728862	A	G	0.138623	-0.00995002	0.0262462	0.704611	0.152051
4	S4_22324754	22324754	A	G	0.162524	0.0079805	0.021053	0.704638	0.152034
1	S1_27885839	27885839	G	A	0.212088	0.00932176	0.0245917	0.704643	0.152031
1	S1_30191200	30191200	G	A	0.246973	0.00683885	0.018043	0.704664	0.152018
12	S12_19583938	19583938	A	G	0.402486	0.00675414	0.0178194	0.704664	0.152018
15	S15_25168584	25168584	A	G	0.0971957	-0.00854329	0.0225398	0.704665	0.152017
13	S13_13576277	13576277	A	G	0.144678	0.00815903	0.0215261	0.704666	0.152017
6	S6_17544617	17544617	A	G	0.0895475	0.00925829	0.0244287	0.704693	0.152
6	S6_17544618	17544618	A	G	0.0895475	0.00925829	0.0244287	0.704693	0.152
18	S18_10420414	10420414	A	G	0.120459	0.00882477	0.0232871	0.704721	0.151983
14	S14_21382536	21382536	A	G	0.0546282	-0.0145169	0.0383094	0.704733	0.151975
15	S15_24028802	24028802	A	G	0.399936	-0.00631567	0.0166671	0.704739	0.151972
11	S11_1062318	1062318	A	G	0.358827	-0.006592	0.0173967	0.704745	0.151968
17	S17_19899792	19899792	A	G	0.205545	-0.00730022	0.019266	0.70475	0.151965
2	S2_2680378	2680378	A	G	0.157744	-0.00815151	0.0215131	0.704755	0.151962
7	S7_23978682	23978682	G	A	0.415551	0.0060048	0.0158486	0.704773	0.151951
8	S8_722210	722210	G	A	0.35086	0.00609346	0.0160828	0.704777	0.151948
14	S14_8430689	8430689	A	G	0.330147	-0.00570613	0.0150606	0.704778	0.151948
14	S14_3090320	3090320	A	G	0.0544933	0.0135513	0.0357671	0.704779	0.151947
15	S15_4702545	4702545	A	G	0.164835	-0.0103055	0.027202	0.7048	0.151934
11	S11_20706928	20706928	A	G	0.117591	-0.00911642	0.0240637	0.704803	0.151932
5	S5_8119429	8119429	A	G	0.162524	0.00842243	0.0222319	0.704804	0.151932
4	S4_26849327	26849327	G	A	0.352135	0.0061511	0.0162382	0.704834	0.151913
15	S15_1783788	1783788	A	G	0.118547	-0.00933901	0.0246558	0.704855	0.1519
10	S10_3757176	3757176	A	G	0.239962	-0.00713545	0.018839	0.704867	0.151893
8	S8_30769933	30769933	A	G	0.442001	-0.00590303	0.0155856	0.704874	0.151889
12	S12_28877298	28877298	G	A	0.18515	0.00749931	0.0198017	0.704896	0.151875
14	S14_7389190	7389190	A	G	0.254621	-0.00663821	0.017528	0.704896	0.151875
6	S6_7933143	7933143	G	A	0.246017	0.00654381	0.017279	0.7049	0.151872
2	S2_5796094	5796094	A	G	0.182919	0.00652885	0.0172401	0.70491	0.151866
16	S16_1143289	1143289	G	A	0.424474	-0.00594342	0.0156958	0.704938	0.151849
17	S17_2226035	2226035	A	G	0.164755	-0.00636062	0.0167986	0.704956	0.151838
15	S15_3564465	3564465	A	G	0.145634	0.00850705	0.022468	0.704963	0.151834
3	S3_4976629	4976629	G	A	0.461759	-0.00617884	0.0163211	0.704999	0.151811
6	S6_25314417	25314417	A	G	0.42065	0.00826238	0.0218253	0.705008	0.151806
17	S17_21618990	21618990	A	G	0.250159	0.00706729	0.0186695	0.705024	0.151796
12	S12_5543012	5543012	A	G	0.302422	-0.00714303	0.0188708	0.705043	0.151784
14	S14_8461825	8461825	A	G	0.196941	0.00739104	0.0195266	0.70505	0.15178
12	S12_11537590	11537590	A	G	0.329509	-0.00626016	0.0165391	0.705055	0.151777
16	S16_2216589	2216589	A	G	0.269917	-0.00646615	0.0170843	0.70507	0.151768
6	S6_19795251	19795251	A	G	0.193754	0.0074471	0.0196773	0.705088	0.151757
9	S9_26215655	26215655	A	G	0.362651	-0.00606007	0.0160126	0.705091	0.151755
15	S15_4845309	4845309	A	G	0.46877	-0.00521753	0.0137877	0.705118	0.151738
8	S8_32642458	32642458	G	A	0.0516484	-0.0180455	0.0476871	0.705123	0.151735
14	S14_10479493	10479493	A	G	0.18738	-0.00855313	0.0226036	0.705135	0.151728
11	S11_23134281	23134281	A	G	0.392288	-0.00572936	0.015142	0.705152	0.151717
5	S5_5719623	5719623	A	G	0.388464	0.00606427	0.0160278	0.705163	0.15171
3	S3_507901	507901	A	G	0.0697897	-0.0122713	0.0324335	0.705169	0.151707
15	S15_5165639	5165639	A	G	0.069471	-0.0121404	0.0320901	0.70519	0.151694
3	S3_2635812	2635812	A	G	0.0622155	-0.0187828	0.0496528	0.705221	0.151675
9	S9_26488746	26488746	A	G	0.355641	0.00668205	0.0176644	0.705225	0.151672
4	S4_10815352	10815352	A	G	0.10325	0.00911532	0.0240975	0.705231	0.151669
16	S16_23138326	23138326	G	A	0.246973	-0.00679004	0.0179503	0.705231	0.151669
16	S16_23858420	23858420	A	G	0.224984	-0.00717029	0.0189561	0.70524	0.151663
1	S1_7047801	7047801	A	G	0.0917782	-0.0104599	0.0276533	0.705243	0.151661
18	S18_10478078	10478078	A	G	0.134799	0.00859069	0.0227116	0.705244	0.151661
13	S13_27138283	27138283	G	A	0.153601	-0.00816716	0.0215949	0.705283	0.151637
17	S17_27337780	27337780	G	A	0.129063	-0.00873346	0.0230923	0.705284	0.151636
15	S15_3047034	3047034	G	A	0.347674	0.00556761	0.0147219	0.705292	0.151631
1	S1_22977270	22977270	A	G	0.158062	0.00817119	0.0216071	0.705303	0.151624
4	S4_26192881	26192881	A	G	0.184194	-0.00644887	0.0170528	0.705303	0.151624
4	S4_26192935	26192935	A	G	0.184194	-0.00644887	0.0170528	0.705303	0.151624
2	S2_12023293	12023293	A	G	0.0924156	-0.0107892	0.0285299	0.705304	0.151624
1	S1_13292453	13292453	G	A	0.420013	0.00575381	0.0152149	0.705305	0.151623
10	S10_18926083	18926083	A	G	0.434034	0.00678463	0.0179413	0.705314	0.151617
17	S17_19823832	19823832	A	G	0.168579	-0.00833196	0.0220333	0.705317	0.151616
3	S3_27479686	27479686	A	G	0.0662843	0.0109471	0.02895	0.705328	0.151609
3	S3_27479687	27479687	A	G	0.0662843	0.0109471	0.02895	0.705328	0.151609
3	S3_27479688	27479688	A	G	0.0662843	0.0109471	0.02895	0.705328	0.151609
14	S14_12003800	12003800	A	G	0.365519	0.00543082	0.0143631	0.705349	0.151596
3	S3_27048660	27048660	A	G	0.23327	0.00684739	0.0181096	0.705351	0.151595
2	S2_3332327	3332327	A	G	0.222116	-0.0076387	0.0202046	0.70538	0.151577
6	S6_19720487	19720487	A	G	0.125876	0.00838792	0.0221869	0.705388	0.151572
4	S4_24719824	24719824	A	G	0.250797	-0.00617812	0.0163422	0.705396	0.151567
3	S3_23733578	23733578	A	G	0.0516252	-0.0140423	0.037145	0.705401	0.151564
3	S3_23781521	23781521	A	G	0.0516252	-0.0140423	0.037145	0.705401	0.151564
12	S12_27339361	27339361	G	A	0.381453	0.00600807	0.0158929	0.705404	0.151562
13	S13_12680574	12680574	G	A	0.474506	0.00523557	0.0138495	0.705407	0.15156
4	S4_27242866	27242866	G	A	0.159018	-0.00728336	0.0192723	0.705491	0.151509
4	S4_795848	795848	G	A	0.374442	0.00513647	0.0135919	0.7055	0.151503
10	S10_1820847	1820847	A	G	0.240599	-0.00679463	0.0179805	0.705513	0.151495
8	S8_3142879	3142879	A	G	0.29573	0.00649342	0.0171842	0.705526	0.151487
11	S11_11643790	11643790	A	G	0.318674	-0.0064875	0.0171685	0.705526	0.151487
10	S10_23417202	23417202	A	G	0.323136	-0.00543857	0.014393	0.705534	0.151482
9	S9_2519675	2519675	G	A	0.127151	-0.00872004	0.0230781	0.705543	0.151477
1	S1_14433061	14433061	A	G	0.306246	0.00606366	0.0160479	0.705544	0.151476
3	S3_21298596	21298596	A	G	0.163799	0.00833353	0.0220556	0.705548	0.151473
2	S2_3275289	3275289	G	A	0.469407	0.00591528	0.0156568	0.705573	0.151458
2	S2_4088862	4088862	A	G	0.346154	-0.00798959	0.0211473	0.705574	0.151457
5	S5_26557191	26557191	A	G	0.194391	0.00714296	0.0189084	0.705604	0.151439
14	S14_6232733	6232733	A	G	0.457298	-0.00621273	0.0164461	0.705607	0.151437
7	S7_26357014	26357014	A	G	0.0854047	0.0100455	0.0265934	0.705621	0.151429
1	S1_5333324	5333324	A	G	0.282983	0.00643899	0.0170471	0.705641	0.151416
16	S16_1134970	1134970	G	A	0.154876	0.0082665	0.0218855	0.705642	0.151416
12	S12_1437203	1437203	A	G	0.331421	-0.00626717	0.0165925	0.705646	0.151413
14	S14_978747	978747	A	G	0.144678	0.00822944	0.0217886	0.705657	0.151406
1	S1_19379332	19379332	A	G	0.250797	-0.00715392	0.0189412	0.70566	0.151404
10	S10_2207293	2207293	G	A	0.425112	0.0056307	0.0149088	0.70567	0.151398
13	S13_23099420	23099420	A	G	0.081262	0.0104934	0.0277868	0.7057	0.15138
11	S11_2794127	2794127	A	G	0.0605481	0.0122044	0.0323192	0.705713	0.151372
16	S16_800090	800090	A	G	0.354366	-0.00621053	0.0164467	0.705715	0.151371
11	S11_11369877	11369877	A	G	0.121734	0.00991544	0.0262629	0.705769	0.151337
16	S16_2180003	2180003	G	A	0.204908	-0.00725331	0.0192125	0.705779	0.151331
2	S2_1923567	1923567	G	A	0.102294	0.00999584	0.0264775	0.705785	0.151328
4	S4_26386655	26386655	G	A	0.429254	0.00573434	0.0151904	0.705805	0.151315
13	S13_3361391	3361391	A	G	0.101338	-0.00898708	0.0238081	0.705817	0.151308
13	S13_3361392	3361392	A	G	0.101338	-0.00898708	0.0238081	0.705817	0.151308
13	S13_3361397	3361397	A	G	0.101338	-0.00898708	0.0238081	0.705817	0.151308
2	S2_13040085	13040085	G	A	0.422562	0.00749578	0.019858	0.705825	0.151303
5	S5_5749987	5749987	A	G	0.0618228	0.0119893	0.0317661	0.705859	0.151282
5	S5_5750013	5750013	A	G	0.0618228	0.0119893	0.0317661	0.705859	0.151282
6	S6_22179822	22179822	G	A	0.478011	0.00592806	0.0157073	0.705871	0.151275
3	S3_24338070	24338070	A	G	0.138623	0.00873758	0.0231525	0.705883	0.151267
8	S8_29529936	29529936	A	G	0.226259	0.00745845	0.0197632	0.705883	0.151267
8	S8_1655167	1655167	A	G	0.37986	-0.00630073	0.0166957	0.705886	0.151265
14	S14_5800813	5800813	A	G	0.451562	0.00601655	0.0159429	0.70589	0.151263
1	S1_1585782	1585782	A	G	0.0948407	0.0142308	0.0377147	0.705931	0.151238
6	S6_597486	597486	A	G	0.0927342	0.00997407	0.0264349	0.705946	0.151229
6	S6_597505	597505	A	G	0.0927342	0.00997407	0.0264349	0.705946	0.151229
6	S6_597527	597527	A	G	0.0927342	0.00997407	0.0264349	0.705946	0.151229
11	S11_5572854	5572854	A	G	0.08413	0.0106169	0.0281421	0.705981	0.151207
13	S13_3571113	3571113	A	G	0.138305	0.00736289	0.0195176	0.705992	0.1512
5	S5_8461472	8461472	G	A	0.349267	0.00558018	0.0147941	0.706033	0.151175
3	S3_16130667	16130667	A	G	0.146703	0.0107319	0.0284527	0.706038	0.151172
8	S8_32387982	32387982	G	A	0.484066	-0.00630391	0.0167144	0.706059	0.151159
8	S8_32388011	32388011	G	A	0.484066	-0.00630391	0.0167144	0.706059	0.151159
5	S5_11881014	11881014	A	G	0.070427	-0.011079	0.0293764	0.70607	0.151152
5	S5_11881044	11881044	A	G	0.070427	-0.011079	0.0293764	0.70607	0.151152
2	S2_1206804	1206804	A	G	0.354685	0.00601251	0.0159431	0.706082	0.151145
12	S12_26917795	26917795	A	G	0.0678776	0.0114435	0.0303469	0.706107	0.151129
2	S2_15603945	15603945	A	G	0.3174	-0.00616408	0.0163466	0.70611	0.151128
6	S6_6337878	6337878	G	A	0.466484	0.0084054	0.0222908	0.706114	0.151125
8	S8_2384789	2384789	A	G	0.257489	-0.00686386	0.018203	0.706119	0.151122
3	S3_26555615	26555615	G	A	0.436902	-0.00603355	0.0160016	0.706129	0.151116
14	S14_14112872	14112872	A	G	0.457616	-0.00620515	0.0164567	0.70613	0.151115
18	S18_7304404	7304404	A	G	0.111855	-0.00996721	0.0264353	0.706142	0.151108
7	S7_3389943	3389943	A	G	0.0743551	0.0154191	0.0408951	0.706144	0.151107
13	S13_27855698	27855698	A	G	0.0857234	0.0105237	0.0279141	0.706172	0.15109
14	S14_12051652	12051652	G	A	0.147865	-0.00828233	0.0219698	0.706183	0.151083
8	S8_11199943	11199943	A	G	0.0592734	-0.0119181	0.0316158	0.706199	0.151073
13	S13_26173758	26173758	A	G	0.0564054	-0.0135042	0.0358242	0.706205	0.151069
18	S18_951272	951272	A	G	0.0994264	-0.00996337	0.026431	0.706205	0.151069
12	S12_11459176	11459176	G	A	0.374442	0.00626037	0.0166083	0.706216	0.151062
9	S9_12713377	12713377	A	G	0.202996	0.00707653	0.0187739	0.706222	0.151059
10	S10_1441003	1441003	A	G	0.11536	0.00886327	0.0235141	0.706222	0.151059
10	S10_1441030	1441030	A	G	0.11536	0.00886327	0.0235141	0.706222	0.151059
8	S8_283386	283386	G	A	0.418101	0.00703773	0.0186729	0.706251	0.151041
16	S16_3297350	3297350	A	G	0.388145	-0.00499765	0.0132605	0.70626	0.151035
16	S16_27565580	27565580	A	G	0.210644	-0.0070143	0.0186114	0.706262	0.151034
12	S12_8441387	8441387	G	A	0.243786	-0.00661593	0.017558	0.70632	0.150998
1	S1_29096613	29096613	A	G	0.261632	-0.00610324	0.0161977	0.706325	0.150995
7	S7_24142536	24142536	A	G	0.265137	-0.00615574	0.0163407	0.706387	0.150957
17	S17_19233097	19233097	G	A	0.220523	-0.00719881	0.0191098	0.70639	0.150955
5	S5_10700379	10700379	G	A	0.427024	0.00590923	0.015687	0.7064	0.150949
17	S17_22738541	22738541	A	G	0.244105	-0.00650033	0.0172569	0.706411	0.150943
17	S17_24612721	24612721	A	G	0.0934066	0.0128395	0.0340862	0.706415	0.15094
5	S5_774935	774935	A	G	0.382409	0.006159	0.0163511	0.706418	0.150938
8	S8_14784988	14784988	A	G	0.321542	0.00630772	0.0167471	0.706437	0.150927
4	S4_24533827	24533827	A	G	0.258764	-0.00667342	0.0177192	0.706455	0.150915
7	S7_4478758	4478758	A	G	0.165073	-0.00656044	0.0174201	0.70647	0.150906
3	S3_7116500	7116500	A	G	0.112492	0.00960576	0.0255087	0.706495	0.150891
16	S16_24498065	24498065	A	G	0.273741	0.0066951	0.0177796	0.7065	0.150888
10	S10_1497339	1497339	A	G	0.115997	0.00906556	0.0240748	0.706502	0.150887
16	S16_19942854	19942854	A	G	0.101657	0.00946416	0.025135	0.706521	0.150875
12	S12_1244631	1244631	A	G	0.0905035	-0.0107384	0.0285206	0.706535	0.150866
4	S4_22044248	22044248	G	A	0.404398	-0.00609769	0.0161957	0.706545	0.15086
9	S9_3492906	3492906	A	G	0.262588	0.00675512	0.0179433	0.706568	0.150846
1	S1_20490895	20490895	A	G	0.0579987	0.012669	0.0336522	0.706569	0.150845
5	S5_24040269	24040269	G	A	0.178139	0.0078701	0.0209058	0.706578	0.15084
1	S1_30491248	30491248	A	G	0.111855	-0.00944955	0.0251021	0.706586	0.150835
5	S5_5705499	5705499	A	G	0.429573	0.00573178	0.015227	0.706602	0.150825
5	S5_5705511	5705511	A	G	0.429573	0.00573178	0.015227	0.706602	0.150825
6	S6_6456161	6456161	A	G	0.127788	-0.00875293	0.0232534	0.706608	0.150821
7	S7_25889172	25889172	A	G	0.0943276	-0.010036	0.0266632	0.70662	0.150814
2	S2_15370607	15370607	A	G	0.104525	0.00946374	0.0251429	0.706621	0.150813
16	S16_15360142	15360142	G	A	0.181644	0.00765416	0.0203353	0.706621	0.150813
3	S3_25191495	25191495	G	A	0.304015	0.0064816	0.0172203	0.706625	0.150811
16	S16_27362447	27362447	A	G	0.183556	0.00687548	0.0182672	0.706631	0.150807
7	S7_26672769	26672769	A	G	0.264181	0.00664338	0.0176509	0.706638	0.150803
14	S14_21223026	21223026	A	G	0.341209	0.00889785	0.0236411	0.70664	0.150802
4	S4_20326995	20326995	A	G	0.339069	0.00607196	0.0161334	0.70665	0.150796
8	S8_31976744	31976744	A	G	0.236775	-0.00704978	0.0187317	0.706652	0.150794
15	S15_5219852	5219852	A	G	0.070427	-0.0120589	0.0320414	0.706653	0.150794
12	S12_6293916	6293916	A	G	0.188018	-0.00733001	0.0194769	0.706661	0.150789
15	S15_2381535	2381535	A	G	0.311026	-0.00619343	0.0164572	0.706667	0.150785
15	S15_2381544	2381544	A	G	0.311026	-0.00619343	0.0164572	0.706667	0.150785
5	S5_4466904	4466904	A	G	0.0560867	-0.0137196	0.0364564	0.706672	0.150782
5	S5_9966924	9966924	A	G	0.207457	-0.00754492	0.0200537	0.706742	0.150739
16	S16_25506171	25506171	G	A	0.410453	0.00602877	0.0160243	0.706749	0.150735
1	S1_31548543	31548543	A	G	0.202996	-0.00770662	0.0204842	0.706752	0.150733
15	S15_4845362	4845362	G	A	0.381134	-0.00517406	0.0137533	0.706764	0.150726
14	S14_14238924	14238924	A	G	0.264181	0.00646718	0.0171907	0.706766	0.150724
9	S9_17086617	17086617	A	G	0.147865	-0.00769219	0.0204481	0.706782	0.150715
15	S15_1634309	1634309	A	G	0.254302	-0.0068401	0.0181834	0.706788	0.150711
6	S6_3795355	3795355	G	A	0.350542	0.00568899	0.0151248	0.706815	0.150694
1	S1_25077128	25077128	A	G	0.250478	-0.00694733	0.0184705	0.706819	0.150692
14	S14_5019376	5019376	A	G	0.171765	0.00778443	0.0206976	0.706841	0.150678
14	S14_5019420	5019420	A	G	0.171765	0.00778443	0.0206976	0.706841	0.150678
5	S5_5354652	5354652	A	G	0.0579987	-0.013561	0.0360571	0.706843	0.150677
10	S10_23303331	23303331	G	A	0.124602	-0.00775922	0.0206319	0.706858	0.150668
5	S5_23064921	23064921	A	G	0.41109	0.00622303	0.0165483	0.706877	0.150656
14	S14_11089714	11089714	A	G	0.2645	-0.00574899	0.0152883	0.706889	0.150649
3	S3_20861004	20861004	A	G	0.346399	0.00618017	0.0164351	0.706891	0.150648
16	S16_1360497	1360497	A	G	0.265456	-0.00690654	0.0183674	0.7069	0.150642
11	S11_793328	793328	A	G	0.463034	-0.00627019	0.0166771	0.706934	0.150621
13	S13_17923613	17923613	A	G	0.170809	0.00692261	0.0184132	0.706947	0.150613
13	S13_17923623	17923623	A	G	0.170809	0.00692261	0.0184132	0.706947	0.150613
1	S1_19177317	19177317	A	G	0.0570427	0.0131907	0.0350881	0.706968	0.1506
13	S13_22932173	22932173	A	G	0.113448	0.00980167	0.0260732	0.70697	0.150599
12	S12_1028124	1028124	A	G	0.323454	0.00545397	0.0145081	0.706972	0.150598
12	S12_28964489	28964489	A	G	0.108349	0.00958376	0.0254943	0.706978	0.150594
9	S9_8328030	8328030	A	G	0.0844487	0.010809	0.0287549	0.706991	0.150586
17	S17_19477995	19477995	A	G	0.0521978	-0.0124391	0.0330951	0.70702	0.150568
17	S17_19478007	19478007	A	G	0.0521978	-0.0124391	0.0330951	0.70702	0.150568
1	S1_30458660	30458660	A	G	0.1058	0.00987288	0.0262689	0.707037	0.150558
18	S18_3956073	3956073	A	G	0.183238	-0.00748476	0.0199166	0.707061	0.150543
6	S6_24049600	24049600	A	G	0.055768	0.0133084	0.0354154	0.707079	0.150532
5	S5_23718249	23718249	G	A	0.448693	0.00625493	0.0166453	0.707082	0.15053
12	S12_2000485	2000485	A	G	0.12747	0.00918636	0.0244477	0.707098	0.15052
18	S18_11982627	11982627	G	A	0.106044	-0.0124311	0.0330845	0.707111	0.150512
8	S8_27640685	27640685	A	G	0.152964	0.00796807	0.0212076	0.707127	0.150503
3	S3_22155751	22155751	A	G	0.169216	-0.00682042	0.0181552	0.70716	0.150482
9	S9_27946818	27946818	G	A	0.346399	0.00625611	0.0166534	0.707166	0.150479
9	S9_27946862	27946862	G	A	0.346399	0.00625611	0.0166534	0.707166	0.150479
4	S4_1698424	1698424	A	G	0.0611855	-0.0123949	0.0329981	0.707196	0.15046
7	S7_551998	551998	G	A	0.476418	-0.00556731	0.0148216	0.707199	0.150458
3	S3_20139987	20139987	A	G	0.346718	0.0061839	0.0164633	0.707202	0.150457
11	S11_6169727	6169727	G	A	0.32218	-0.00623266	0.0165937	0.707212	0.15045
16	S16_1672861	1672861	A	G	0.330147	-0.00528018	0.0140581	0.707216	0.150448
18	S18_4586989	4586989	A	G	0.115041	-0.00920412	0.0245083	0.70725	0.150427
1	S1_3556549	3556549	A	G	0.499681	-0.00598574	0.0159386	0.707251	0.150426
17	S17_24688794	24688794	A	G	0.150414	0.00815675	0.0217195	0.707252	0.150426
11	S11_22306030	22306030	A	G	0.244105	0.00690761	0.018394	0.707262	0.15042
4	S4_27266021	27266021	G	A	0.278022	0.00801574	0.0213452	0.707267	0.150417
2	S2_12146517	12146517	A	G	0.312088	0.00858983	0.0228749	0.707278	0.15041
3	S3_642828	642828	A	G	0.369662	-0.00595435	0.0158579	0.707301	0.150396
5	S5_23701503	23701503	A	G	0.0576801	0.0114122	0.0303998	0.70736	0.15036
5	S5_23701506	23701506	A	G	0.0576801	0.0114122	0.0303998	0.70736	0.15036
13	S13_22905888	22905888	A	G	0.112492	0.00982179	0.0261632	0.70736	0.15036
1	S1_30461574	30461574	A	G	0.232632	-0.00655803	0.0174709	0.707386	0.150344
5	S5_7512467	7512467	A	G	0.238687	-0.00677583	0.0180533	0.707419	0.150323
14	S14_20079267	20079267	A	G	0.129382	0.00845197	0.0225217	0.707452	0.150303
3	S3_27478666	27478666	A	G	0.152326	-0.00838999	0.0223571	0.707458	0.150299
5	S5_26012177	26012177	G	A	0.0769231	-0.0112328	0.0299332	0.707467	0.150294
4	S4_25300523	25300523	A	G	0.0834927	-0.0100622	0.0268145	0.707474	0.15029
4	S4_21720514	21720514	G	A	0.133525	0.00869287	0.0231688	0.707514	0.150265
1	S1_25309305	25309305	A	G	0.251753	0.00575356	0.0153353	0.707524	0.150259
14	S14_15655191	15655191	A	G	0.0917782	0.00986104	0.0262839	0.707531	0.150255
1	S1_23004479	23004479	A	G	0.29796	0.0065218	0.0173839	0.707539	0.15025
8	S8_5594426	5594426	A	G	0.2116	-0.00783096	0.0208737	0.707542	0.150248
15	S15_8374360	8374360	A	G	0.237731	-0.00776353	0.0206943	0.707546	0.150245
15	S15_8374369	8374369	A	G	0.237731	-0.00776353	0.0206943	0.707546	0.150245
12	S12_6911192	6911192	A	G	0.153282	0.0080815	0.0215445	0.70758	0.150224
9	S9_27108709	27108709	A	G	0.345762	0.00585799	0.0156178	0.707597	0.150214
3	S3_26693643	26693643	A	G	0.0608668	-0.0114645	0.0305653	0.7076	0.150212
8	S8_7539957	7539957	A	G	0.359465	0.00589008	0.0157054	0.707634	0.150191
2	S2_5756305	5756305	A	G	0.187699	0.00750552	0.0200132	0.707639	0.150188
17	S17_23842088	23842088	G	A	0.255577	0.00678784	0.0181018	0.707673	0.150167
2	S2_32390256	32390256	A	G	0.0807692	-0.0141017	0.0376107	0.707707	0.150147
16	S16_1911425	1911425	A	G	0.287444	-0.00669557	0.0178612	0.707759	0.150115
11	S11_5038681	5038681	A	G	0.0723391	0.0114409	0.0305226	0.707784	0.150099
16	S16_2376339	2376339	A	G	0.188164	0.00798733	0.0213107	0.707806	0.150086
2	S2_1901955	1901955	G	A	0.291906	0.00643974	0.0171829	0.707827	0.150073
17	S17_20159701	20159701	A	G	0.42065	0.00504844	0.013471	0.707836	0.150067
12	S12_29866127	29866127	A	G	0.0509879	0.0143875	0.0383934	0.707854	0.150056
13	S13_13463459	13463459	G	A	0.35341	0.00580693	0.0154976	0.707885	0.150037
3	S3_3515588	3515588	A	G	0.339707	0.00614505	0.0164021	0.707921	0.150015
1	S1_26242344	26242344	G	A	0.109943	0.00872423	0.0232868	0.707926	0.150012
16	S16_27008172	27008172	A	G	0.222753	-0.00683142	0.0182346	0.707928	0.150011
4	S4_25425603	25425603	A	G	0.165392	-0.00816239	0.0217882	0.70794	0.150004
17	S17_15048069	15048069	A	G	0.16348	-0.00797446	0.0212874	0.70795	0.149997
14	S14_1545837	1545837	A	G	0.147228	0.0084792	0.0226362	0.707968	0.149986
3	S3_5796079	5796079	A	G	0.332377	-0.00624846	0.016681	0.707969	0.149986
10	S10_10168980	10168980	G	A	0.359146	-0.00535531	0.0142968	0.707973	0.149983
1	S1_876586	876586	A	G	0.205226	0.00603824	0.0161204	0.70798	0.149979
16	S16_23971189	23971189	G	A	0.227852	-0.00690431	0.018433	0.707986	0.149975
10	S10_3193149	3193149	A	G	0.456342	0.0055508	0.0148197	0.707991	0.149972
4	S4_26502830	26502830	A	G	0.405672	-0.00594584	0.0158751	0.708005	0.149964
9	S9_26049476	26049476	A	G	0.126832	0.00878992	0.0234698	0.708017	0.149956
1	S1_24407545	24407545	A	G	0.196622	0.00731393	0.0195305	0.708042	0.149941
12	S12_26926092	26926092	A	G	0.265137	0.00641747	0.0171377	0.708058	0.149931
10	S10_18961189	18961189	A	G	0.0940089	-0.0103911	0.0277509	0.708075	0.149921
8	S8_17363721	17363721	A	G	0.0541746	0.0114022	0.0304532	0.708093	0.14991
9	S9_28105692	28105692	A	G	0.397706	0.00547061	0.0146111	0.708095	0.149908
15	S15_2722527	2722527	G	A	0.402167	-0.00553003	0.01477	0.708099	0.149906
10	S10_890691	890691	A	G	0.0936902	0.00985029	0.0263139	0.708153	0.149873
8	S8_19985239	19985239	G	A	0.398662	0.0056015	0.0149651	0.708178	0.149858
15	S15_3628718	3628718	A	G	0.493308	-0.00597777	0.015972	0.708206	0.14984
11	S11_17201931	17201931	G	A	0.482967	-0.00756442	0.0202126	0.708223	0.14983
1	S1_7318053	7318053	A	G	0.364245	0.0052345	0.0139874	0.708233	0.149824
6	S6_20564174	20564174	G	A	0.25972	-0.00628851	0.0168052	0.708256	0.14981
6	S6_20564180	20564180	G	A	0.25972	-0.00628851	0.0168052	0.708256	0.14981
16	S16_7389916	7389916	A	G	0.228808	-0.00530167	0.01417	0.708294	0.149786
16	S16_7389948	7389948	A	G	0.228808	-0.00530167	0.01417	0.708294	0.149786
8	S8_32236780	32236780	A	G	0.104945	-0.0126704	0.0338654	0.7083	0.149783
8	S8_31851397	31851397	A	G	0.0624602	-0.0118401	0.0316465	0.708303	0.149781
6	S6_27792912	27792912	G	A	0.100064	-0.0097528	0.0260678	0.708306	0.149779
2	S2_8187794	8187794	A	G	0.337795	-0.00628815	0.0168074	0.708308	0.149778
12	S12_603456	603456	G	A	0.0769231	-0.0135915	0.0363289	0.708313	0.149775
16	S16_22885914	22885914	G	A	0.209369	0.00730576	0.0195291	0.708333	0.149763
15	S15_22756003	22756003	A	G	0.175271	0.00790652	0.0211352	0.708336	0.149761
11	S11_5572493	5572493	A	G	0.307202	0.00647306	0.0173041	0.708347	0.149754
1	S1_23909821	23909821	G	A	0.236456	0.00687182	0.0183728	0.708389	0.149728
7	S7_22948194	22948194	A	G	0.114723	-0.0084353	0.0225539	0.708399	0.149722
14	S14_20043376	20043376	A	G	0.134615	0.0097535	0.0260783	0.708399	0.149722
1	S1_23131751	23131751	G	A	0.0920969	0.0102132	0.0273102	0.708427	0.149705
17	S17_26053097	26053097	A	G	0.179095	0.00776023	0.0207512	0.708431	0.149702
5	S5_8387506	8387506	A	G	0.128426	0.00907138	0.0242579	0.708438	0.149698
14	S14_21030112	21030112	A	G	0.0513066	0.0126174	0.0337404	0.708438	0.149698
1	S1_3997443	3997443	G	A	0.0962396	0.00906593	0.0242438	0.708443	0.149695
8	S8_3003710	3003710	A	G	0.315169	0.00585852	0.0156667	0.708443	0.149695
8	S8_3003717	3003717	A	G	0.315169	0.00585852	0.0156667	0.708443	0.149695
2	S2_14950918	14950918	A	G	0.263862	0.00678923	0.0181558	0.708447	0.149693
15	S15_2320454	2320454	A	G	0.263225	-0.00661546	0.017693	0.708477	0.149674
1	S1_30486626	30486626	A	G	0.0621415	-0.0124381	0.0332666	0.708486	0.149669
2	S2_7890961	7890961	A	G	0.208791	-0.00918412	0.024565	0.708501	0.14966
2	S2_5843849	5843849	A	G	0.160931	0.00671311	0.0179568	0.708517	0.14965
2	S2_5843850	5843850	A	G	0.160931	0.00671311	0.0179568	0.708517	0.14965
2	S2_5843881	5843881	A	G	0.160931	0.00671311	0.0179568	0.708517	0.14965
2	S2_5843882	5843882	A	G	0.160931	0.00671311	0.0179568	0.708517	0.14965
2	S2_5843886	5843886	A	G	0.160931	0.00671311	0.0179568	0.708517	0.14965
16	S16_26063083	26063083	A	G	0.265137	0.00669584	0.0179135	0.708563	0.149622
18	S18_1319095	1319095	A	G	0.100382	-0.0098679	0.0263998	0.708563	0.149622
15	S15_1654987	1654987	G	A	0.191842	-0.00722325	0.0193255	0.708577	0.149613
16	S16_11257564	11257564	A	G	0.325048	0.00552648	0.0147859	0.708577	0.149613
4	S4_22238103	22238103	A	G	0.420013	0.00640518	0.0171375	0.708589	0.149606
10	S10_11196399	11196399	A	G	0.0621415	0.0122211	0.0326984	0.70859	0.149605
9	S9_24998519	24998519	G	A	0.471638	-0.00529614	0.0141705	0.708594	0.149603
3	S3_17160979	17160979	G	A	0.185787	-0.00758325	0.0202902	0.708598	0.1496
3	S3_1324432	1324432	A	G	0.43021	0.00608215	0.0162738	0.708599	0.149599
12	S12_9994727	9994727	G	A	0.4471	-0.00588306	0.015743	0.708632	0.149579
11	S11_6442261	6442261	A	G	0.349904	0.00640543	0.0171415	0.708643	0.149572
15	S15_18839443	18839443	G	A	0.499363	0.00540465	0.0144648	0.708671	0.149555
13	S13_12446108	12446108	A	G	0.119184	-0.00873359	0.0233745	0.708674	0.149554
1	S1_24565229	24565229	A	G	0.256214	-0.00559592	0.0149772	0.70868	0.14955
1	S1_24565257	24565257	A	G	0.256214	-0.00559592	0.0149772	0.70868	0.14955
1	S1_24565288	24565288	A	G	0.256214	-0.00559592	0.0149772	0.70868	0.14955
1	S1_4839494	4839494	A	G	0.274379	0.00662832	0.0177411	0.708692	0.149542
10	S10_675251	675251	A	G	0.176227	0.00670633	0.0179499	0.708692	0.149542
10	S10_675284	675284	A	G	0.176227	0.00670633	0.0179499	0.708692	0.149542
13	S13_2091093	2091093	G	A	0.330147	-0.00535229	0.0143261	0.708699	0.149538
8	S8_5742652	5742652	A	G	0.411409	-0.00601518	0.0161009	0.708706	0.149534
2	S2_3146773	3146773	A	G	0.206501	0.00744735	0.0199345	0.708709	0.149532
5	S5_7872949	7872949	A	G	0.207457	0.00721514	0.0193131	0.708711	0.149531
16	S16_17700870	17700870	A	G	0.0637349	-0.00976976	0.0261541	0.708742	0.149512
16	S16_2279719	2279719	A	G	0.119822	-0.00814608	0.0218075	0.708743	0.149511
4	S4_412927	412927	A	G	0.161249	0.00795162	0.021289	0.70877	0.149495
16	S16_1363454	1363454	A	G	0.204908	0.0073644	0.019717	0.708773	0.149493
9	S9_24675419	24675419	A	G	0.195347	0.00680825	0.0182293	0.708792	0.149481
13	S13_3205921	3205921	A	G	0.218929	-0.00739713	0.0198063	0.708796	0.149479
10	S10_20335	20335	A	G	0.10325	0.00875629	0.0234467	0.70881	0.14947
10	S10_20372	20372	A	G	0.10325	0.00875629	0.0234467	0.70881	0.14947
6	S6_25936601	25936601	A	G	0.178776	0.00757937	0.0202954	0.708811	0.14947
1	S1_22927144	22927144	A	G	0.371256	0.00610281	0.016342	0.708819	0.149465
10	S10_12557697	12557697	A	G	0.0521978	-0.0154615	0.0414072	0.70885	0.149446
4	S4_3943926	3943926	A	G	0.111855	-0.00764277	0.0204695	0.708871	0.149433
17	S17_22019311	22019311	A	G	0.0710644	0.0105467	0.0282493	0.708892	0.14942
14	S14_6160125	6160125	A	G	0.0583174	0.012673	0.0339455	0.7089	0.149415
4	S4_19971530	19971530	A	G	0.242511	0.00691676	0.0185275	0.708908	0.14941
5	S5_2433148	2433148	A	G	0.0509879	0.0132195	0.0354146	0.708941	0.14939
1	S1_6222444	6222444	A	G	0.102613	-0.0101031	0.0270674	0.708959	0.149379
14	S14_15721070	15721070	G	A	0.167304	0.00717104	0.0192126	0.708964	0.149376
8	S8_2815658	2815658	A	G	0.254621	0.00679273	0.0181994	0.70897	0.149372
18	S18_4175341	4175341	A	G	0.333516	-0.00765563	0.0205114	0.708972	0.149371
8	S8_30366780	30366780	A	G	0.481517	0.00500228	0.0134025	0.708973	0.14937
18	S18_7883219	7883219	A	G	0.0592734	-0.0129403	0.0346714	0.70898	0.149366
11	S11_22202497	22202497	G	A	0.177183	-0.00589159	0.0157869	0.709004	0.149351
4	S4_10226365	10226365	G	A	0.0513066	0.0135729	0.036371	0.709015	0.149345
6	S6_18148444	18148444	A	G	0.216061	0.00685966	0.0183821	0.709022	0.14934
7	S7_9314290	9314290	A	G	0.172403	0.00724378	0.0194125	0.709037	0.149331
3	S3_23316492	23316492	A	G	0.269917	0.00685028	0.018358	0.709038	0.14933
16	S16_24053980	24053980	A	G	0.128744	-0.00861804	0.0230967	0.709052	0.149322
5	S5_21842947	21842947	G	A	0.301466	-0.00626062	0.0167793	0.709063	0.149315
10	S10_1450312	1450312	A	G	0.166985	0.00626244	0.016785	0.709075	0.149308
10	S10_1450332	1450332	A	G	0.166985	0.00626244	0.016785	0.709075	0.149308
11	S11_831367	831367	G	A	0.17559	0.00767612	0.0205742	0.709078	0.149306
3	S3_4450683	4450683	A	G	0.32441	-0.00597194	0.0160067	0.709082	0.149304
7	S7_22168183	22168183	A	G	0.415233	-0.00594211	0.0159276	0.709097	0.149294
1	S1_34516111	34516111	A	G	0.0844487	-0.00802998	0.0215247	0.709104	0.14929
1	S1_34516112	34516112	A	G	0.0844487	-0.00802998	0.0215247	0.709104	0.14929
1	S1_34516113	34516113	A	G	0.0844487	-0.00802998	0.0215247	0.709104	0.14929
1	S1_34516114	34516114	A	G	0.0844487	-0.00802998	0.0215247	0.709104	0.14929
1	S1_34516159	34516159	A	G	0.0844487	-0.00802998	0.0215247	0.709104	0.14929
1	S1_6295290	6295290	A	G	0.0688337	-0.0106898	0.0286555	0.709116	0.149283
4	S4_22239000	22239000	A	G	0.158381	-0.00799486	0.0214317	0.709119	0.149281
14	S14_4337603	4337603	A	G	0.130338	-0.0086755	0.0232563	0.709119	0.149281
5	S5_342849	342849	A	G	0.476099	0.00605101	0.0162213	0.709126	0.149277
5	S5_5296619	5296619	A	G	0.0732951	0.0107271	0.0287568	0.709127	0.149276
18	S18_2847236	2847236	A	G	0.128022	-0.0113515	0.0304335	0.709153	0.14926
11	S11_26600450	26600450	G	A	0.291906	-0.00621533	0.0166653	0.709185	0.14924
5	S5_5610789	5610789	A	G	0.491714	0.00563889	0.0151201	0.709193	0.149236
11	S11_7076468	7076468	A	G	0.153282	0.00835829	0.0224128	0.709205	0.149228
6	S6_19757689	19757689	A	G	0.454945	-0.00750573	0.0201288	0.709234	0.14921
11	S11_4216447	4216447	A	G	0.0650096	-0.0116838	0.0313343	0.70924	0.149207
7	S7_3408474	3408474	G	A	0.434672	0.0062541	0.0167728	0.709244	0.149204
16	S16_2687389	2687389	A	G	0.149458	-0.00837196	0.0224532	0.709251	0.1492
6	S6_1573441	1573441	A	G	0.388783	0.0066311	0.0177848	0.709258	0.149196
7	S7_24733073	24733073	A	G	0.0748885	-0.0111549	0.0299202	0.70928	0.149182
6	S6_17082356	17082356	A	G	0.306883	-0.00664179	0.0178151	0.709284	0.14918
18	S18_957200	957200	G	A	0.159975	-0.00811816	0.0217752	0.709285	0.149179
15	S15_5308011	5308011	G	A	0.442001	0.00563422	0.0151155	0.709339	0.149146
7	S7_26436633	26436633	A	G	0.104844	0.00776029	0.0208204	0.709353	0.149138
11	S11_2752078	2752078	A	G	0.295092	0.00658856	0.0176771	0.709359	0.149134
15	S15_8044028	8044028	A	G	0.289994	0.00599547	0.0160859	0.709359	0.149134
8	S8_25833169	25833169	A	G	0.0768005	-0.0108408	0.0290861	0.709361	0.149133
2	S2_5025901	5025901	A	G	0.171765	0.007491	0.0200986	0.709362	0.149132
13	S13_692602	692602	G	A	0.320268	-0.00603061	0.016181	0.709374	0.149125
13	S13_692620	692620	G	A	0.320268	-0.00603061	0.016181	0.709374	0.149125
8	S8_22773754	22773754	G	A	0.290631	-0.00597967	0.0160454	0.709393	0.149113
2	S2_5977842	5977842	G	A	0.226577	0.00698573	0.0187455	0.7094	0.149109
1	S1_28971669	28971669	A	G	0.417145	-0.00494819	0.0132783	0.709407	0.149105
1	S1_28971676	28971676	A	G	0.417145	-0.00494819	0.0132783	0.709407	0.149105
4	S4_27359063	27359063	G	A	0.176546	-0.00781418	0.0209691	0.709407	0.149105
4	S4_26310764	26310764	A	G	0.213193	0.00588009	0.0157792	0.70941	0.149103
11	S11_19872500	19872500	A	G	0.393563	0.00626381	0.016809	0.709412	0.149101
8	S8_6851527	6851527	A	G	0.114723	-0.0087129	0.0233821	0.709423	0.149095
1	S1_25875432	25875432	A	G	0.28362	-0.00611474	0.01641	0.70943	0.14909
1	S1_25875441	25875441	A	G	0.28362	-0.00611474	0.01641	0.70943	0.14909
14	S14_6447618	6447618	A	G	0.0521978	-0.0175042	0.04698	0.709454	0.149076
4	S4_15186952	15186952	A	G	0.473626	-0.00689026	0.0184933	0.709459	0.149073
7	S7_10119162	10119162	A	G	0.418681	-0.00691889	0.0185742	0.709521	0.149035
17	S17_22056801	22056801	A	G	0.0815806	0.0105412	0.0282998	0.709532	0.149028
12	S12_15688334	15688334	A	G	0.161887	0.00736903	0.0197848	0.709551	0.149016
3	S3_18233654	18233654	A	G	0.0879541	0.0109097	0.0292932	0.709571	0.149004
14	S14_4173878	4173878	A	G	0.194391	0.00738146	0.0198199	0.709575	0.149002
13	S13_23104689	23104689	G	A	0.0799873	0.0114821	0.0308311	0.709581	0.148998
3	S3_28407062	28407062	G	A	0.329828	-0.00671661	0.0180356	0.709588	0.148994
5	S5_11361270	11361270	A	G	0.365838	0.00606014	0.0162735	0.709601	0.148986
7	S7_3804316	3804316	A	G	0.274697	-0.00689837	0.0185245	0.709602	0.148985
4	S4_13269217	13269217	A	G	0.181963	0.00655608	0.0176067	0.709623	0.148972
16	S16_22789562	22789562	A	G	0.0917782	-0.00982646	0.0263909	0.709637	0.148964
9	S9_25992294	25992294	A	G	0.126832	0.00877599	0.0235702	0.709644	0.148959
3	S3_25582968	25582968	A	G	0.13703	-0.00871406	0.0234063	0.709673	0.148942
15	S15_11740165	11740165	G	A	0.307521	0.00625058	0.0167893	0.709674	0.148941
16	S16_1141330	1141330	G	A	0.156469	0.00793488	0.021316	0.709707	0.148921
16	S16_1141345	1141345	G	A	0.156469	0.00793488	0.021316	0.709707	0.148921
17	S17_10205437	10205437	G	A	0.461122	0.00579471	0.0155678	0.709727	0.148909
5	S5_25476137	25476137	A	G	0.262906	0.00656206	0.0176299	0.709736	0.148903
6	S6_18698892	18698892	A	G	0.132569	0.00844916	0.0227025	0.709767	0.148884
1	S1_30497231	30497231	A	G	0.0621415	-0.0121737	0.0327101	0.709768	0.148884
11	S11_6656096	6656096	G	A	0.419375	-0.00581324	0.0156205	0.709777	0.148878
10	S10_10733859	10733859	A	G	0.157425	0.00728276	0.0195699	0.709787	0.148872
10	S10_10733877	10733877	A	G	0.157425	0.00728276	0.0195699	0.709787	0.148872
3	S3_26064096	26064096	G	A	0.423199	0.00628385	0.0168862	0.709797	0.148866
17	S17_20168654	20168654	A	G	0.219248	0.00650726	0.0174874	0.70981	0.148858
11	S11_27051311	27051311	A	G	0.25717	0.00681494	0.0183169	0.709849	0.148834
11	S11_5541202	5541202	A	G	0.35086	0.00503418	0.0135308	0.709853	0.148832
8	S8_10809370	10809370	A	G	0.0604396	-0.014827	0.0398529	0.70986	0.148827
9	S9_26630600	26630600	A	G	0.101338	-0.00987158	0.0265339	0.709866	0.148824
17	S17_25574909	25574909	G	A	0.433397	0.00542813	0.0145904	0.709867	0.148823
5	S5_7594720	7594720	G	A	0.0928571	-0.0112224	0.0301665	0.709882	0.148814
11	S11_25555498	25555498	A	G	0.159337	0.0082773	0.0222499	0.709882	0.148814
11	S11_25555501	25555501	A	G	0.159337	0.0082773	0.0222499	0.709882	0.148814
9	S9_9274698	9274698	A	G	0.172403	0.00782885	0.0210447	0.709885	0.148812
2	S2_15001479	15001479	A	G	0.305609	-0.0055926	0.0150355	0.709923	0.148789
2	S2_15001504	15001504	A	G	0.305609	-0.0055926	0.0150355	0.709923	0.148789
2	S2_8442332	8442332	G	A	0.261632	-0.00740874	0.0199211	0.709964	0.148764
3	S3_26369408	26369408	G	A	0.143722	0.00859915	0.023122	0.709965	0.148763
3	S3_26369410	26369410	G	A	0.143722	0.00859915	0.023122	0.709965	0.148763
2	S2_3454754	3454754	A	G	0.382728	0.00605446	0.01628	0.709971	0.148759
12	S12_7735723	7735723	A	G	0.118228	0.0085807	0.023073	0.709972	0.148759
3	S3_23915194	23915194	A	G	0.08413	-0.0088949	0.0239181	0.709975	0.148757
17	S17_23588825	23588825	A	G	0.468133	-0.0157089	0.0422472	0.710018	0.148731
3	S3_1525646	1525646	G	A	0.0917782	-0.0107243	0.0288436	0.710036	0.14872
8	S8_30966956	30966956	A	G	0.0933716	-0.00912505	0.0245441	0.710056	0.148707
14	S14_3912063	3912063	A	G	0.258764	-0.00666728	0.0179336	0.710059	0.148706
6	S6_21152901	21152901	G	A	0.400255	-0.00574195	0.0154449	0.710064	0.148703
1	S1_27576190	27576190	G	A	0.18738	0.00619631	0.0166672	0.710067	0.148701
11	S11_22306041	22306041	A	G	0.349267	0.00577708	0.0155399	0.710074	0.148696
4	S4_19684383	19684383	A	G	0.39898	0.00579165	0.0155799	0.710088	0.148688
15	S15_12839107	12839107	A	G	0.0586361	-0.0130977	0.0352356	0.710103	0.148679
15	S15_12839129	12839129	A	G	0.0586361	-0.0130977	0.0352356	0.710103	0.148679
5	S5_248266	248266	A	G	0.388464	0.00604177	0.0162538	0.710106	0.148677
6	S6_20083818	20083818	A	G	0.253983	0.00561365	0.0151025	0.710113	0.148673
10	S10_23440442	23440442	A	G	0.160931	0.00835939	0.0224905	0.710128	0.148663
14	S14_6032052	6032052	A	G	0.0510989	-0.0175726	0.0472797	0.710136	0.148658
3	S3_26460601	26460601	A	G	0.0551307	-0.0125553	0.0337822	0.71015	0.14865
12	S12_3980200	3980200	A	G	0.136393	0.00784519	0.0211091	0.710154	0.148647
9	S9_6838358	6838358	A	G	0.203846	-0.0101366	0.0272747	0.710155	0.148647
8	S8_29051062	29051062	A	G	0.128571	0.0111858	0.0300982	0.710159	0.148644
18	S18_7836083	7836083	G	A	0.499681	0.00562975	0.015149	0.710171	0.148637
2	S2_12787002	12787002	A	G	0.218929	-0.0072403	0.0194863	0.710221	0.148606
8	S8_5229699	5229699	A	G	0.100701	0.00929814	0.0250249	0.710224	0.148605
8	S8_5229703	5229703	A	G	0.100701	0.00929814	0.0250249	0.710224	0.148605
7	S7_24121868	24121868	A	G	0.0991077	-0.00932573	0.0251029	0.710265	0.14858
11	S11_21873575	21873575	A	G	0.0917582	-0.0124512	0.0335162	0.710266	0.148579
16	S16_416181	416181	A	G	0.272467	-0.00679047	0.0182792	0.710275	0.148573
17	S17_1930142	1930142	G	A	0.177183	0.00692595	0.0186453	0.710297	0.14856
16	S16_23167506	23167506	A	G	0.418101	0.00538868	0.014507	0.7103	0.148558
15	S15_218532	218532	G	A	0.15615	-0.00804595	0.0216615	0.71031	0.148552
7	S7_9104391	9104391	A	G	0.223626	-0.00908586	0.0244627	0.710327	0.148542
16	S16_24637488	24637488	G	A	0.398662	-0.00508756	0.0136984	0.710342	0.148533
12	S12_5458387	5458387	A	G	0.376673	-0.00667486	0.0179728	0.71035	0.148528
2	S2_31388201	31388201	A	G	0.0608668	0.0127341	0.0342907	0.710371	0.148515
17	S17_24960935	24960935	A	G	0.203952	0.00769845	0.0207349	0.71043	0.148479
11	S11_4811249	4811249	A	G	0.203846	0.00962275	0.0259189	0.710441	0.148472
4	S4_23347025	23347025	A	G	0.136393	0.0084251	0.0226936	0.710448	0.148468
17	S17_25346562	25346562	A	G	0.146909	0.00800487	0.0215629	0.710463	0.148459
15	S15_3245738	3245738	A	G	0.246335	0.00706987	0.0190443	0.710464	0.148458
1	S1_25680647	25680647	G	A	0.31262	0.00612307	0.0164954	0.710489	0.148443
9	S9_29365419	29365419	A	G	0.467495	-0.00583992	0.0157339	0.710512	0.148429
17	S17_982828	982828	G	A	0.262588	-0.00616507	0.0166106	0.710524	0.148421
16	S16_28585979	28585979	A	G	0.231676	-0.00667792	0.0179925	0.710526	0.14842
6	S6_19795340	19795340	A	G	0.0780752	-0.0106005	0.0285625	0.710538	0.148413
8	S8_27701549	27701549	A	G	0.442001	-0.00578847	0.0155968	0.710538	0.148413
11	S11_16202109	16202109	A	G	0.361695	-0.00602048	0.0162229	0.710555	0.148402
10	S10_498769	498769	A	G	0.126832	0.00874041	0.0235523	0.710559	0.1484
7	S7_4001485	4001485	G	A	0.0815806	0.00937216	0.025255	0.710562	0.148398
10	S10_4604422	4604422	A	G	0.469089	0.0055048	0.0148341	0.710569	0.148394
18	S18_1287473	1287473	G	A	0.334289	-0.0061751	0.0166404	0.710569	0.148394
4	S4_11627360	11627360	A	G	0.055768	0.013404	0.0361212	0.710576	0.148389
18	S18_4607222	4607222	G	A	0.393956	-0.00761583	0.0205235	0.710579	0.148388
2	S2_25878977	25878977	G	A	0.268324	0.00667971	0.0180023	0.710601	0.148374
8	S8_26533542	26533542	A	G	0.371574	0.00609823	0.0164382	0.710652	0.148343
15	S15_7487747	7487747	A	G	0.24761	0.00670033	0.0180638	0.710692	0.148319
15	S15_7487749	7487749	A	G	0.24761	0.00670033	0.0180638	0.710692	0.148319
6	S6_6456108	6456108	A	G	0.128107	-0.00861627	0.0232336	0.710746	0.148286
16	S16_11257382	11257382	A	G	0.302731	0.00996014	0.0268583	0.710757	0.148279
16	S16_25140105	25140105	G	A	0.344505	-0.00782156	0.0210923	0.710767	0.148273
2	S2_9813011	9813011	G	A	0.226896	-0.00680309	0.0183484	0.710806	0.148249
15	S15_4971566	4971566	A	G	0.269598	0.00690008	0.0186099	0.710806	0.148249
10	S10_25430939	25430939	A	G	0.116316	0.00757872	0.0204405	0.71081	0.148246
12	S12_14746820	14746820	A	G	0.0803059	0.0104901	0.0282935	0.710817	0.148242
14	S14_1212177	1212177	A	G	0.147228	0.00839237	0.0226358	0.710819	0.148241
9	S9_14023148	14023148	A	G	0.193117	0.00756459	0.0204034	0.710823	0.148239
9	S9_27222657	27222657	A	G	0.207776	0.00705736	0.0190364	0.710838	0.148229
8	S8_30667929	30667929	A	G	0.437221	-0.0057778	0.0155879	0.710892	0.148196
17	S17_22885234	22885234	A	G	0.0736138	0.0109066	0.0294262	0.710903	0.14819
5	S5_2315438	2315438	G	A	0.18037	0.00740323	0.0199744	0.710909	0.148186
7	S7_22393799	22393799	A	G	0.153282	0.00797461	0.0215163	0.710913	0.148184
16	S16_2009242	2009242	G	A	0.340982	-0.00589578	0.0159081	0.710925	0.148176
11	S11_24212286	24212286	G	A	0.263862	0.00649173	0.0175174	0.710945	0.148164
6	S6_17245713	17245713	A	G	0.214149	-0.00659402	0.0177942	0.710956	0.148157
9	S9_5927573	5927573	G	A	0.418738	-0.00714372	0.0192781	0.710964	0.148152
6	S6_24289272	24289272	G	A	0.47355	-0.0058406	0.0157623	0.710978	0.148144
7	S7_24664586	24664586	A	G	0.0752071	0.0107663	0.0290556	0.710981	0.148142
6	S6_19540044	19540044	A	G	0.181644	0.00748507	0.0202007	0.710984	0.14814
3	S3_25843429	25843429	A	G	0.416189	0.00630021	0.0170034	0.71099	0.148137
1	S1_25544184	25544184	A	G	0.390695	-0.00453302	0.0122342	0.710994	0.148134
1	S1_25544207	25544207	A	G	0.390695	-0.00453302	0.0122342	0.710994	0.148134
17	S17_1256175	1256175	G	A	0.374124	-0.00592031	0.0159792	0.711008	0.148126
14	S14_20185465	20185465	G	A	0.43021	0.00568852	0.015354	0.711018	0.148119
4	S4_22746364	22746364	G	A	0.302198	-0.0098385	0.0265556	0.71102	0.148118
12	S12_5144969	5144969	A	G	0.176227	-0.00751886	0.0202949	0.711024	0.148116
12	S12_5144975	5144975	A	G	0.176227	-0.00751886	0.0202949	0.711024	0.148116
7	S7_320192	320192	A	G	0.12492	-0.00743489	0.0200682	0.711025	0.148115
11	S11_16462807	16462807	A	G	0.0764818	0.010212	0.0275648	0.711032	0.148111
16	S16_28677725	28677725	A	G	0.231676	-0.00665564	0.0179664	0.711048	0.148101
14	S14_4394237	4394237	A	G	0.154876	-0.00781136	0.0210871	0.71106	0.148094
3	S3_14278074	14278074	G	A	0.32218	-0.00676272	0.0182575	0.711078	0.148083
4	S4_23175764	23175764	A	G	0.395793	-0.006099	0.0164658	0.711082	0.14808
16	S16_2431422	2431422	A	G	0.249522	-0.00645076	0.0174166	0.711099	0.14807
8	S8_861658	861658	A	G	0.435946	0.00617836	0.0166812	0.7111	0.148069
3	S3_5412791	5412791	A	G	0.207138	0.00602614	0.0162715	0.711121	0.148056
3	S3_5412796	5412796	A	G	0.207138	0.00602614	0.0162715	0.711121	0.148056
14	S14_3006163	3006163	A	G	0.170879	-0.0110421	0.0298176	0.711142	0.148044
2	S2_31538384	31538384	A	G	0.108668	-0.0090867	0.024538	0.71115	0.148039
15	S15_13470216	13470216	A	G	0.109305	0.00908011	0.0245211	0.71116	0.148033
8	S8_7568910	7568910	A	G	0.479605	0.00691077	0.0186637	0.711174	0.148024
10	S10_1104363	1104363	A	G	0.170172	0.00618852	0.0167133	0.711177	0.148022
13	S13_8032265	8032265	A	G	0.215424	-0.00729373	0.0196989	0.711188	0.148016
17	S17_23597697	23597697	A	G	0.0642857	-0.0152952	0.0413106	0.711197	0.14801
16	S16_26851321	26851321	A	G	0.122527	0.0119823	0.0323628	0.711198	0.148009
9	S9_24141007	24141007	A	G	0.287444	-0.00588947	0.0159081	0.711219	0.147997
9	S9_24141045	24141045	A	G	0.287444	-0.00588947	0.0159081	0.711219	0.147997
14	S14_16412470	16412470	A	G	0.138623	0.00835045	0.0225602	0.711277	0.147961
16	S16_25649972	25649972	G	A	0.278203	-0.006069	0.0163971	0.711288	0.147955
18	S18_5694690	5694690	A	G	0.321861	0.00663158	0.0179188	0.711314	0.147939
5	S5_7904702	7904702	A	G	0.154876	0.00782006	0.021131	0.711326	0.147931
5	S5_7904708	7904708	A	G	0.154876	0.00782006	0.021131	0.711326	0.147931
12	S12_29602526	29602526	A	G	0.0506692	0.0141145	0.0381414	0.711339	0.147923
1	S1_17138394	17138394	A	G	0.198853	-0.00791144	0.0213816	0.711373	0.147903
16	S16_802200	802200	A	G	0.260994	-0.00687919	0.0185924	0.711383	0.147897
4	S4_26676906	26676906	A	G	0.190567	0.00713409	0.019282	0.711392	0.147891
1	S1_5313170	5313170	A	G	0.18515	0.00711766	0.0192393	0.711417	0.147876
10	S10_22829396	22829396	A	G	0.299235	-0.00634421	0.0171488	0.711419	0.147875
12	S12_2588819	2588819	A	G	0.0920969	-0.0117558	0.0317778	0.711429	0.147868
17	S17_638561	638561	A	G	0.478649	0.00610981	0.0165158	0.711429	0.147868
12	S12_22697500	22697500	A	G	0.0879121	0.0135326	0.0365842	0.711456	0.147852
5	S5_23419726	23419726	G	A	0.266412	-0.00655088	0.0177101	0.711461	0.147849
14	S14_8950629	8950629	A	G	0.0860421	0.0110665	0.0299186	0.711466	0.147846
1	S1_26203719	26203719	G	A	0.409496	-0.00522626	0.0141299	0.711478	0.147839
17	S17_2377415	2377415	A	G	0.409178	-0.00625084	0.016902	0.71151	0.147819
16	S16_26667690	26667690	A	G	0.354047	-0.00619866	0.0167614	0.711519	0.147813
1	S1_21072085	21072085	G	A	0.103888	-0.00689023	0.0186345	0.711563	0.147787
1	S1_21072106	21072106	G	A	0.103888	-0.00689023	0.0186345	0.711563	0.147787
1	S1_21072112	21072112	G	A	0.103888	-0.00689023	0.0186345	0.711563	0.147787
1	S1_21072115	21072115	G	A	0.103888	-0.00689023	0.0186345	0.711563	0.147787
1	S1_21072118	21072118	G	A	0.103888	-0.00689023	0.0186345	0.711563	0.147787
7	S7_5324784	5324784	G	A	0.317718	0.00476461	0.012886	0.711569	0.147783
5	S5_23735156	23735156	A	G	0.380178	-0.00627522	0.0169722	0.71158	0.147776
18	S18_1823333	1823333	G	A	0.45921	0.00582759	0.0157616	0.711581	0.147776
18	S18_1823374	1823374	G	A	0.45921	0.00582759	0.0157616	0.711581	0.147776
12	S12_27191898	27191898	A	G	0.200549	0.0091558	0.0247635	0.711584	0.147774
4	S4_9602497	9602497	A	G	0.423626	0.00740723	0.0200347	0.711592	0.147769
9	S9_27733279	27733279	A	G	0.390057	0.00576053	0.015581	0.711595	0.147767
18	S18_6049208	6049208	A	G	0.08413	-0.0104998	0.0283998	0.711597	0.147766
5	S5_26165340	26165340	A	G	0.368388	-0.00593755	0.0160603	0.711603	0.147762
18	S18_19510443	19510443	A	G	0.309114	0.00542812	0.0146824	0.711604	0.147762
5	S5_25694787	25694787	G	A	0.496154	0.00750088	0.0202896	0.711613	0.147756
16	S16_1671330	1671330	A	G	0.0876354	-0.0102888	0.0278308	0.711614	0.147756
11	S11_18344096	18344096	A	G	0.2116	0.00691275	0.018699	0.711617	0.147754
11	S11_18344120	18344120	A	G	0.2116	0.00691275	0.018699	0.711617	0.147754
9	S9_24974538	24974538	A	G	0.118228	0.00882358	0.0238691	0.711632	0.147745
9	S9_4338062	4338062	A	G	0.220523	0.00687763	0.0186055	0.711639	0.14774
15	S15_10860932	10860932	A	G	0.443276	0.00584104	0.0158028	0.711666	0.147724
15	S15_10860947	10860947	A	G	0.443276	0.00584104	0.0158028	0.711666	0.147724
2	S2_2004672	2004672	A	G	0.0672403	-0.0116925	0.031634	0.711668	0.147723
13	S13_9171811	9171811	A	G	0.451648	0.00710769	0.019231	0.711684	0.147713
2	S2_4082299	4082299	A	G	0.180051	0.00729469	0.0197375	0.711692	0.147708
1	S1_29474646	29474646	A	G	0.415233	-0.00483756	0.0130897	0.711703	0.147701
5	S5_2577526	2577526	A	G	0.497451	-0.00572621	0.0154944	0.711706	0.147699
5	S5_2577578	2577578	A	G	0.497451	-0.00572621	0.0154944	0.711706	0.147699
7	S7_23841644	23841644	G	A	0.268961	0.00673546	0.0182257	0.711712	0.147696
13	S13_27920310	27920310	A	G	0.203314	0.00791594	0.0214211	0.711726	0.147687
11	S11_1032988	1032988	A	G	0.359146	-0.00640859	0.0173455	0.711779	0.147655
3	S3_26429856	26429856	A	G	0.0538462	-0.0156125	0.0422621	0.711814	0.147633
4	S4_15407992	15407992	A	G	0.111536	0.0091615	0.0248006	0.711825	0.147627
4	S4_15408009	15408009	A	G	0.111536	0.0091615	0.0248006	0.711825	0.147627
5	S5_21512860	21512860	G	A	0.167941	-0.00743308	0.0201219	0.711827	0.147626
11	S11_2262170	2262170	A	G	0.258242	-0.00812182	0.0219867	0.711832	0.147622
17	S17_20545356	20545356	A	G	0.439452	0.0054606	0.0147827	0.711835	0.147621
7	S7_823792	823792	A	G	0.231676	0.00715588	0.0193723	0.711839	0.147618
3	S3_1037935	1037935	A	G	0.372849	0.00584708	0.0158294	0.711845	0.147615
1	S1_19079737	19079737	A	G	0.0624602	-0.0124985	0.0338372	0.711851	0.147611
12	S12_31395880	31395880	A	G	0.0513066	-0.0142002	0.0384447	0.711854	0.147609
3	S3_7652042	7652042	G	A	0.386552	-0.00504392	0.0136564	0.71187	0.147599
13	S13_27974670	27974670	A	G	0.370618	-0.00623149	0.0168718	0.711872	0.147598
6	S6_21877409	21877409	A	G	0.0573614	-0.010291	0.0278671	0.711914	0.147572
3	S3_1803733	1803733	A	G	0.3413	0.00596685	0.0161578	0.711915	0.147572
5	S5_17632664	17632664	A	G	0.347674	-0.00563048	0.0152477	0.711928	0.147564
5	S5_17632692	17632692	A	G	0.347674	-0.00563048	0.0152477	0.711928	0.147564
5	S5_8245346	8245346	G	A	0.184831	-0.00747366	0.02024	0.71194	0.147557
2	S2_4947034	4947034	G	A	0.0911409	0.00990724	0.0268312	0.711946	0.147553
13	S13_20367115	20367115	A	G	0.0643722	-0.0120305	0.0325833	0.711962	0.147543
14	S14_6690492	6690492	A	G	0.0510989	-0.0169983	0.0460384	0.711963	0.147543
15	S15_2493947	2493947	A	G	0.261313	-0.00660082	0.0178787	0.711979	0.147533
11	S11_24212296	24212296	G	A	0.265137	0.00645715	0.01749	0.711986	0.147529
3	S3_420547	420547	A	G	0.0697897	-0.0118985	0.0322297	0.711995	0.147523
3	S3_21693402	21693402	A	G	0.479286	-0.00499371	0.0135273	0.71201	0.147514
10	S10_24483774	24483774	G	A	0.488528	0.00517582	0.0140209	0.712016	0.14751
7	S7_10896810	10896810	G	A	0.377948	-0.00594523	0.0161058	0.712025	0.147505
1	S1_19895893	19895893	G	A	0.363289	0.0064176	0.0173856	0.712028	0.147503
1	S1_26098674	26098674	G	A	0.134481	0.00790668	0.0214198	0.712032	0.1475
8	S8_24462489	24462489	A	G	0.0912088	-0.0123304	0.033405	0.712039	0.147496
8	S8_31769817	31769817	G	A	0.060989	-0.0154382	0.041827	0.712056	0.147486
14	S14_10436465	10436465	A	G	0.056724	0.0138993	0.0376577	0.712057	0.147485
8	S8_4733917	4733917	A	G	0.391651	0.00626201	0.0169662	0.712063	0.147482
10	S10_22865512	22865512	A	G	0.102294	0.00970182	0.0262892	0.712097	0.147461
8	S8_5376560	5376560	G	A	0.151689	0.00794566	0.0215311	0.712104	0.147457
14	S14_14112908	14112908	A	G	0.179095	0.00751058	0.0203541	0.71213	0.147441
4	S4_13268836	13268836	A	G	0.184512	0.00648431	0.017574	0.712149	0.147429
4	S4_26920310	26920310	A	G	0.183556	0.00713642	0.0193419	0.712156	0.147425
2	S2_12146525	12146525	A	G	0.232418	-0.00897683	0.0243301	0.712158	0.147424
10	S10_20380888	20380888	G	A	0.135755	0.00815236	0.0220983	0.712192	0.147403
18	S18_7693360	7693360	A	G	0.369344	0.00850862	0.0230656	0.712212	0.147391
12	S12_4009839	4009839	A	G	0.198853	-0.00577367	0.0156532	0.71224	0.147374
18	S18_1764126	1764126	G	A	0.498725	0.00624831	0.0169411	0.712257	0.147363
13	S13_23850841	23850841	G	A	0.320879	-0.0082844	0.0224622	0.712265	0.147358
1	S1_30416861	30416861	G	A	0.053856	0.0129275	0.0350517	0.712267	0.147357
1	S1_30416877	30416877	G	A	0.053856	0.0129275	0.0350517	0.712267	0.147357
9	S9_6891391	6891391	A	G	0.129382	-0.00870456	0.0236018	0.712269	0.147356
2	S2_29373069	29373069	A	G	0.0828553	0.0104688	0.0283863	0.712279	0.14735
10	S10_161025	161025	A	G	0.119822	0.00874262	0.0237073	0.712297	0.147339
6	S6_4632468	4632468	A	G	0.290631	0.00628824	0.017053	0.712316	0.147327
5	S5_434230	434230	A	G	0.102198	-0.0121088	0.0328387	0.712325	0.147322
16	S16_26171993	26171993	A	G	0.083174	-0.0105842	0.0287045	0.712328	0.14732
2	S2_3900449	3900449	A	G	0.217017	-0.00683641	0.0185415	0.712345	0.14731
2	S2_3900491	3900491	A	G	0.217017	-0.00683641	0.0185415	0.712345	0.14731
3	S3_3048994	3048994	A	G	0.460803	-0.00502832	0.0136389	0.71237	0.147294
2	S2_5800448	5800448	A	G	0.166484	-0.0104159	0.0282561	0.712406	0.147272
6	S6_22574705	22574705	A	G	0.114404	-0.00921387	0.0249968	0.712424	0.147261
11	S11_11338350	11338350	G	A	0.439452	-0.00584601	0.0158601	0.712427	0.14726
3	S3_9709391	9709391	A	G	0.0667678	0.0158218	0.0429279	0.71245	0.147246
15	S15_5349306	5349306	A	G	0.307521	0.00656741	0.0178217	0.712496	0.147218
4	S4_20326982	20326982	A	G	0.340663	0.00591507	0.016053	0.712521	0.147202
15	S15_7928581	7928581	A	G	0.275653	0.00643881	0.0174747	0.712527	0.147199
11	S11_2877702	2877702	A	G	0.0627788	-0.0115921	0.0314613	0.712535	0.147194
2	S2_10287452	10287452	G	A	0.316762	0.0058347	0.0158359	0.71254	0.147191
2	S2_12429280	12429280	A	G	0.336201	-0.00655745	0.0177978	0.712544	0.147188
4	S4_22272478	22272478	A	G	0.0869981	0.00858483	0.0233005	0.712545	0.147188
1	S1_23396065	23396065	A	G	0.400255	-0.00611166	0.0165884	0.712554	0.147182
6	S6_5636662	5636662	A	G	0.126374	-0.0114072	0.0309633	0.712568	0.147174
18	S18_8304119	8304119	G	A	0.419057	-0.00577097	0.0156651	0.712577	0.147168
8	S8_22919270	22919270	A	G	0.342575	-0.00563957	0.0153085	0.712579	0.147167
3	S3_1716201	1716201	G	A	0.121096	0.00914679	0.0248295	0.712587	0.147162
6	S6_6968749	6968749	G	A	0.348311	-0.00589363	0.0159988	0.712591	0.14716
5	S5_26012178	26012178	A	G	0.0752747	-0.0111067	0.0301503	0.712592	0.147159
15	S15_3706036	3706036	A	G	0.132018	0.01107	0.0300526	0.712609	0.147149
10	S10_954862	954862	A	G	0.282664	0.0063528	0.0172469	0.712616	0.147144
5	S5_8866242	8866242	A	G	0.135437	0.00826962	0.0224509	0.712618	0.147143
11	S11_14992474	14992474	A	G	0.36297	0.00590311	0.0160276	0.712642	0.147129
4	S4_27266036	27266036	G	A	0.159656	-0.00756463	0.0205402	0.712661	0.147117
8	S8_28121766	28121766	A	G	0.155194	0.00788319	0.0214069	0.712684	0.147103
15	S15_4360419	4360419	A	G	0.0615041	-0.012666	0.0343949	0.712685	0.147102
6	S6_13671847	13671847	A	G	0.12747	-0.00862798	0.0234298	0.712688	0.147101
17	S17_8157729	8157729	A	G	0.174952	0.00632041	0.0171637	0.712692	0.147098
3	S3_3014974	3014974	A	G	0.0747253	0.0145139	0.0394154	0.712703	0.147091
7	S7_1837822	1837822	A	G	0.357553	-0.00645391	0.0175271	0.712705	0.14709
11	S11_778651	778651	A	G	0.445604	-0.00902489	0.0245127	0.712746	0.147065
17	S17_1326581	1326581	A	G	0.197897	0.007434	0.0201925	0.712756	0.147059
11	S11_23128620	23128620	A	G	0.146909	0.00803708	0.0218315	0.712767	0.147052
2	S2_320893	320893	A	G	0.126374	0.0110005	0.0298845	0.712797	0.147034
3	S3_27853613	27853613	A	G	0.413958	0.00605178	0.0164406	0.712798	0.147034
6	S6_27159001	27159001	A	G	0.0569044	0.016716	0.0454181	0.712838	0.147009
6	S6_27159004	27159004	A	G	0.0569044	0.016716	0.0454181	0.712838	0.147009
6	S6_27159005	27159005	A	G	0.0569044	0.016716	0.0454181	0.712838	0.147009
6	S6_27159009	27159009	A	G	0.0569044	0.016716	0.0454181	0.712838	0.147009
9	S9_8808476	8808476	G	A	0.134799	0.00827049	0.0224722	0.712849	0.147002
9	S9_8808477	8808477	G	A	0.134799	0.00827049	0.0224722	0.712849	0.147002
10	S10_665278	665278	A	G	0.162205	0.00817325	0.0222083	0.712854	0.146999
2	S2_915848	915848	A	G	0.241555	0.00582796	0.0158372	0.712879	0.146984
15	S15_3674220	3674220	A	G	0.488528	0.0055715	0.0151403	0.712879	0.146984
15	S15_23122786	23122786	A	G	0.0869981	0.00961279	0.0261224	0.71288	0.146984
14	S14_1310646	1310646	A	G	0.291587	0.00623105	0.0169337	0.712897	0.146973
5	S5_8348871	8348871	A	G	0.112173	-0.00917606	0.0249415	0.712946	0.146943
11	S11_5345830	5345830	G	A	0.243786	0.0065536	0.0178139	0.712953	0.146939
13	S13_1863962	1863962	G	A	0.0768005	0.0105604	0.028705	0.712953	0.146939
10	S10_17932011	17932011	G	A	0.427661	0.00616762	0.0167676	0.713	0.14691
8	S8_6851510	6851510	A	G	0.115679	-0.00856624	0.0232908	0.713026	0.146895
12	S12_182270	182270	A	G	0.0898662	-0.00984917	0.0267794	0.713031	0.146892
12	S12_16312339	16312339	A	G	0.0624602	-0.0117624	0.0319825	0.713041	0.146885
9	S9_24189167	24189167	A	G	0.205864	0.00672336	0.0182816	0.713048	0.146881
3	S3_2635734	2635734	A	G	0.0637329	-0.0181229	0.0492799	0.713056	0.146876
10	S10_233611	233611	A	G	0.12492	0.00873489	0.0237537	0.713077	0.146864
10	S10_3817049	3817049	A	G	0.38942	-0.00592473	0.0161119	0.71308	0.146862
15	S15_7098903	7098903	G	A	0.286264	0.00872805	0.0237362	0.713089	0.146856
12	S12_29126918	29126918	A	G	0.140535	0.00798403	0.021713	0.713091	0.146855
1	S1_32382692	32382692	A	G	0.0771192	-0.0104133	0.0283213	0.713109	0.146844
18	S18_1591545	1591545	A	G	0.101338	-0.00957949	0.0260544	0.713117	0.146839
1	S1_29426631	29426631	A	G	0.0516484	-0.0164219	0.0446662	0.713128	0.146833
6	S6_21565149	21565149	A	G	0.083174	-0.00955061	0.0259778	0.713138	0.146826
15	S15_7412285	7412285	A	G	0.346718	0.00578297	0.0157301	0.713143	0.146823
9	S9_3066645	3066645	A	G	0.131612	-0.00871989	0.0237188	0.713145	0.146822
8	S8_27761847	27761847	A	G	0.398343	-0.00581236	0.0158111	0.713162	0.146812
12	S12_28096215	28096215	A	G	0.22594	-0.0069977	0.0190374	0.71319	0.146795
15	S15_2993747	2993747	A	G	0.104525	0.00903997	0.0245944	0.7132	0.146789
10	S10_22574171	22574171	G	A	0.478011	-0.00524192	0.0142624	0.713221	0.146776
17	S17_27329485	27329485	A	G	0.0901099	0.0129643	0.0352777	0.713251	0.146758
3	S3_28481065	28481065	G	A	0.40376	0.00598149	0.0162766	0.713254	0.146756
17	S17_17270132	17270132	G	A	0.371256	0.00616664	0.016781	0.713263	0.14675
14	S14_6214059	6214059	G	A	0.0513066	0.0132259	0.0359931	0.713279	0.146741
18	S18_351868	351868	G	A	0.183875	-0.0076264	0.0207547	0.71328	0.14674
6	S6_11946777	11946777	A	G	0.400892	-0.00591539	0.0160997	0.713304	0.146725
9	S9_6698082	6698082	A	G	0.239324	-0.00638205	0.0173709	0.713322	0.146714
2	S2_20188736	20188736	A	G	0.167304	0.00765774	0.0208435	0.713326	0.146712
10	S10_24585608	24585608	A	G	0.118866	0.0090957	0.0247575	0.713327	0.146711
7	S7_25991794	25991794	A	G	0.085086	0.00977217	0.0265997	0.713337	0.146705
12	S12_519575	519575	G	A	0.383047	0.00594107	0.0161719	0.713343	0.146702
16	S16_28543282	28543282	A	G	0.233907	-0.00620838	0.0169004	0.713357	0.146693
2	S2_14305188	14305188	A	G	0.439452	-0.00583884	0.0158948	0.713364	0.146689
2	S2_15816382	15816382	A	G	0.256851	-0.00722938	0.0196815	0.713381	0.146678
2	S2_5296479	5296479	G	A	0.123964	0.00859526	0.0234006	0.713388	0.146674
2	S2_5296480	5296480	G	A	0.123964	0.00859526	0.0234006	0.713388	0.146674
14	S14_11234014	11234014	A	G	0.121096	-0.00904246	0.0246188	0.713396	0.146669
17	S17_24214848	24214848	G	A	0.364882	0.00499068	0.0135878	0.713401	0.146666
2	S2_31030094	31030094	A	G	0.2355	-0.00678099	0.0184627	0.713409	0.146661
3	S3_28901729	28901729	G	A	0.231995	0.00672186	0.018302	0.713413	0.146659
4	S4_24778210	24778210	A	G	0.0768005	-0.0101943	0.0277566	0.713413	0.146659
12	S12_328837	328837	A	G	0.109943	-0.00843048	0.0229543	0.713416	0.146657
4	S4_3515807	3515807	G	A	0.198901	0.009307	0.0253419	0.713427	0.14665
6	S6_6182208	6182208	A	G	0.355641	-0.0058573	0.0159506	0.71346	0.14663
1	S1_24636017	24636017	A	G	0.119503	-0.00858469	0.0233787	0.713469	0.146625
13	S13_12680569	12680569	A	G	0.171447	-0.0071474	0.0194647	0.713471	0.146624
15	S15_3040303	3040303	A	G	0.300829	-0.00582916	0.0158749	0.713475	0.146621
12	S12_28564593	28564593	A	G	0.390057	0.00608752	0.0165792	0.713486	0.146615
7	S7_4869427	4869427	G	A	0.236456	0.00664863	0.0181074	0.713487	0.146614
8	S8_4284246	4284246	A	G	0.32441	-0.00618308	0.01684	0.713495	0.146609
18	S18_503435	503435	A	G	0.0646909	-0.0109033	0.0296977	0.713512	0.146599
18	S18_503446	503446	A	G	0.0646909	-0.0109033	0.0296977	0.713512	0.146599
18	S18_503450	503450	A	G	0.0646909	-0.0109033	0.0296977	0.713512	0.146599
16	S16_26585909	26585909	A	G	0.388145	0.00614122	0.0167271	0.713513	0.146598
14	S14_4912506	4912506	A	G	0.170491	-0.00763513	0.0207964	0.713517	0.146596
1	S1_17050373	17050373	A	G	0.339388	0.00640225	0.0174384	0.713518	0.146595
1	S1_21493983	21493983	A	G	0.42065	-0.0057875	0.0157662	0.713557	0.146571
1	S1_25734634	25734634	A	G	0.240918	-0.00651836	0.017761	0.713616	0.146535
5	S5_27916583	27916583	A	G	0.0799873	-0.0103485	0.028198	0.713624	0.146531
9	S9_9096157	9096157	G	A	0.155513	0.00783576	0.0213513	0.713625	0.14653
2	S2_4362909	4362909	A	G	0.385277	-0.00533568	0.0145393	0.713632	0.146526
13	S13_16487154	16487154	A	G	0.140854	0.00797784	0.0217391	0.713632	0.146526
10	S10_647142	647142	A	G	0.114723	0.00882895	0.0240593	0.713644	0.146518
11	S11_6118494	6118494	G	A	0.266412	0.0060135	0.0163873	0.713648	0.146516
11	S11_26507894	26507894	A	G	0.0622155	0.0157327	0.0428766	0.713672	0.146501
10	S10_4738004	4738004	A	G	0.0653282	0.011764	0.0320627	0.713688	0.146492
3	S3_503890	503890	A	G	0.069471	-0.0118997	0.0324347	0.713706	0.146481
14	S14_6716453	6716453	A	G	0.160293	-0.00770069	0.0209913	0.713729	0.146467
10	S10_442770	442770	A	G	0.124602	0.00863995	0.0235517	0.713731	0.146465
6	S6_7738586	7738586	G	A	0.173077	0.00968205	0.0263932	0.713739	0.146461
5	S5_28390007	28390007	A	G	0.333333	-0.00640555	0.0174632	0.713766	0.146444
18	S18_1629230	1629230	A	G	0.179095	0.00691201	0.0188443	0.713772	0.14644
18	S18_1629258	1629258	A	G	0.179095	0.00691201	0.0188443	0.713772	0.14644
5	S5_6105342	6105342	A	G	0.392288	-0.00503706	0.0137329	0.713777	0.146437
1	S1_2282150	2282150	G	A	0.220204	0.00565906	0.0154291	0.713785	0.146433
2	S2_5241424	5241424	A	G	0.226259	0.006938	0.0189171	0.713799	0.146424
16	S16_428086	428086	G	A	0.392925	-0.00554937	0.0151309	0.713799	0.146424
13	S13_26213213	26213213	A	G	0.217017	-0.0068996	0.0188126	0.713802	0.146422
2	S2_14432884	14432884	A	G	0.130019	0.00836093	0.0227975	0.713807	0.146419
9	S9_28085814	28085814	G	A	0.118132	0.0114482	0.0312172	0.713823	0.146409
17	S17_25655653	25655653	A	G	0.162524	0.00782894	0.0213487	0.71383	0.146405
4	S4_15400286	15400286	A	G	0.123964	0.0089776	0.0244833	0.713855	0.14639
2	S2_3167439	3167439	A	G	0.307521	-0.00654455	0.0178483	0.71386	0.146387
5	S5_8862803	8862803	A	G	0.133843	-0.0085951	0.0234409	0.713865	0.146384
8	S8_4226703	4226703	G	A	0.324176	-0.00808633	0.0220534	0.713865	0.146384
2	S2_14975484	14975484	A	G	0.189611	-0.0058388	0.0159273	0.713924	0.146348
11	S11_5544798	5544798	A	G	0.0560867	-0.0108481	0.0295924	0.713929	0.146345
18	S18_10845510	10845510	A	G	0.224028	-0.00732436	0.0199802	0.713932	0.146343
18	S18_10845515	10845515	A	G	0.224028	-0.00732436	0.0199802	0.713932	0.146343
18	S18_10845518	10845518	A	G	0.224028	-0.00732436	0.0199802	0.713932	0.146343
7	S7_1082532	1082532	A	G	0.184615	-0.00941658	0.02569	0.713958	0.146327
16	S16_565467	565467	G	A	0.393881	-0.00550891	0.0150296	0.713964	0.146324
2	S2_5964278	5964278	G	A	0.23072	0.00685246	0.0186963	0.713981	0.146313
13	S13_23145553	23145553	G	A	0.0777565	0.0114685	0.0312937	0.714006	0.146298
5	S5_2384683	2384683	A	G	0.152645	0.00778918	0.0212549	0.714018	0.146291
9	S9_28610627	28610627	A	G	0.319312	-0.0059976	0.0163668	0.714029	0.146284
3	S3_25912904	25912904	A	G	0.107143	-0.0117007	0.0319302	0.714031	0.146283
1	S1_24492721	24492721	A	G	0.172721	-0.00738431	0.0201522	0.714046	0.146274
1	S1_24492757	24492757	A	G	0.172721	-0.00738431	0.0201522	0.714046	0.146274
7	S7_25483090	25483090	G	A	0.349904	-0.00561056	0.0153121	0.714057	0.146267
11	S11_22305722	22305722	A	G	0.431804	-0.00607386	0.0165774	0.714071	0.146259
16	S16_21865826	21865826	G	A	0.321224	-0.00642723	0.0175431	0.71409	0.146247
16	S16_28133915	28133915	A	G	0.229764	-0.00656836	0.017929	0.714101	0.14624
17	S17_21741404	21741404	A	G	0.219248	-0.00794598	0.0216909	0.71412	0.146229
17	S17_21741421	21741421	A	G	0.219248	-0.00794598	0.0216909	0.71412	0.146229
15	S15_18206931	18206931	A	G	0.453297	0.00732757	0.0200029	0.714122	0.146228
3	S3_21257982	21257982	A	G	0.360421	-0.00602097	0.0164364	0.714127	0.146225
9	S9_26367929	26367929	A	G	0.407266	-0.0059687	0.0162949	0.714147	0.146212
16	S16_19831769	19831769	A	G	0.0882728	0.0100088	0.0273246	0.714147	0.146212
10	S10_10168954	10168954	G	A	0.359783	-0.00523691	0.0142982	0.714168	0.1462
18	S18_1096455	1096455	A	G	0.1	0.0129384	0.0353266	0.714178	0.146194
12	S12_1623289	1623289	A	G	0.0956023	-0.00997359	0.027236	0.714222	0.146167
1	S1_29440382	29440382	A	G	0.0583174	0.0112036	0.0305963	0.714235	0.146159
11	S11_8167505	8167505	G	A	0.391651	0.00587006	0.0160311	0.71424	0.146156
16	S16_26063247	26063247	A	G	0.216699	-0.00670718	0.0183172	0.71424	0.146156
10	S10_914869	914869	A	G	0.153282	0.00806244	0.0220192	0.714249	0.14615
4	S4_4745873	4745873	A	G	0.304653	0.0062385	0.0170393	0.714272	0.146136
14	S14_16482939	16482939	A	G	0.162843	0.00676246	0.0184708	0.714278	0.146133
8	S8_29082366	29082366	G	A	0.163799	0.00770936	0.0210578	0.714287	0.146127
8	S8_29082369	29082369	G	A	0.163799	0.00770936	0.0210578	0.714287	0.146127
6	S6_26992579	26992579	G	A	0.47833	0.00620837	0.0169587	0.714299	0.14612
17	S17_18540262	18540262	A	G	0.0920969	0.00921099	0.0251605	0.714299	0.14612
11	S11_26268217	26268217	A	G	0.0978756	-0.0137857	0.0376572	0.714302	0.146118
13	S13_17218489	17218489	A	G	0.478649	0.0145936	0.0398667	0.71432	0.146107
6	S6_22159519	22159519	A	G	0.112492	0.00821203	0.0224355	0.714344	0.146093
6	S6_22159550	22159550	A	G	0.112492	0.00821203	0.0224355	0.714344	0.146093
12	S12_3854414	3854414	A	G	0.147546	0.00790022	0.0215847	0.714358	0.146084
2	S2_9541750	9541750	A	G	0.342575	0.00595466	0.0162715	0.714397	0.14606
18	S18_3113183	3113183	A	G	0.082218	-0.00930399	0.0254241	0.714401	0.146058
12	S12_727011	727011	A	G	0.0860421	-0.00997505	0.0272589	0.714412	0.146051
11	S11_15791175	15791175	G	A	0.198215	0.00724423	0.0197967	0.714416	0.146049
12	S12_27728352	27728352	A	G	0.171765	-0.00720898	0.0197016	0.714433	0.146038
12	S12_27728373	27728373	A	G	0.171765	-0.00720898	0.0197016	0.714433	0.146038
2	S2_18334034	18334034	A	G	0.175908	-0.00611397	0.0167103	0.714454	0.146026
2	S2_18334039	18334039	A	G	0.175908	-0.00611397	0.0167103	0.714454	0.146026
7	S7_26809056	26809056	A	G	0.480242	0.00773421	0.0211386	0.714454	0.146026
6	S6_27795998	27795998	A	G	0.299235	-0.00545608	0.0149129	0.714467	0.146018
9	S9_5897832	5897832	A	G	0.135118	-0.00842961	0.0230453	0.714526	0.145982
11	S11_2732896	2732896	A	G	0.423518	0.00543045	0.0148463	0.71453	0.14598
16	S16_2432968	2432968	A	G	0.250159	-0.00636146	0.0173928	0.714549	0.145968
16	S16_2432969	2432969	A	G	0.250159	-0.00636146	0.0173928	0.714549	0.145968
12	S12_25171618	25171618	G	A	0.345762	-0.00587004	0.0160494	0.714553	0.145966
11	S11_23186569	23186569	A	G	0.164436	0.0075608	0.0206726	0.714559	0.145962
3	S3_11967973	11967973	G	A	0.499363	-0.0057672	0.0157687	0.714561	0.145961
5	S5_23170726	23170726	G	A	0.46399	0.00693522	0.0189632	0.714574	0.145953
4	S4_26132090	26132090	A	G	0.100064	-0.00969856	0.0265202	0.714586	0.145945
13	S13_3346254	3346254	A	G	0.0965583	-0.00945307	0.0258498	0.714595	0.14594
18	S18_2564695	2564695	G	A	0.126832	-0.00658889	0.0180206	0.714641	0.145912
9	S9_26130205	26130205	G	A	0.439133	-0.00563539	0.0154144	0.714669	0.145895
10	S10_17885902	17885902	A	G	0.1826	0.00724921	0.0198291	0.714675	0.145891
11	S11_1465879	1465879	A	G	0.0528999	0.0135175	0.0369774	0.714692	0.145881
11	S11_1466010	1466010	A	G	0.0528999	0.0135175	0.0369774	0.714692	0.145881
11	S11_1492065	1492065	A	G	0.0528999	0.0135175	0.0369774	0.714692	0.145881
17	S17_22061813	22061813	A	G	0.0809433	0.0103477	0.0283077	0.714705	0.145873
11	S11_5527842	5527842	A	G	0.0669216	0.0109798	0.0300384	0.714719	0.145865
17	S17_1975366	1975366	A	G	0.126195	-0.00838579	0.0229441	0.714748	0.145847
2	S2_3163373	3163373	G	A	0.315169	0.00519867	0.0142257	0.714781	0.145827
6	S6_13794944	13794944	A	G	0.0981517	0.00981116	0.0268474	0.714782	0.145826
2	S2_23999282	23999282	A	G	0.117033	0.0113488	0.0310565	0.714795	0.145818
11	S11_3253352	3253352	A	G	0.14914	0.0081947	0.0224272	0.714819	0.145804
10	S10_25524863	25524863	A	G	0.27884	0.00604469	0.0165442	0.714838	0.145792
10	S10_647325	647325	A	G	0.35086	0.00598307	0.0163765	0.714854	0.145783
10	S10_3968704	3968704	A	G	0.419694	-0.00529891	0.014504	0.714857	0.145781
3	S3_15733879	15733879	A	G	0.102613	0.00762514	0.0208714	0.714858	0.14578
3	S3_15733880	15733880	A	G	0.102613	0.00762514	0.0208714	0.714858	0.14578
3	S3_15733884	15733884	A	G	0.102613	0.00762514	0.0208714	0.714858	0.14578
3	S3_15733887	15733887	A	G	0.102613	0.00762514	0.0208714	0.714858	0.14578
7	S7_22468798	22468798	G	A	0.449649	-0.00582071	0.0159326	0.714862	0.145778
17	S17_4784625	4784625	A	G	0.325048	0.00587949	0.0160944	0.714878	0.145768
4	S4_20956410	20956410	A	G	0.425749	0.0050919	0.0139395	0.714899	0.145755
12	S12_3290345	3290345	A	G	0.0586361	0.0130655	0.0357694	0.71491	0.145749
1	S1_6807046	6807046	A	G	0.0503505	0.0135446	0.0370845	0.714934	0.145734
15	S15_2386450	2386450	A	G	0.0554493	0.0121687	0.0333183	0.714943	0.145729
8	S8_33059335	33059335	A	G	0.223072	0.0065852	0.0180325	0.714973	0.14571
1	S1_24599928	24599928	A	G	0.251753	-0.00673064	0.0184314	0.714982	0.145705
8	S8_31548273	31548273	A	G	0.118228	-0.00912381	0.0249852	0.714985	0.145703
2	S2_10215451	10215451	A	G	0.0895475	-0.0104748	0.028685	0.714986	0.145702
5	S5_21267965	21267965	G	A	0.0790312	0.0103409	0.0283183	0.714986	0.145702
5	S5_21267991	21267991	G	A	0.0790312	0.0103409	0.0283183	0.714986	0.145702
8	S8_10349802	10349802	A	G	0.0928571	0.0124272	0.0340316	0.714987	0.145702
15	S15_10146391	10146391	A	G	0.070427	0.00985158	0.0269809	0.715013	0.145686
7	S7_16976096	16976096	A	G	0.0818993	0.0101515	0.0278036	0.715025	0.145679
15	S15_882036	882036	G	A	0.115679	0.00914567	0.0250488	0.715026	0.145678
14	S14_4360196	4360196	G	A	0.207138	0.00720727	0.0197402	0.715032	0.145675
2	S2_7859681	7859681	A	G	0.348311	0.00583786	0.0159902	0.715044	0.145667
14	S14_6792959	6792959	A	G	0.0692308	-0.0121677	0.0333288	0.715051	0.145663
18	S18_9910550	9910550	A	G	0.187699	0.00686633	0.0188078	0.715053	0.145662
5	S5_6452921	6452921	A	G	0.298917	-0.0058656	0.0160669	0.715056	0.14566
5	S5_6452926	6452926	A	G	0.298917	-0.0058656	0.0160669	0.715056	0.14566
1	S1_4094612	4094612	A	G	0.24028	0.00681092	0.0186566	0.715061	0.145657
6	S6_1945612	1945612	A	G	0.232632	-0.00685523	0.0187789	0.715074	0.145649
2	S2_1919945	1919945	G	A	0.101976	0.00968558	0.0265327	0.715079	0.145646
16	S16_1018706	1018706	A	G	0.472913	-0.0055985	0.0153373	0.715092	0.145638
14	S14_17527276	17527276	G	A	0.451562	0.00502954	0.0137787	0.715095	0.145636
2	S2_15640247	15640247	A	G	0.385915	0.00594281	0.0162808	0.715096	0.145636
6	S6_21152834	21152834	G	A	0.398662	-0.00564031	0.015452	0.715096	0.145636
10	S10_24222861	24222861	A	G	0.365838	0.00569863	0.0156126	0.71511	0.145627
10	S10_3816126	3816126	A	G	0.407266	-0.00578176	0.0158406	0.715114	0.145625
3	S3_20180296	20180296	A	G	0.493945	0.00570941	0.0156429	0.715123	0.145619
15	S15_19468202	19468202	A	G	0.479605	-0.00527355	0.01445	0.715147	0.145605
2	S2_6379053	6379053	G	A	0.364245	0.00592011	0.0162245	0.715195	0.145576
1	S1_22748748	22748748	G	A	0.0669216	-0.00934964	0.0256239	0.715201	0.145572
16	S16_3851788	3851788	A	G	0.45188	0.00568112	0.0155709	0.71522	0.14556
14	S14_18132164	18132164	G	A	0.123327	0.00777939	0.0213223	0.715225	0.145557
1	S1_30173435	30173435	A	G	0.367431	0.00512954	0.0140601	0.715238	0.145549
3	S3_26034090	26034090	A	G	0.0911409	-0.0100373	0.0275147	0.715263	0.145534
8	S8_27523024	27523024	A	G	0.18037	0.00671438	0.0184069	0.715279	0.145525
4	S4_20330227	20330227	A	G	0.129063	-0.00834246	0.0228712	0.715292	0.145517
10	S10_9273623	9273623	A	G	0.0573614	0.0123837	0.0339505	0.715293	0.145516
1	S1_17333588	17333588	A	G	0.307521	-0.00621729	0.0170455	0.715301	0.145511
14	S14_7078156	7078156	A	G	0.477374	0.0056516	0.0154947	0.715302	0.145511
11	S11_4054870	4054870	A	G	0.181326	-0.00753568	0.0206616	0.715321	0.145499
4	S4_3705584	3705584	A	G	0.248352	0.00932463	0.0255673	0.715329	0.145494
6	S6_4854475	4854475	A	G	0.108987	-0.00942304	0.0258381	0.715339	0.145488
6	S6_26475227	26475227	G	A	0.247929	0.00614514	0.0168502	0.715342	0.145486
1	S1_21255659	21255659	A	G	0.347674	0.0060809	0.0166743	0.715345	0.145484
5	S5_3317084	3317084	A	G	0.08413	-0.0102592	0.0281323	0.715353	0.14548
15	S15_8298026	8298026	A	G	0.102613	0.00959058	0.026299	0.715354	0.145479
18	S18_5562957	5562957	A	G	0.0971957	0.00929385	0.0254861	0.715363	0.145474
14	S14_5220212	5220212	A	G	0.2355	0.00628006	0.0172218	0.715367	0.145471
14	S14_5220218	5220218	A	G	0.2355	0.00628006	0.0172218	0.715367	0.145471
14	S14_5220227	5220227	A	G	0.2355	0.00628006	0.0172218	0.715367	0.145471
14	S14_5220262	5220262	A	G	0.2355	0.00628006	0.0172218	0.715367	0.145471
5	S5_8209664	8209664	A	G	0.36775	0.00542448	0.0148756	0.715368	0.14547
10	S10_20602575	20602575	A	G	0.401848	-0.00607385	0.0166566	0.715372	0.145468
11	S11_6622428	6622428	A	G	0.163736	0.0101781	0.0279133	0.715387	0.145459
5	S5_13286843	13286843	A	G	0.053856	0.01105	0.0303051	0.715391	0.145457
3	S3_5141268	5141268	A	G	0.23327	-0.00662777	0.0181777	0.715403	0.145449
15	S15_11243303	11243303	G	A	0.457616	-0.00491497	0.0134806	0.715414	0.145443
15	S15_11243309	11243309	G	A	0.457616	-0.00491497	0.0134806	0.715414	0.145443
15	S15_11243310	11243310	G	A	0.457616	-0.00491497	0.0134806	0.715414	0.145443
15	S15_11243317	11243317	G	A	0.457616	-0.00491497	0.0134806	0.715414	0.145443
15	S15_11243320	11243320	G	A	0.457616	-0.00491497	0.0134806	0.715414	0.145443
1	S1_24368441	24368441	A	G	0.173359	-0.00748304	0.0205247	0.715419	0.14544
6	S6_12959515	12959515	A	G	0.197897	-0.00709021	0.0194472	0.715419	0.14544
18	S18_8102186	8102186	A	G	0.0576801	-0.0127991	0.0351074	0.715433	0.145431
18	S18_8102195	8102195	A	G	0.0576801	-0.0127991	0.0351074	0.715433	0.145431
12	S12_9422628	9422628	G	A	0.463034	-0.00597316	0.0163846	0.71544	0.145427
14	S14_3897971	3897971	G	A	0.375717	0.00691109	0.0189582	0.715452	0.145419
7	S7_4456567	4456567	G	A	0.152008	0.00714131	0.0195941	0.715513	0.145382
3	S3_27968733	27968733	G	A	0.300549	0.00898378	0.0246513	0.715533	0.14537
8	S8_22919245	22919245	A	G	0.137986	0.00821181	0.0225338	0.715543	0.145364
5	S5_1121787	1121787	G	A	0.157692	-0.00988407	0.0271254	0.715571	0.145347
16	S16_28447229	28447229	A	G	0.232632	-0.00647653	0.0177744	0.715578	0.145343
6	S6_398975	398975	A	G	0.130656	-0.00652381	0.0179048	0.715589	0.145336
4	S4_25953343	25953343	A	G	0.163161	0.00719999	0.0197614	0.715599	0.14533
4	S4_25953363	25953363	A	G	0.163161	0.00719999	0.0197614	0.715599	0.14533
8	S8_21895825	21895825	A	G	0.176546	-0.00634096	0.0174044	0.715611	0.145323
2	S2_19256402	19256402	G	A	0.297642	-0.00634561	0.0174174	0.715614	0.145321
12	S12_4368268	4368268	A	G	0.0971957	-0.00980282	0.0269071	0.715618	0.145319
2	S2_19257780	19257780	G	A	0.320586	-0.0059818	0.01642	0.715634	0.145309
3	S3_1045710	1045710	G	A	0.131931	-0.0086409	0.0237221	0.715667	0.145289
5	S5_27917899	27917899	A	G	0.179732	-0.00775526	0.0212926	0.715692	0.145274
14	S14_16411653	16411653	A	G	0.138623	0.00820714	0.0225335	0.715695	0.145272
15	S15_10407596	10407596	A	G	0.0621415	-0.0118217	0.0324601	0.715714	0.14526
4	S4_27056332	27056332	G	A	0.123964	-0.00883859	0.0242708	0.715735	0.145248
10	S10_24311280	24311280	G	A	0.478011	0.00556322	0.0152779	0.715757	0.145234
1	S1_5239868	5239868	A	G	0.384959	-0.00523703	0.0143847	0.715806	0.145205
3	S3_27444928	27444928	A	G	0.101099	0.0125424	0.0344521	0.715818	0.145197
2	S2_4962669	4962669	A	G	0.0885915	0.0100871	0.0277088	0.715828	0.145191
18	S18_6072153	6072153	A	G	0.0573614	-0.0121371	0.0333408	0.715835	0.145187
3	S3_10924118	10924118	A	G	0.428936	-0.00566714	0.0155684	0.715846	0.14518
11	S11_6294373	6294373	G	A	0.303378	-0.00584605	0.0160614	0.715872	0.145165
4	S4_23828891	23828891	A	G	0.42065	0.0044682	0.012277	0.715897	0.145149
18	S18_8363054	8363054	A	G	0.0736138	-0.0102721	0.0282242	0.715898	0.145149
9	S9_27520155	27520155	G	A	0.43499	0.00507568	0.0139465	0.715903	0.145146
16	S16_25515147	25515147	G	A	0.418738	-0.0054566	0.0149941	0.71592	0.145136
15	S15_3091723	3091723	A	G	0.240918	0.00598629	0.0164522	0.715962	0.14511
8	S8_27801849	27801849	G	A	0.491714	0.00567043	0.0155841	0.715963	0.145109
5	S5_7550808	7550808	A	G	0.351179	-0.00567729	0.0156045	0.715989	0.145094
15	S15_12582893	12582893	G	A	0.380816	-0.00482375	0.0132591	0.716003	0.145085
1	S1_24945861	24945861	A	G	0.276291	-0.00556493	0.0152973	0.716019	0.145075
3	S3_8483446	8483446	G	A	0.13956	0.0105013	0.0288678	0.716028	0.14507
11	S11_15592127	15592127	A	G	0.216061	0.00678608	0.0186577	0.716071	0.145044
11	S11_15592128	15592128	A	G	0.216061	0.00678608	0.0186577	0.716071	0.145044
16	S16_2777130	2777130	A	G	0.265137	-0.00631143	0.0173531	0.716077	0.14504
8	S8_27422395	27422395	A	G	0.29573	0.0059362	0.0163219	0.716085	0.145035
3	S3_535929	535929	A	G	0.405035	0.00481176	0.0132303	0.716088	0.145034
8	S8_31810725	31810725	A	G	0.330465	0.00655309	0.0180194	0.716106	0.145023
10	S10_4424776	4424776	A	G	0.314532	-0.00800805	0.0220204	0.716108	0.145021
14	S14_10662249	10662249	G	A	0.485341	-0.0057294	0.0157547	0.716111	0.14502
2	S2_2005292	2005292	A	G	0.399299	0.00598096	0.016447	0.71612	0.145014
3	S3_26093183	26093183	A	G	0.296367	-0.00548521	0.0150838	0.71612	0.145014
11	S11_6882203	6882203	A	G	0.416826	0.0058159	0.0159962	0.716172	0.144983
2	S2_32354994	32354994	A	G	0.265456	-0.00666668	0.0183369	0.716182	0.144977
14	S14_2821831	2821831	A	G	0.307202	-0.00665249	0.0182984	0.716189	0.144972
12	S12_7954303	7954303	G	A	0.468451	0.0058289	0.0160344	0.716212	0.144958
5	S5_23376308	23376308	G	A	0.338113	-0.00552495	0.0151989	0.716224	0.144951
8	S8_26534899	26534899	G	A	0.382418	-0.00689369	0.0189646	0.716229	0.144948
7	S7_23041431	23041431	G	A	0.305927	-0.00619609	0.0170458	0.716234	0.144945
7	S7_23041433	23041433	G	A	0.305927	-0.00619609	0.0170458	0.716234	0.144945
9	S9_25090547	25090547	A	G	0.24028	-0.00639007	0.0175797	0.716238	0.144943
18	S18_1181211	1181211	A	G	0.100701	-0.00949592	0.0261251	0.716248	0.144937
11	S11_4255331	4255331	G	A	0.208732	0.00684786	0.0188399	0.716249	0.144936
11	S11_24776020	24776020	A	G	0.452836	-0.00569463	0.015668	0.716264	0.144927
11	S11_6592236	6592236	A	G	0.078022	-0.0133982	0.0368633	0.716265	0.144926
10	S10_25232257	25232257	G	A	0.481198	0.00565496	0.0155591	0.716268	0.144924
16	S16_26586104	26586104	A	G	0.387189	0.00602784	0.0165853	0.716272	0.144922
6	S6_5438675	5438675	A	G	0.237094	-0.00572465	0.0157516	0.716281	0.144917
11	S11_19864049	19864049	A	G	0.0586361	-0.0121553	0.0334476	0.716297	0.144907
1	S1_30619030	30619030	A	G	0.055768	-0.0122041	0.0335822	0.716299	0.144906
9	S9_22604923	22604923	A	G	0.112811	0.00929254	0.0255725	0.716321	0.144892
10	S10_3024571	3024571	G	A	0.442957	0.00555383	0.0152839	0.716323	0.144891
5	S5_23735160	23735160	A	G	0.379541	-0.00617546	0.0169955	0.716338	0.144882
5	S5_6143041	6143041	A	G	0.480242	0.00525496	0.0144626	0.716345	0.144878
5	S5_6143058	6143058	A	G	0.480242	0.00525496	0.0144626	0.716345	0.144878
12	S12_5845267	5845267	G	A	0.363926	-0.00488709	0.0134524	0.71639	0.14485
3	S3_756149	756149	G	A	0.486934	0.00579476	0.0159525	0.716417	0.144834
15	S15_12361949	12361949	A	G	0.359465	0.00506544	0.0139459	0.716439	0.144821
17	S17_24690739	24690739	A	G	0.150414	0.00782697	0.02155	0.716455	0.144811
1	S1_5298513	5298513	A	G	0.140535	0.0079848	0.0219858	0.716471	0.144801
2	S2_1901970	1901970	G	A	0.299873	0.00620658	0.0170897	0.716473	0.1448
6	S6_26646843	26646843	A	G	0.0879541	0.0100755	0.0277458	0.716504	0.144781
10	S10_3857290	3857290	G	A	0.391013	0.00535813	0.0147554	0.716509	0.144778
17	S17_22596811	22596811	A	G	0.324092	0.00556534	0.015327	0.716526	0.144768
15	S15_9450980	9450980	A	G	0.465902	0.00545336	0.0150196	0.716544	0.144757
2	S2_3275676	3275676	A	G	0.0933716	0.0100811	0.0277662	0.716552	0.144752
11	S11_3251999	3251999	G	A	0.439771	0.00462418	0.0127363	0.716552	0.144752
10	S10_4425050	4425050	A	G	0.234544	-0.00723404	0.019926	0.716571	0.144741
10	S10_4425091	4425091	A	G	0.234544	-0.00723404	0.019926	0.716571	0.144741
17	S17_19657725	19657725	A	G	0.172721	-0.00790637	0.021778	0.716571	0.144741
6	S6_17697978	17697978	G	A	0.475462	-0.00568438	0.0156593	0.716601	0.144723
3	S3_26063939	26063939	A	G	0.0793499	0.0105155	0.0289688	0.716609	0.144718
5	S5_6343206	6343206	G	A	0.378266	0.00584128	0.0160925	0.716619	0.144712
6	S6_20327347	20327347	A	G	0.0806246	0.0102925	0.0283596	0.716659	0.144687
8	S8_2322774	2322774	A	G	0.101976	0.0094421	0.0260169	0.716664	0.144684
8	S8_474013	474013	A	G	0.227533	0.00687098	0.0189327	0.716667	0.144683
15	S15_21727106	21727106	A	G	0.352454	-0.00495717	0.0136602	0.716686	0.144671
15	S15_21727158	21727158	A	G	0.352454	-0.00495717	0.0136602	0.716686	0.144671
15	S15_21727161	21727161	A	G	0.352454	-0.00495717	0.0136602	0.716686	0.144671
15	S15_6241501	6241501	A	G	0.166029	0.00761881	0.020996	0.716702	0.144661
6	S6_21877425	21877425	A	G	0.0570427	-0.0101566	0.0279898	0.716703	0.144661
5	S5_6511083	6511083	A	G	0.056724	-0.011868	0.0327064	0.716706	0.144659
5	S5_6511088	6511088	A	G	0.056724	-0.011868	0.0327064	0.716706	0.144659
10	S10_26216597	26216597	A	G	0.493627	-0.00537148	0.014803	0.716706	0.144659
13	S13_20974481	20974481	G	A	0.164436	-0.00770191	0.0212297	0.716762	0.144625
13	S13_12683212	12683212	G	A	0.321429	0.00719784	0.0198405	0.716766	0.144623
2	S2_2690420	2690420	A	G	0.105481	0.00940403	0.0259222	0.71677	0.14462
6	S6_18974923	18974923	A	G	0.248885	0.00682831	0.0188231	0.716783	0.144612
14	S14_8942837	8942837	A	G	0.0691523	-0.0110418	0.0304413	0.716811	0.144595
3	S3_13477773	13477773	A	G	0.0708791	-0.0143863	0.0396619	0.716812	0.144595
14	S14_12082907	12082907	A	G	0.2116	-0.00712183	0.0196359	0.716833	0.144582
16	S16_1307716	1307716	A	G	0.48311	-0.00572652	0.0157897	0.716849	0.144572
6	S6_15319907	15319907	A	G	0.140854	0.0066992	0.0184723	0.716857	0.144567
12	S12_30389381	30389381	G	A	0.164755	0.00670593	0.0184914	0.716866	0.144562
16	S16_15277293	15277293	A	G	0.271511	0.00826052	0.0227806	0.716894	0.144545
14	S14_6986750	6986750	A	G	0.321224	-0.00612446	0.0168914	0.71692	0.144529
1	S1_25424845	25424845	G	A	0.332059	0.00576793	0.0159104	0.716959	0.144506
17	S17_25071429	25071429	A	G	0.0984704	0.00958084	0.0264352	0.717032	0.144461
2	S2_8220550	8220550	A	G	0.184194	-0.00730015	0.0201456	0.717076	0.144435
2	S2_8220562	8220562	A	G	0.184194	-0.00730015	0.0201456	0.717076	0.144435
2	S2_8220574	8220574	A	G	0.184194	-0.00730015	0.0201456	0.717076	0.144435
4	S4_7078093	7078093	G	A	0.155513	0.00586564	0.0161893	0.717116	0.144411
8	S8_31738727	31738727	G	A	0.267686	-0.00622553	0.017183	0.717122	0.144407
17	S17_24062064	24062064	G	A	0.256851	0.00666935	0.0184081	0.717124	0.144406
17	S17_9024884	9024884	A	G	0.215424	0.00661803	0.0182673	0.717136	0.144398
3	S3_24827725	24827725	A	G	0.152645	0.00789969	0.0218053	0.71714	0.144396
3	S3_25783792	25783792	A	G	0.178776	-0.00738079	0.0203732	0.717143	0.144394
9	S9_26130618	26130618	A	G	0.426386	-0.00541497	0.0149473	0.717149	0.144391
6	S6_19972491	19972491	A	G	0.0868132	0.0126114	0.0348124	0.717152	0.144389
1	S1_9764701	9764701	A	G	0.135437	-0.00790234	0.0218152	0.717173	0.144376
3	S3_26447272	26447272	A	G	0.0669216	0.0115236	0.0318122	0.717173	0.144376
5	S5_7550773	7550773	A	G	0.350223	-0.00566906	0.0156508	0.717187	0.144368
11	S11_24425364	24425364	A	G	0.142129	0.00714399	0.0197232	0.717193	0.144364
11	S11_24425401	24425401	A	G	0.142129	0.00714399	0.0197232	0.717193	0.144364
15	S15_1016288	1016288	A	G	0.166667	-0.00668943	0.0184687	0.717201	0.144359
10	S10_19494183	19494183	G	A	0.451243	0.00559501	0.0154497	0.717245	0.144332
14	S14_17943148	17943148	A	G	0.434034	-0.00604834	0.0167026	0.717263	0.144322
6	S6_9002199	9002199	G	A	0.364882	-0.00494462	0.0136548	0.717266	0.14432
7	S7_2662067	2662067	A	G	0.0863607	-0.0105439	0.0291182	0.717274	0.144315
4	S4_4156566	4156566	G	A	0.178776	0.00736068	0.0203277	0.717277	0.144313
17	S17_21741635	21741635	A	G	0.203633	-0.00777832	0.0214815	0.717281	0.144311
2	S2_8997966	8997966	G	A	0.498407	-0.0056464	0.0155942	0.717291	0.144305
16	S16_26933249	26933249	A	G	0.389739	0.00544998	0.0150533	0.717318	0.144288
1	S1_19399293	19399293	A	G	0.481836	-0.005977	0.016509	0.717319	0.144288
14	S14_14721577	14721577	A	G	0.124176	-0.011655	0.0321926	0.717322	0.144286
5	S5_27021960	27021960	A	G	0.321542	-0.00633416	0.0174965	0.717334	0.144279
14	S14_5917835	5917835	A	G	0.493308	-0.00550966	0.0152198	0.717348	0.14427
11	S11_6934704	6934704	A	G	0.335245	0.00563705	0.0155753	0.71741	0.144233
11	S11_255913	255913	G	A	0.160931	-0.00810117	0.0223839	0.717412	0.144231
14	S14_15374924	15374924	A	G	0.0582418	-0.0163308	0.0451247	0.717424	0.144224
13	S13_4085222	4085222	A	G	0.131868	0.0104304	0.0288216	0.717429	0.144221
2	S2_10905163	10905163	A	G	0.0884615	0.0125243	0.0346081	0.717435	0.144217
17	S17_10676105	10676105	G	A	0.460484	-0.0060756	0.0167889	0.717441	0.144214
3	S3_2077170	2077170	A	G	0.133843	-0.00871318	0.0240786	0.717454	0.144206
15	S15_2989827	2989827	A	G	0.199171	0.00646469	0.017865	0.717454	0.144206
16	S16_22599541	22599541	A	G	0.217655	-0.00661881	0.0182911	0.717456	0.144205
18	S18_8815600	8815600	A	G	0.207138	-0.00709001	0.0195938	0.717465	0.144199
12	S12_27728350	27728350	A	G	0.171447	-0.00713186	0.0197106	0.71748	0.14419
7	S7_3549208	3549208	G	A	0.0930529	0.0104759	0.0289542	0.717493	0.144182
2	S2_1869680	1869680	A	G	0.157425	-0.00779344	0.0215402	0.717494	0.144182
17	S17_2126511	2126511	A	G	0.097833	-0.00905806	0.0250358	0.717499	0.144179
15	S15_1086776	1086776	G	A	0.384003	0.00577397	0.0159593	0.717507	0.144174
2	S2_21575690	21575690	G	A	0.28022	-0.00855433	0.0236445	0.717509	0.144173
8	S8_27223494	27223494	A	G	0.100382	-0.00942901	0.0260623	0.717511	0.144171
13	S13_26069809	26069809	A	G	0.162205	0.00742777	0.0205328	0.717538	0.144155
13	S13_26069841	26069841	A	G	0.162205	0.00742777	0.0205328	0.717538	0.144155
1	S1_16352849	16352849	G	A	0.0952836	0.00801399	0.0221554	0.717563	0.14414
1	S1_16352881	16352881	G	A	0.0952836	0.00801399	0.0221554	0.717563	0.14414
11	S11_1155362	1155362	G	A	0.494264	-0.00521946	0.0144309	0.717587	0.144125
11	S11_1155368	1155368	G	A	0.494264	-0.00521946	0.0144309	0.717587	0.144125
4	S4_9970395	9970395	A	G	0.473626	0.00930617	0.0257305	0.717592	0.144122
10	S10_2038490	2038490	A	G	0.345124	0.00622755	0.0172203	0.717621	0.144105
10	S10_2038494	2038494	A	G	0.345124	0.00622755	0.0172203	0.717621	0.144105
14	S14_11224482	11224482	A	G	0.0519439	-0.0130904	0.0361992	0.717635	0.144096
7	S7_17567914	17567914	G	A	0.292543	-0.00599623	0.0165818	0.71764	0.144093
5	S5_20197020	20197020	A	G	0.102294	0.00955934	0.026436	0.717649	0.144088
15	S15_3641731	3641731	G	A	0.0688337	0.0112612	0.0311425	0.717649	0.144088
11	S11_6555873	6555873	A	G	0.422243	-0.00590361	0.0163265	0.717654	0.144085
11	S11_6555874	6555874	A	G	0.422243	-0.00590361	0.0163265	0.717654	0.144085
12	S12_1801712	1801712	A	G	0.155513	-0.00616836	0.0170596	0.717668	0.144076
1	S1_24661873	24661873	G	A	0.338751	0.00522227	0.0144431	0.717669	0.144076
3	S3_2976438	2976438	G	A	0.306565	-0.00591796	0.0163675	0.717675	0.144072
3	S3_2976439	2976439	G	A	0.306565	-0.00591796	0.0163675	0.717675	0.144072
14	S14_5673994	5673994	G	A	0.0686813	0.01528	0.0422621	0.717685	0.144066
2	S2_4377924	4377924	A	G	0.468451	-0.00620739	0.0171691	0.717693	0.144061
2	S2_27671778	27671778	A	G	0.352454	-0.00502036	0.0138862	0.717699	0.144058
14	S14_23406458	23406458	A	G	0.23805	0.00676417	0.018711	0.71772	0.144045
1	S1_126708	126708	A	G	0.0592734	0.0120258	0.0332681	0.71774	0.144033
4	S4_24904992	24904992	A	G	0.387189	-0.00574123	0.015883	0.717747	0.144029
1	S1_16335841	16335841	G	A	0.432122	-0.00485893	0.0134427	0.71776	0.144021
1	S1_16335872	16335872	G	A	0.432122	-0.00485893	0.0134427	0.71776	0.144021
15	S15_1855563	1855563	A	G	0.253983	-0.00655575	0.0181372	0.717761	0.14402
14	S14_11285589	11285589	A	G	0.0509879	-0.0129653	0.0358713	0.717772	0.144013
5	S5_9309998	9309998	G	A	0.23072	-0.0066425	0.0183784	0.717778	0.14401
1	S1_28333761	28333761	A	G	0.213193	-0.00689935	0.0190902	0.717794	0.144
1	S1_23037543	23037543	A	G	0.162524	0.0076093	0.0210552	0.717802	0.143995
18	S18_22226415	22226415	A	G	0.0500319	-0.011236	0.0310907	0.717805	0.143994
8	S8_32991543	32991543	A	G	0.377629	0.00576653	0.0159567	0.71781	0.14399
16	S16_24068060	24068060	A	G	0.191523	-0.00733003	0.020283	0.71781	0.14399
8	S8_31528352	31528352	A	G	0.0549451	-0.0157577	0.0436083	0.71784	0.143972
9	S9_8128150	8128150	A	G	0.188974	-0.00742944	0.0205614	0.717853	0.143964
18	S18_4006064	4006064	G	A	0.265774	-0.0064116	0.017746	0.717877	0.14395
5	S5_8230252	8230252	G	A	0.409815	-0.00690136	0.0191018	0.71788	0.143948
16	S16_2279707	2279707	A	G	0.119503	-0.00790514	0.0218802	0.717881	0.143948
1	S1_32092632	32092632	A	G	0.0678776	-0.0111533	0.0308707	0.717884	0.143946
1	S1_24290187	24290187	A	G	0.2645	0.00510353	0.0141285	0.717934	0.143915
6	S6_26580010	26580010	G	A	0.164436	0.00759767	0.0210347	0.717952	0.143905
3	S3_10670393	10670393	A	G	0.243786	-0.00616806	0.0170789	0.717986	0.143884
17	S17_19480066	19480066	A	G	0.139898	-0.00821286	0.0227414	0.717993	0.14388
17	S17_19480071	19480071	A	G	0.139898	-0.00821286	0.0227414	0.717993	0.14388
14	S14_21344631	21344631	A	G	0.263862	0.00679474	0.0188163	0.718018	0.143865
11	S11_5550753	5550753	A	G	0.0589547	-0.0117562	0.0325559	0.718019	0.143864
14	S14_3652003	3652003	G	A	0.0933716	0.00638126	0.0176727	0.718039	0.143852
11	S11_23814426	23814426	A	G	0.273423	0.00632654	0.0175214	0.718044	0.143849
11	S11_22150990	22150990	A	G	0.0538462	-0.0153831	0.0426061	0.718059	0.14384
12	S12_31160221	31160221	G	A	0.0605481	-0.0114043	0.0315863	0.718061	0.143839
8	S8_27534118	27534118	A	G	0.175908	0.00679837	0.0188305	0.718078	0.143828
8	S8_27534142	27534142	A	G	0.175908	0.00679837	0.0188305	0.718078	0.143828
5	S5_26728330	26728330	A	G	0.191758	-0.00902553	0.0250004	0.718088	0.143822
18	S18_6353203	6353203	A	G	0.315488	0.00636054	0.0176193	0.718101	0.143814
4	S4_9567088	9567088	A	G	0.272467	0.00535305	0.0148288	0.718106	0.143811
17	S17_23931740	23931740	A	G	0.130656	-0.00798528	0.0221206	0.718107	0.143811
3	S3_24511907	24511907	A	G	0.181644	0.00732125	0.0202815	0.718113	0.143807
12	S12_7929469	7929469	A	G	0.437363	0.00698853	0.019362	0.718143	0.143789
13	S13_5294825	5294825	A	G	0.0510989	-0.0154548	0.0428192	0.71815	0.143785
16	S16_28123421	28123421	A	G	0.233907	-0.00630617	0.017472	0.718152	0.143784
5	S5_9567532	9567532	A	G	0.0771192	0.010391	0.0287907	0.718162	0.143778
15	S15_2100849	2100849	A	G	0.0678776	-0.0112387	0.0311425	0.718189	0.143761
14	S14_22613705	22613705	G	A	0.49044	0.00583649	0.016173	0.71819	0.143761
7	S7_483398	483398	A	G	0.0873626	-0.0133231	0.0369189	0.718194	0.143758
10	S10_21653770	21653770	A	G	0.0809433	0.0102403	0.0283779	0.718209	0.143749
11	S11_25488471	25488471	A	G	0.202358	0.00631521	0.0175011	0.718214	0.143746
11	S11_25488477	25488477	A	G	0.202358	0.00631521	0.0175011	0.718214	0.143746
5	S5_6176451	6176451	A	G	0.156788	-0.00696782	0.0193103	0.718223	0.143741
2	S2_4749810	4749810	A	G	0.1587	0.00773395	0.0214342	0.718232	0.143735
15	S15_18625168	18625168	G	A	0.158062	-0.00781654	0.0216643	0.718246	0.143727
2	S2_20900968	20900968	A	G	0.166029	0.00747603	0.0207241	0.718293	0.143698
12	S12_6232392	6232392	A	G	0.377629	-0.00587787	0.016295	0.718312	0.143687
12	S12_7323864	7323864	A	G	0.325048	0.00615656	0.017068	0.718319	0.143683
3	S3_5666245	5666245	G	A	0.272467	0.00574937	0.0159402	0.718335	0.143673
18	S18_1746006	1746006	A	G	0.119822	-0.00867268	0.0240464	0.71835	0.143664
4	S4_2090707	2090707	A	G	0.168579	0.00766611	0.0212566	0.718364	0.143655
13	S13_23232801	23232801	A	G	0.0803059	0.010781	0.0298947	0.718374	0.143649
8	S8_25796859	25796859	A	G	0.132569	0.0078736	0.021834	0.71839	0.14364
11	S11_25823842	25823842	A	G	0.3413	0.00634613	0.017599	0.718401	0.143633
16	S16_1042768	1042768	A	G	0.297004	0.005153	0.0142905	0.718407	0.143629
9	S9_29148728	29148728	A	G	0.148352	-0.0109417	0.0303452	0.718417	0.143623
4	S4_27621809	27621809	G	A	0.381453	-0.00535674	0.0148562	0.71842	0.143622
2	S2_30692746	30692746	A	G	0.136711	-0.00855012	0.0237135	0.718429	0.143616
17	S17_19652207	19652207	A	G	0.157744	-0.00814238	0.0225837	0.718441	0.143609
3	S3_12145257	12145257	G	A	0.155194	-0.0080496	0.0223269	0.718448	0.143605
4	S4_9104872	9104872	A	G	0.1	-0.0121001	0.0335655	0.71848	0.143585
12	S12_5430426	5430426	A	G	0.179095	-0.00718712	0.0199371	0.71848	0.143585
8	S8_32613961	32613961	A	G	0.289675	0.00632405	0.0175436	0.71849	0.143579
13	S13_25101582	25101582	A	G	0.30051	-0.00675278	0.0187346	0.718514	0.143565
13	S13_25101598	25101598	A	G	0.30051	-0.00675278	0.0187346	0.718514	0.143565
10	S10_231211	231211	A	G	0.119503	0.00857098	0.0237793	0.718519	0.143562
10	S10_23084955	23084955	A	G	0.209369	0.0066577	0.0184719	0.718531	0.143554
2	S2_9071182	9071182	A	G	0.489011	0.00735913	0.0204196	0.718552	0.143542
1	S1_15902055	15902055	A	G	0.173996	0.00696698	0.019332	0.718558	0.143538
13	S13_18019037	18019037	G	A	0.271429	-0.00728092	0.0202046	0.718578	0.143526
5	S5_9045507	9045507	G	A	0.490121	0.00603061	0.0167351	0.71858	0.143525
3	S3_26426311	26426311	A	G	0.32696	-0.00595415	0.0165238	0.718594	0.143516
3	S3_9496388	9496388	A	G	0.147228	0.00820324	0.0227654	0.718595	0.143516
11	S11_23277578	23277578	A	G	0.176227	0.00675083	0.0187354	0.718604	0.14351
11	S11_23277587	23277587	A	G	0.176227	0.00675083	0.0187354	0.718604	0.14351
14	S14_7164716	7164716	A	G	0.18738	0.00721408	0.0200215	0.71861	0.143507
4	S4_22378776	22378776	A	G	0.0592734	-0.0117224	0.032534	0.718614	0.143504
16	S16_26621593	26621593	A	G	0.190249	-0.00703639	0.0195287	0.718615	0.143504
15	S15_6460241	6460241	G	A	0.414914	0.00587041	0.016293	0.718622	0.143499
1	S1_32719771	32719771	A	G	0.141173	0.00777456	0.0215781	0.718624	0.143498
18	S18_1286668	1286668	G	A	0.33174	-0.00585884	0.0162615	0.718631	0.143494
3	S3_21298541	21298541	G	A	0.0528999	0.0126403	0.0350841	0.718634	0.143492
12	S12_1501454	1501454	A	G	0.114085	-0.00902654	0.0250552	0.718648	0.143484
2	S2_18161285	18161285	A	G	0.133206	0.00788062	0.021875	0.718656	0.143479
15	S15_5593352	5593352	A	G	0.112492	-0.00942581	0.0261648	0.718662	0.143475
5	S5_1653802	1653802	A	G	0.08413	-0.0100722	0.027961	0.71868	0.143464
1	S1_24687445	24687445	G	A	0.217973	0.00676266	0.0187756	0.718709	0.143447
8	S8_2528592	2528592	A	G	0.1826	-0.00751612	0.0208681	0.718717	0.143442
1	S1_24533929	24533929	A	G	0.279796	-0.00648152	0.0179962	0.718727	0.143436
18	S18_16722337	16722337	A	G	0.181644	0.00706832	0.0196262	0.718737	0.14343
13	S13_14644879	14644879	G	A	0.170491	0.00627874	0.0174341	0.718741	0.143428
15	S15_12273477	12273477	A	G	0.108349	0.00935014	0.025963	0.718747	0.143424
6	S6_186275	186275	A	G	0.0707457	-0.0112122	0.0311338	0.71875	0.143422
10	S10_17250124	17250124	G	A	0.368706	0.0052017	0.0144446	0.718762	0.143415
2	S2_20189678	20189678	A	G	0.159656	-0.00764354	0.0212255	0.718764	0.143414
10	S10_1745513	1745513	A	G	0.108668	0.0086579	0.0240426	0.718767	0.143412
10	S10_1745519	1745519	A	G	0.108668	0.0086579	0.0240426	0.718767	0.143412
3	S3_27478958	27478958	A	G	0.154238	-0.00796525	0.022124	0.718827	0.143376
11	S11_23085525	23085525	A	G	0.494264	0.0053874	0.0149641	0.718831	0.143373
4	S4_2760854	2760854	G	A	0.460166	-0.00549589	0.0152656	0.718833	0.143372
2	S2_27932315	27932315	G	A	0.236775	0.00690611	0.0191842	0.718855	0.143359
2	S2_15142347	15142347	A	G	0.308477	0.00629221	0.0174807	0.718883	0.143342
9	S9_16946095	16946095	A	G	0.159337	0.0076119	0.0211474	0.718889	0.143338
9	S9_16946110	16946110	A	G	0.159337	0.0076119	0.0211474	0.718889	0.143338
5	S5_5458057	5458057	G	A	0.170172	-0.00741212	0.0205941	0.718911	0.143325
4	S4_18603937	18603937	A	G	0.0745698	-0.0093	0.0258414	0.718931	0.143313
11	S11_171154	171154	G	A	0.231358	-0.00673284	0.0187084	0.718934	0.143311
3	S3_7773533	7773533	A	G	0.2884	0.00564474	0.015686	0.718953	0.143299
12	S12_2866809	2866809	A	G	0.134799	-0.00883701	0.0245588	0.718973	0.143287
8	S8_3512588	3512588	A	G	0.182282	0.00743812	0.0206713	0.718976	0.143286
1	S1_23339671	23339671	G	A	0.494583	0.00592385	0.0164656	0.719019	0.14326
18	S18_10011790	10011790	A	G	0.0723391	0.00993706	0.0276218	0.719031	0.143252
18	S18_10011793	10011793	A	G	0.0723391	0.00993706	0.0276218	0.719031	0.143252
7	S7_25391854	25391854	A	G	0.0924156	0.00939208	0.0261116	0.719079	0.143223
17	S17_998340	998340	A	G	0.371574	0.00570463	0.0158635	0.719141	0.143186
10	S10_23563251	23563251	A	G	0.236138	-0.0079757	0.0221791	0.719143	0.143185
11	S11_7076377	7076377	A	G	0.250159	0.00639751	0.0177912	0.719155	0.143177
14	S14_417409	417409	G	A	0.151052	0.00805124	0.0223922	0.71918	0.143162
15	S15_13804658	13804658	A	G	0.210325	-0.00641413	0.0178394	0.719184	0.14316
5	S5_7324715	7324715	A	G	0.131612	0.00814547	0.0226558	0.719198	0.143152
5	S5_7324726	7324726	A	G	0.131612	0.00814547	0.0226558	0.719198	0.143152
5	S5_7324738	7324738	A	G	0.131612	0.00814547	0.0226558	0.719198	0.143152
9	S9_27770853	27770853	G	A	0.356597	0.00593798	0.0165174	0.719222	0.143137
5	S5_340770	340770	A	G	0.474187	0.00583301	0.0162289	0.71928	0.143102
17	S17_14737136	14737136	A	G	0.136074	-0.00763809	0.0212511	0.719281	0.143101
5	S5_23170650	23170650	A	G	0.384674	-0.0100602	0.027991	0.719289	0.143097
1	S1_3502157	3502157	A	G	0.329828	-0.00614959	0.0171128	0.719329	0.143072
16	S16_19186715	19186715	A	G	0.114404	0.00879914	0.0244871	0.719342	0.143065
8	S8_1694698	1694698	A	G	0.0876354	0.00927176	0.0258028	0.719347	0.143062
2	S2_4786114	4786114	A	G	0.305927	-0.00586242	0.016315	0.71935	0.14306
3	S3_23892418	23892418	A	G	0.0834927	-0.00871189	0.0242457	0.719358	0.143055
15	S15_2386396	2386396	A	G	0.0834927	0.0105478	0.0293557	0.719363	0.143052
4	S4_26554677	26554677	A	G	0.18738	0.00692279	0.0192675	0.719372	0.143046
4	S4_26554693	26554693	A	G	0.18738	0.00692279	0.0192675	0.719372	0.143046
4	S4_26554727	26554727	A	G	0.18738	0.00692279	0.0192675	0.719372	0.143046
8	S8_6439935	6439935	G	A	0.389101	0.00597102	0.0166194	0.719386	0.143038
1	S1_24691371	24691371	A	G	0.23805	-0.00654724	0.0182246	0.719406	0.143026
4	S4_25381562	25381562	A	G	0.181326	0.00704516	0.0196106	0.719406	0.143026
17	S17_12128723	12128723	A	G	0.489802	0.00536184	0.0149259	0.719423	0.143016
12	S12_11680090	11680090	G	A	0.440408	-0.00591095	0.0164555	0.71944	0.143005
2	S2_5714260	5714260	A	G	0.299235	0.0066796	0.0185955	0.719441	0.143005
4	S4_2474622	2474622	A	G	0.0592734	0.0123844	0.0344775	0.719444	0.143003
9	S9_23378248	23378248	A	G	0.261632	-0.00636031	0.0177104	0.719499	0.14297
17	S17_25574923	25574923	G	A	0.43276	0.00524075	0.0145959	0.719553	0.142937
9	S9_26860935	26860935	A	G	0.143085	0.00801777	0.0223308	0.719561	0.142932
2	S2_8916875	8916875	A	G	0.301785	0.0061502	0.0171295	0.719564	0.142931
6	S6_9216432	9216432	G	A	0.153297	0.00978599	0.0272561	0.719567	0.142929
11	S11_164429	164429	G	A	0.155194	-0.00771285	0.021483	0.719579	0.142922
7	S7_3153197	3153197	G	A	0.404716	-0.00587384	0.0163613	0.719589	0.142915
15	S15_4554890	4554890	G	A	0.291906	0.00644363	0.0179501	0.719614	0.1429
17	S17_6514381	6514381	A	G	0.320268	0.00591736	0.0164863	0.719651	0.142878
3	S3_16136987	16136987	A	G	0.123008	0.00863889	0.0240718	0.719685	0.142858
7	S7_551994	551994	G	A	0.477473	0.00632302	0.017625	0.719781	0.1428
6	S6_6941987	6941987	A	G	0.12747	-0.00828868	0.0231069	0.719811	0.142782
6	S6_6942000	6942000	A	G	0.12747	-0.00828868	0.0231069	0.719811	0.142782
16	S16_16921536	16921536	A	G	0.217655	-0.00674182	0.0187971	0.719847	0.14276
2	S2_4714805	4714805	A	G	0.095921	0.00988171	0.0275526	0.719858	0.142753
10	S10_19881381	19881381	A	G	0.41587	-0.00575419	0.0160453	0.719879	0.14274
8	S8_27800520	27800520	A	G	0.384003	0.00675811	0.0188454	0.719889	0.142734
12	S12_3597111	3597111	A	G	0.0630975	-0.0106566	0.0297189	0.719909	0.142722
12	S12_3597119	3597119	A	G	0.0630975	-0.0106566	0.0297189	0.719909	0.142722
1	S1_20639447	20639447	A	G	0.0825366	-0.0104756	0.0292146	0.719913	0.14272
4	S4_26192899	26192899	A	G	0.184512	-0.00610257	0.0170191	0.719915	0.142719
11	S11_4958332	4958332	A	G	0.182282	0.00737952	0.020582	0.719937	0.142706
17	S17_23789466	23789466	G	A	0.427661	0.00582295	0.0162419	0.719959	0.142692
16	S16_24504925	24504925	A	G	0.0605481	0.0122748	0.0342385	0.719964	0.142689
18	S18_7854302	7854302	A	G	0.116635	-0.0088111	0.0245774	0.719966	0.142688
14	S14_2026445	2026445	A	G	0.421925	0.00589095	0.0164331	0.719984	0.142677
15	S15_18625253	18625253	G	A	0.173678	-0.00720726	0.0201053	0.719988	0.142675
1	S1_25553514	25553514	A	G	0.271829	-0.00563817	0.0157286	0.719994	0.142671
1	S1_25553517	25553517	A	G	0.271829	-0.00563817	0.0157286	0.719994	0.142671
8	S8_17470496	17470496	G	A	0.308795	-0.00599665	0.0167316	0.720042	0.142642
13	S13_28085343	28085343	A	G	0.201402	0.00769953	0.0214842	0.720059	0.142632
3	S3_10336344	10336344	G	A	0.277884	-0.00590684	0.0164832	0.720078	0.14262
2	S2_19545683	19545683	A	G	0.260676	-0.00761637	0.021256	0.720106	0.142604
3	S3_5219566	5219566	A	G	0.0898662	-0.00932826	0.0260339	0.72011	0.142601
10	S10_22919805	22919805	G	A	0.183556	0.00754704	0.0210627	0.72011	0.142601
3	S3_26657348	26657348	A	G	0.053856	-0.0123802	0.0345519	0.720115	0.142598
3	S3_18711870	18711870	A	G	0.0546282	-0.0169823	0.0474013	0.720143	0.142581
2	S2_12007365	12007365	A	G	0.101657	-0.00920164	0.0256845	0.720152	0.142576
17	S17_19539475	19539475	A	G	0.160612	-0.00795615	0.0222103	0.720179	0.14256
2	S2_14158720	14158720	A	G	0.234863	0.00664881	0.0185621	0.720199	0.142547
12	S12_5002896	5002896	G	A	0.400574	-0.00605137	0.0168942	0.720199	0.142547
3	S3_5000535	5000535	A	G	0.130019	0.00837347	0.0233784	0.720215	0.142538
5	S5_7278480	7278480	G	A	0.249841	-0.00552861	0.0154364	0.720228	0.14253
3	S3_3305883	3305883	A	G	0.0927342	-0.00986023	0.0275308	0.720229	0.142529
15	S15_4845361	4845361	G	A	0.380816	-0.00492432	0.0137494	0.720232	0.142528
18	S18_1768498	1768498	A	G	0.467177	0.00547259	0.0152808	0.720242	0.142522
15	S15_882572	882572	G	A	0.164117	-0.00764784	0.0213549	0.720246	0.142519
1	S1_23122832	23122832	G	A	0.448375	-0.00519808	0.0145148	0.720252	0.142516
1	S1_3866988	3866988	A	G	0.309433	0.00560093	0.0156406	0.720267	0.142506
13	S13_18368272	18368272	A	G	0.147228	-0.00762098	0.021282	0.720272	0.142503
4	S4_3713760	3713760	G	A	0.250159	-0.00553094	0.0154456	0.720275	0.142502
16	S16_564715	564715	A	G	0.110015	0.0127999	0.0357451	0.720277	0.1425
16	S16_564716	564716	A	G	0.110015	0.0127999	0.0357451	0.720277	0.1425
16	S16_564717	564717	A	G	0.110015	0.0127999	0.0357451	0.720277	0.1425
16	S16_564721	564721	A	G	0.110015	0.0127999	0.0357451	0.720277	0.1425
16	S16_564722	564722	A	G	0.110015	0.0127999	0.0357451	0.720277	0.1425
16	S16_564723	564723	A	G	0.110015	0.0127999	0.0357451	0.720277	0.1425
12	S12_3263819	3263819	G	A	0.340025	0.00612143	0.0170959	0.720295	0.14249
16	S16_28906438	28906438	A	G	0.097833	-0.0107336	0.0299778	0.720305	0.142484
16	S16_28906450	28906450	A	G	0.097833	-0.0107336	0.0299778	0.720305	0.142484
18	S18_890768	890768	A	G	0.0997451	-0.00945408	0.0264049	0.720312	0.142479
17	S17_13205185	13205185	A	G	0.0560867	0.0122221	0.0341364	0.720316	0.142477
17	S17_13205228	13205228	A	G	0.0560867	0.0122221	0.0341364	0.720316	0.142477
11	S11_19697861	19697861	G	A	0.268642	0.0064913	0.0181315	0.720334	0.142466
13	S13_1876624	1876624	A	G	0.389739	0.00511849	0.0142977	0.720348	0.142458
13	S13_27801671	27801671	A	G	0.106756	0.0093485	0.0261141	0.720354	0.142454
3	S3_28602070	28602070	A	G	0.116635	-0.00917589	0.0256322	0.720356	0.142453
14	S14_16068558	16068558	G	A	0.46877	-0.00561781	0.0156929	0.720356	0.142453
10	S10_3207475	3207475	A	G	0.118228	0.00863268	0.0241161	0.72037	0.142444
5	S5_23572818	23572818	G	A	0.477055	-0.00536424	0.0149857	0.720376	0.142441
2	S2_5167255	5167255	A	G	0.412683	0.00549712	0.0153575	0.720385	0.142435
6	S6_9002528	9002528	A	G	0.0505495	0.0160318	0.0447924	0.720409	0.142421
6	S6_593757	593757	A	G	0.213736	0.00861234	0.0240633	0.720415	0.142417
1	S1_18966631	18966631	A	G	0.0532967	0.0157357	0.0439672	0.720422	0.142413
8	S8_616350	616350	A	G	0.455386	-0.00598272	0.0167172	0.720434	0.142406
6	S6_24155468	24155468	A	G	0.402804	0.00614482	0.0171702	0.720435	0.142405
6	S6_19092824	19092824	A	G	0.248247	0.00683741	0.0191074	0.720462	0.142389
11	S11_22100432	22100432	A	G	0.479605	0.00620972	0.0173534	0.720464	0.142388
11	S11_1209865	1209865	A	G	0.301785	-0.00645031	0.018026	0.720468	0.142385
2	S2_12531873	12531873	A	G	0.143403	0.00800902	0.0223844	0.720496	0.142368
6	S6_15182599	15182599	A	G	0.307202	-0.00634899	0.0177467	0.720526	0.14235
6	S6_21413201	21413201	G	A	0.334608	-0.00586916	0.0164055	0.720527	0.14235
1	S1_5312960	5312960	A	G	0.0615385	0.0154442	0.0431767	0.72057	0.142324
1	S1_5313184	5313184	A	G	0.0615385	0.0154442	0.0431767	0.72057	0.142324
14	S14_6555388	6555388	G	A	0.159337	-0.0078458	0.0219354	0.720584	0.142315
5	S5_26012154	26012154	A	G	0.0774725	-0.0106809	0.0298646	0.720611	0.142299
11	S11_8382340	8382340	A	G	0.388783	-0.00578746	0.0161825	0.720614	0.142297
11	S11_8382395	8382395	A	G	0.388783	-0.00578746	0.0161825	0.720614	0.142297
15	S15_2612066	2612066	A	G	0.257808	-0.0063616	0.0177883	0.720621	0.142293
15	S15_5005193	5005193	A	G	0.275016	-0.00739805	0.0206883	0.720646	0.142278
15	S15_5005223	5005223	A	G	0.275016	-0.00739805	0.0206883	0.720646	0.142278
15	S15_5005246	5005246	A	G	0.275016	-0.00739805	0.0206883	0.720646	0.142278
2	S2_4112295	4112295	G	A	0.196622	0.00701181	0.019609	0.720656	0.142272
11	S11_23828239	23828239	A	G	0.289994	0.00623835	0.0174479	0.720686	0.142254
13	S13_27218488	27218488	G	A	0.234226	0.00670772	0.0187612	0.720695	0.142248
4	S4_24963656	24963656	A	G	0.144505	-0.00971873	0.0271832	0.720697	0.142247
8	S8_3203831	3203831	A	G	0.244742	0.00598928	0.0167529	0.720712	0.142238
7	S7_5542491	5542491	A	G	0.0544933	0.0126812	0.0354756	0.720746	0.142218
9	S9_26722520	26722520	A	G	0.151052	-0.00769789	0.0215365	0.720766	0.142206
9	S9_24680687	24680687	A	G	0.0573614	0.0106192	0.0297097	0.720767	0.142205
3	S3_23733737	23733737	A	G	0.100064	-0.00990057	0.0277002	0.720778	0.142198
10	S10_1477618	1477618	A	G	0.135118	0.00793052	0.0221886	0.720781	0.142197
3	S3_23079407	23079407	A	G	0.306246	-0.00596428	0.0166876	0.720787	0.142193
14	S14_6221079	6221079	G	A	0.477374	-0.00521854	0.0146012	0.720789	0.142192
3	S3_26025984	26025984	A	G	0.0532186	-0.0125336	0.0350699	0.7208	0.142185
16	S16_11257516	11257516	A	G	0.325366	0.00527298	0.0147543	0.720803	0.142183
11	S11_6545276	6545276	A	G	0.343212	-0.00623136	0.0174382	0.720837	0.142163
1	S1_25705084	25705084	G	A	0.374761	0.0059191	0.0165652	0.720852	0.142154
15	S15_1261162	1261162	A	G	0.390376	-0.00576956	0.0161478	0.720869	0.142144
5	S5_1693971	1693971	A	G	0.10102	-0.00726061	0.020323	0.720896	0.142127
5	S5_1693974	1693974	A	G	0.10102	-0.00726061	0.020323	0.720896	0.142127
5	S5_1693975	1693975	A	G	0.10102	-0.00726061	0.020323	0.720896	0.142127
5	S5_1693977	1693977	A	G	0.10102	-0.00726061	0.020323	0.720896	0.142127
5	S5_1693980	1693980	A	G	0.10102	-0.00726061	0.020323	0.720896	0.142127
5	S5_1693982	1693982	A	G	0.10102	-0.00726061	0.020323	0.720896	0.142127
5	S5_1693983	1693983	A	G	0.10102	-0.00726061	0.020323	0.720896	0.142127
5	S5_1693988	1693988	A	G	0.10102	-0.00726061	0.020323	0.720896	0.142127
5	S5_1693989	1693989	A	G	0.10102	-0.00726061	0.020323	0.720896	0.142127
5	S5_1693990	1693990	A	G	0.10102	-0.00726061	0.020323	0.720896	0.142127
1	S1_7489787	7489787	A	G	0.0885915	0.0108758	0.0304427	0.720902	0.142124
18	S18_6148261	6148261	G	A	0.067559	-0.010869	0.0304255	0.720917	0.142115
2	S2_5477421	5477421	G	A	0.389739	0.00483613	0.013538	0.720922	0.142112
15	S15_2150066	2150066	A	G	0.253346	-0.00639463	0.017901	0.720926	0.142109
12	S12_9994733	9994733	G	A	0.446463	-0.00561775	0.0157264	0.720928	0.142108
2	S2_3167186	3167186	A	G	0.203314	0.00689699	0.0193079	0.720934	0.142104
8	S8_14670862	14670862	A	G	0.436584	0.00562188	0.0157389	0.720944	0.142098
17	S17_8616034	8616034	A	G	0.455386	0.00579367	0.0162202	0.72095	0.142095
1	S1_4911094	4911094	A	G	0.137912	0.0104922	0.0293782	0.720985	0.142074
5	S5_23502691	23502691	G	A	0.256851	-0.00640097	0.0179234	0.720996	0.142067
17	S17_2300973	2300973	A	G	0.0950549	0.0116627	0.0326587	0.721012	0.142058
9	S9_13541443	13541443	A	G	0.143722	0.00753801	0.021113	0.721068	0.142024
4	S4_3620078	3620078	A	G	0.101338	0.00924881	0.0259048	0.721069	0.142023
5	S5_280845	280845	A	G	0.370618	0.00597081	0.0167235	0.721069	0.142023
7	S7_2711503	2711503	A	G	0.224583	-0.0103958	0.0291187	0.721081	0.142016
6	S6_3419069	3419069	A	G	0.0854047	-0.0100552	0.028165	0.721083	0.142015
8	S8_6939658	6939658	A	G	0.467814	-0.00555638	0.0155659	0.721122	0.141991
15	S15_1854984	1854984	A	G	0.0777565	0.00943827	0.026441	0.721125	0.141989
4	S4_27417936	27417936	G	A	0.487253	0.00534763	0.0149823	0.721145	0.141977
4	S4_27122310	27122310	G	A	0.359783	-0.00570775	0.0159932	0.721178	0.141958
10	S10_11482092	11482092	A	G	0.49011	0.0176054	0.0493323	0.721187	0.141952
15	S15_9373395	9373395	A	G	0.0895475	-0.00928118	0.0260117	0.721236	0.141923
16	S16_25499938	25499938	A	G	0.456979	-0.00595131	0.0166797	0.721241	0.14192
12	S12_27595950	27595950	A	G	0.0688337	-0.0114806	0.0321769	0.721245	0.141917
6	S6_21663745	21663745	A	G	0.233588	0.00668817	0.0187452	0.721246	0.141917
14	S14_2565772	2565772	A	G	0.237412	0.00610587	0.0171151	0.721276	0.141899
15	S15_4836527	4836527	A	G	0.455704	-0.00574062	0.0160913	0.721276	0.141899
11	S11_9044417	9044417	A	G	0.0994264	-0.00958532	0.0268702	0.721296	0.141886
6	S6_25553807	25553807	G	A	0.145634	-0.00791099	0.0221772	0.721304	0.141882
16	S16_17634720	17634720	G	A	0.1826	0.00721816	0.0202353	0.721308	0.141879
15	S15_11982789	11982789	G	A	0.449012	0.00576734	0.0161703	0.721344	0.141858
3	S3_1783798	1783798	A	G	0.274697	0.00623801	0.0174904	0.721352	0.141853
1	S1_21269355	21269355	A	G	0.431804	-0.00497935	0.0139621	0.721367	0.141844
1	S1_23804060	23804060	A	G	0.295411	0.00629798	0.0176605	0.721381	0.141835
4	S4_27463886	27463886	G	A	0.169216	-0.00676288	0.0189657	0.721403	0.141822
8	S8_30342435	30342435	G	A	0.292543	0.00653019	0.0183162	0.721447	0.141796
10	S10_3836221	3836221	G	A	0.123964	-0.00738338	0.0207092	0.721447	0.141796
6	S6_7479729	7479729	A	G	0.395475	0.00553927	0.015539	0.721484	0.141773
6	S6_7479740	7479740	A	G	0.395475	0.00553927	0.015539	0.721484	0.141773
5	S5_20164288	20164288	A	G	0.141173	-0.0079794	0.0223845	0.721489	0.14177
8	S8_4648441	4648441	A	G	0.239006	0.00577756	0.0162083	0.721498	0.141765
1	S1_24045635	24045635	A	G	0.186743	-0.00681216	0.0191109	0.721501	0.141763
1	S1_24045650	24045650	A	G	0.186743	-0.00681216	0.0191109	0.721501	0.141763
18	S18_2670872	2670872	A	G	0.122052	-0.0084628	0.0237444	0.721532	0.141744
10	S10_788479	788479	A	G	0.190567	0.00528984	0.0148421	0.721536	0.141742
10	S10_788511	788511	A	G	0.190567	0.00528984	0.0148421	0.721536	0.141742
17	S17_22572793	22572793	A	G	0.0681963	0.0108123	0.030337	0.721537	0.141741
5	S5_9311563	9311563	A	G	0.318674	0.00586771	0.0164654	0.721566	0.141724
5	S5_9311604	9311604	A	G	0.318674	0.00586771	0.0164654	0.721566	0.141724
17	S17_6432133	6432133	A	G	0.279159	0.00637688	0.0178942	0.721567	0.141723
2	S2_5796095	5796095	A	G	0.1826	0.00615862	0.0172824	0.721576	0.141718
3	S3_27192983	27192983	A	G	0.0771192	-0.0102042	0.0286359	0.721583	0.141714
1	S1_28779226	28779226	A	G	0.10325	-0.00918533	0.0257768	0.721586	0.141712
9	S9_25852943	25852943	A	G	0.41109	0.00563777	0.0158215	0.721589	0.14171
15	S15_10253883	10253883	A	G	0.120459	0.00838638	0.0235351	0.721589	0.14171
15	S15_8279472	8279472	A	G	0.123646	0.00853405	0.0239521	0.721618	0.141693
15	S15_3966788	3966788	A	G	0.362014	0.00559892	0.0157152	0.721636	0.141682
8	S8_11514065	11514065	A	G	0.224665	-0.00679591	0.0190751	0.721638	0.141681
14	S14_4943996	4943996	A	G	0.186106	-0.00772787	0.0216914	0.721642	0.141678
15	S15_3199089	3199089	A	G	0.300549	-0.00687635	0.0193022	0.721656	0.14167
10	S10_22072596	22072596	A	G	0.131931	0.0066595	0.0186967	0.721701	0.141643
12	S12_30338505	30338505	A	G	0.198853	0.00683281	0.019186	0.721739	0.14162
14	S14_5105376	5105376	A	G	0.202358	0.0091536	0.0257027	0.721741	0.141619
14	S14_5105377	5105377	A	G	0.202358	0.0091536	0.0257027	0.721741	0.141619
14	S14_5105378	5105378	A	G	0.202358	0.0091536	0.0257027	0.721741	0.141619
14	S14_5105379	5105379	A	G	0.202358	0.0091536	0.0257027	0.721741	0.141619
13	S13_25238073	25238073	G	A	0.192479	0.00698129	0.0196033	0.721744	0.141617
5	S5_1398908	1398908	G	A	0.246017	0.00634401	0.0178142	0.721749	0.141614
5	S5_1398923	1398923	G	A	0.246017	0.00634401	0.0178142	0.721749	0.141614
15	S15_13373559	13373559	A	G	0.266412	-0.00645396	0.0181239	0.721763	0.141605
3	S3_25255451	25255451	A	G	0.0653282	-0.0111413	0.0312872	0.721767	0.141603
5	S5_10223694	10223694	A	G	0.397706	-0.0044848	0.0125948	0.721779	0.141596
16	S16_14335393	14335393	G	A	0.183238	-0.00718772	0.0201858	0.721782	0.141594
14	S14_6716393	6716393	A	G	0.417782	0.00596495	0.0167535	0.72181	0.141577
5	S5_6917554	6917554	A	G	0.29095	-0.00658023	0.0184819	0.721814	0.141575
3	S3_6600218	6600218	A	G	0.138305	0.0081122	0.0227855	0.721822	0.14157
15	S15_3046979	3046979	A	G	0.301466	-0.00532874	0.0149674	0.721824	0.141569
11	S11_20650862	20650862	A	G	0.18022	0.00828774	0.0232795	0.721833	0.141563
1	S1_29170314	29170314	A	G	0.118866	0.00730787	0.0205308	0.72188	0.141535
2	S2_4925433	4925433	A	G	0.146909	0.00795506	0.0223495	0.721886	0.141531
17	S17_22762162	22762162	G	A	0.367582	0.0070244	0.0197355	0.721895	0.141526
10	S10_3296833	3296833	G	A	0.385277	-0.00559378	0.0157168	0.721907	0.141519
6	S6_24064626	24064626	A	G	0.209369	-0.00703575	0.0197688	0.721914	0.141515
8	S8_33293316	33293316	A	G	0.0510989	-0.0162127	0.0455544	0.721917	0.141513
5	S5_5485925	5485925	G	A	0.480561	0.00566263	0.0159109	0.721919	0.141512
17	S17_3219730	3219730	A	G	0.193754	-0.00665718	0.0187058	0.721924	0.141509
5	S5_5399596	5399596	G	A	0.0672403	0.0106351	0.0298854	0.721944	0.141496
5	S5_7299273	7299273	A	G	0.127151	0.00800718	0.0225013	0.72195	0.141493
5	S5_7299279	7299279	A	G	0.127151	0.00800718	0.0225013	0.72195	0.141493
8	S8_28248905	28248905	A	G	0.271829	0.00589921	0.0165783	0.721961	0.141486
12	S12_22900353	22900353	G	A	0.390695	-0.00563795	0.0158453	0.721981	0.141474
3	S3_5655560	5655560	G	A	0.226896	0.00655577	0.0184257	0.721994	0.141466
11	S11_5300786	5300786	A	G	0.379541	-0.00627596	0.0176401	0.722007	0.141459
14	S14_5765865	5765865	A	G	0.0525813	0.0127344	0.035795	0.72202	0.141451
16	S16_11679334	11679334	A	G	0.139261	0.0077365	0.0217463	0.72202	0.141451
1	S1_26852524	26852524	A	G	0.35819	-0.00589305	0.0165654	0.722032	0.141444
8	S8_32424499	32424499	A	G	0.0889101	-0.0100842	0.0283475	0.72204	0.141439
2	S2_28049161	28049161	A	G	0.245604	-0.00763273	0.0214565	0.722043	0.141437
14	S14_5023232	5023232	A	G	0.15615	-0.00678738	0.0190802	0.722043	0.141437
6	S6_25771383	25771383	A	G	0.0965583	-0.00951501	0.0267484	0.722049	0.141433
11	S11_5186426	5186426	A	G	0.272467	-0.00633311	0.0178042	0.722058	0.141428
1	S1_6410295	6410295	A	G	0.258445	0.00517618	0.0145542	0.722104	0.1414
1	S1_6410309	6410309	A	G	0.258445	0.00517618	0.0145542	0.722104	0.1414
2	S2_8489788	8489788	G	A	0.298917	-0.00637647	0.0179297	0.722111	0.141396
1	S1_32233012	32233012	A	G	0.121734	0.00836625	0.0235257	0.722124	0.141388
1	S1_32233014	32233014	A	G	0.121734	0.00836625	0.0235257	0.722124	0.141388
13	S13_20937650	20937650	G	A	0.19471	-0.00630044	0.0177182	0.722147	0.141374
15	S15_4912345	4912345	G	A	0.0602294	0.00992158	0.0279035	0.722164	0.141364
4	S4_3918887	3918887	A	G	0.397068	0.00536869	0.015099	0.722165	0.141364
15	S15_10479666	10479666	A	G	0.217336	0.00686355	0.0193038	0.722175	0.141358
18	S18_10708276	10708276	A	G	0.0666029	-0.0115547	0.0324979	0.722175	0.141358
12	S12_4384443	4384443	A	G	0.158062	0.00749835	0.0210893	0.722176	0.141357
8	S8_8162784	8162784	G	A	0.0863607	0.00851832	0.0239592	0.722189	0.141349
3	S3_1770363	1770363	A	G	0.320905	0.00517572	0.0145577	0.722191	0.141348
10	S10_12904834	12904834	A	G	0.234615	0.00896809	0.0252269	0.722218	0.141332
4	S4_26583500	26583500	A	G	0.1826	0.00696663	0.019599	0.722246	0.141315
12	S12_5530061	5530061	A	G	0.330147	-0.00658284	0.0185206	0.722264	0.141304
5	S5_6179323	6179323	G	A	0.395156	-0.00587257	0.0165224	0.722267	0.141302
14	S14_8595255	8595255	A	G	0.352454	0.00598784	0.0168477	0.722282	0.141293
12	S12_22984918	22984918	G	A	0.469726	-0.00542068	0.0152532	0.722306	0.141279
2	S2_12204510	12204510	A	G	0.222435	0.00699795	0.0196922	0.722314	0.141274
1	S1_23245854	23245854	A	G	0.189293	0.00726842	0.0204549	0.722336	0.141261
11	S11_5629991	5629991	G	A	0.359465	-0.00584589	0.0164517	0.722337	0.14126
11	S11_5630004	5630004	G	A	0.359465	-0.00584589	0.0164517	0.722337	0.14126
3	S3_6990545	6990545	A	G	0.146909	0.00777837	0.0218923	0.722364	0.141244
14	S14_4395108	4395108	A	G	0.154876	-0.00749598	0.0210977	0.722367	0.141242
1	S1_2179151	2179151	A	G	0.251897	0.00781019	0.0219822	0.722368	0.141242
17	S17_17412606	17412606	A	G	0.166029	-0.00752959	0.0211967	0.722422	0.141209
13	S13_27245887	27245887	A	G	0.069044	0.0145652	0.0410037	0.722427	0.141206
1	S1_25070080	25070080	A	G	0.5	0.00569831	0.0160424	0.722438	0.141199
14	S14_3652006	3652006	G	A	0.0927342	0.00628511	0.0176961	0.722464	0.141184
14	S14_3652010	3652010	G	A	0.0927342	0.00628511	0.0176961	0.722464	0.141184
14	S14_3652013	3652013	G	A	0.0927342	0.00628511	0.0176961	0.722464	0.141184
14	S14_3652015	3652015	G	A	0.0927342	0.00628511	0.0176961	0.722464	0.141184
14	S14_3652016	3652016	G	A	0.0927342	0.00628511	0.0176961	0.722464	0.141184
14	S14_3652019	3652019	G	A	0.0927342	0.00628511	0.0176961	0.722464	0.141184
1	S1_25303167	25303167	A	G	0.113448	0.00892719	0.0251362	0.722475	0.141177
9	S9_4503579	4503579	A	G	0.248566	0.00518343	0.0145951	0.722477	0.141176
6	S6_6181903	6181903	A	G	0.130656	-0.00835695	0.0235325	0.722497	0.141164
12	S12_5601506	5601506	A	G	0.191523	-0.00698972	0.0196833	0.722507	0.141158
3	S3_15497941	15497941	A	G	0.186743	-0.00685573	0.0193061	0.72251	0.141156
12	S12_1548692	1548692	A	G	0.110899	-0.0087013	0.0245042	0.722519	0.141151
1	S1_7345183	7345183	A	G	0.102294	-0.0094654	0.0266571	0.72253	0.141144
1	S1_7345184	7345184	A	G	0.102294	-0.0094654	0.0266571	0.72253	0.141144
12	S12_15256819	15256819	G	A	0.0787126	-0.0103312	0.0290981	0.722556	0.141128
12	S12_15256823	15256823	G	A	0.0787126	-0.0103312	0.0290981	0.722556	0.141128
9	S9_25613150	25613150	A	G	0.388783	0.00558241	0.0157241	0.722572	0.141119
8	S8_7741625	7741625	A	G	0.276928	-0.00619745	0.0174569	0.722579	0.141115
2	S2_15800778	15800778	A	G	0.280752	-0.00652291	0.0183737	0.72258	0.141114
1	S1_25924564	25924564	A	G	0.067559	-0.0101319	0.028545	0.722632	0.141083
3	S3_15688001	15688001	A	G	0.081262	0.0103233	0.0290847	0.722635	0.141081
10	S10_9276081	9276081	G	A	0.303697	-0.00587657	0.0165569	0.722641	0.141077
11	S11_17016880	17016880	A	G	0.125558	0.00834732	0.0235227	0.722693	0.141046
17	S17_19673673	19673673	A	G	0.171447	-0.00764737	0.0215504	0.722694	0.141046
16	S16_455944	455944	G	A	0.394519	-0.00515579	0.0145306	0.722722	0.141029
16	S16_455977	455977	G	A	0.394519	-0.00515579	0.0145306	0.722722	0.141029
3	S3_27048375	27048375	A	G	0.489802	-0.00499632	0.0140813	0.722726	0.141026
3	S3_27048377	27048377	A	G	0.489802	-0.00499632	0.0140813	0.722726	0.141026
3	S3_27048379	27048379	A	G	0.489802	-0.00499632	0.0140813	0.722726	0.141026
3	S3_27048380	27048380	A	G	0.489802	-0.00499632	0.0140813	0.722726	0.141026
3	S3_27048381	27048381	A	G	0.489802	-0.00499632	0.0140813	0.722726	0.141026
7	S7_13397899	13397899	A	G	0.0908222	-0.00919082	0.0259076	0.722774	0.140997
11	S11_649154	649154	G	A	0.174952	-0.00771822	0.0217576	0.722787	0.14099
6	S6_20590503	20590503	A	G	0.450287	-0.0053446	0.0150677	0.722811	0.140975
10	S10_1446414	1446414	A	G	0.118547	0.00847509	0.0238961	0.722841	0.140957
17	S17_22762787	22762787	A	G	0.348311	-0.00515942	0.0145477	0.722847	0.140954
18	S18_6138701	6138701	A	G	0.339707	0.00607691	0.0171353	0.722857	0.140948
3	S3_25564007	25564007	A	G	0.135118	-0.00823003	0.0232097	0.722894	0.140925
17	S17_14647576	14647576	G	A	0.232632	0.00699771	0.0197344	0.722894	0.140925
10	S10_22073450	22073450	A	G	0.194073	0.00781428	0.02204	0.722926	0.140906
6	S6_24681500	24681500	A	G	0.245698	0.00671448	0.0189395	0.722947	0.140894
9	S9_16887689	16887689	A	G	0.37731	-0.00599586	0.0169129	0.722953	0.14089
13	S13_14100634	14100634	A	G	0.0521978	0.0167231	0.0471745	0.722968	0.140881
6	S6_21638914	21638914	A	G	0.134162	-0.00804892	0.0227058	0.722974	0.140877
14	S14_3897992	3897992	A	G	0.183875	-0.00732267	0.0206576	0.722981	0.140873
15	S15_2241061	2241061	A	G	0.258126	-0.00634607	0.0179034	0.722992	0.140867
8	S8_12062076	12062076	A	G	0.0983516	-0.0110809	0.0312612	0.722993	0.140866
5	S5_6465260	6465260	G	A	0.446781	0.00542554	0.0153068	0.722999	0.140862
2	S2_31551369	31551369	A	G	0.279796	-0.0056194	0.0158539	0.723002	0.140861
1	S1_18363275	18363275	A	G	0.265774	0.00627006	0.0176897	0.723003	0.14086
4	S4_19844906	19844906	A	G	0.0505495	-0.0168909	0.0476567	0.723018	0.140851
6	S6_25471619	25471619	A	G	0.122052	0.00859832	0.0242599	0.723021	0.140849
7	S7_1740424	1740424	A	G	0.147865	-0.00721404	0.0203549	0.723029	0.140844
15	S15_9829463	9829463	A	G	0.455704	0.00597919	0.0168707	0.723029	0.140844
5	S5_18181367	18181367	A	G	0.0626374	-0.0147249	0.0415495	0.723043	0.140836
1	S1_10984548	10984548	A	G	0.0952836	-0.00976799	0.0275643	0.723061	0.140825
7	S7_5715314	5715314	A	G	0.0589547	0.0120093	0.0338902	0.72307	0.14082
3	S3_3290283	3290283	G	A	0.305609	-0.00645316	0.0182123	0.723092	0.140806
1	S1_29426645	29426645	A	G	0.110261	-0.0084629	0.0238858	0.723109	0.140796
10	S10_25696814	25696814	A	G	0.135118	0.00845713	0.0238696	0.72311	0.140796
12	S12_5845550	5845550	G	A	0.300829	0.0061493	0.0173568	0.723123	0.140788
18	S18_314709	314709	G	A	0.247802	-0.00700187	0.0197641	0.723135	0.140781
16	S16_27653353	27653353	A	G	0.231676	-0.00605649	0.0170966	0.72315	0.140772
11	S11_12331011	12331011	A	G	0.106593	0.00984141	0.027781	0.723151	0.140771
11	S11_270385	270385	G	A	0.161249	-0.00791215	0.0223353	0.723155	0.140769
1	S1_6228613	6228613	A	G	0.0952836	-0.0081623	0.0230416	0.723157	0.140767
1	S1_6228615	6228615	A	G	0.0952836	-0.0081623	0.0230416	0.723157	0.140767
1	S1_6228641	6228641	A	G	0.0952836	-0.0081623	0.0230416	0.723157	0.140767
1	S1_6228642	6228642	A	G	0.0952836	-0.0081623	0.0230416	0.723157	0.140767
1	S1_6228655	6228655	A	G	0.0952836	-0.0081623	0.0230416	0.723157	0.140767
11	S11_6646308	6646308	A	G	0.08413	0.0100303	0.0283153	0.723162	0.140764
2	S2_13204169	13204169	A	G	0.141173	-0.00814271	0.0229892	0.723191	0.140747
3	S3_26088472	26088472	A	G	0.0535373	-0.0123686	0.0349218	0.723204	0.140739
17	S17_25320330	25320330	A	G	0.140854	0.00807862	0.0228111	0.723225	0.140727
2	S2_29997469	29997469	G	A	0.488846	-0.0065238	0.0184219	0.723239	0.140718
2	S2_321051	321051	A	G	0.128426	-0.00812986	0.0229595	0.723268	0.140701
16	S16_627576	627576	G	A	0.407584	-0.00509698	0.0143962	0.723301	0.140681
7	S7_9268145	9268145	A	G	0.196154	0.00882568	0.024928	0.723303	0.14068
13	S13_23088272	23088272	A	G	0.201083	0.00667941	0.0188677	0.723329	0.140664
18	S18_1609321	1609321	A	G	0.101657	-0.00921623	0.0260348	0.723341	0.140657
2	S2_22717860	22717860	G	A	0.253027	-0.00620514	0.0175292	0.723348	0.140653
3	S3_28573594	28573594	A	G	0.489802	-0.00601005	0.0169785	0.723355	0.140649
14	S14_11548924	11548924	A	G	0.140535	-0.00956506	0.0270216	0.723355	0.140649
2	S2_12844030	12844030	A	G	0.161887	0.00694721	0.0196278	0.723379	0.140634
11	S11_18322292	18322292	G	A	0.116316	-0.00851619	0.0240612	0.723385	0.140631
10	S10_22865176	22865176	A	G	0.25717	0.00635674	0.0179604	0.723391	0.140627
3	S3_2920362	2920362	A	G	0.365838	0.00475792	0.0134437	0.723402	0.14062
14	S14_19080894	19080894	G	A	0.153846	-0.00974531	0.0275375	0.72342	0.140609
15	S15_12660511	12660511	A	G	0.120778	0.00791046	0.0223534	0.723427	0.140605
7	S7_26419558	26419558	A	G	0.0834927	0.0095574	0.0270085	0.723439	0.140598
13	S13_8633098	8633098	A	G	0.144359	-0.00816623	0.0230785	0.723454	0.140589
16	S16_11680048	11680048	A	G	0.0806246	-0.00962481	0.0272006	0.723454	0.140589
10	S10_4401911	4401911	A	G	0.200127	-0.00568661	0.0160709	0.723455	0.140588
8	S8_1858277	1858277	A	G	0.433397	0.00566747	0.0160175	0.723467	0.140581
3	S3_19995930	19995930	A	G	0.266412	-0.00612743	0.0173203	0.72351	0.140555
2	S2_13772178	13772178	A	G	0.171765	0.00764515	0.0216111	0.723519	0.14055
16	S16_24779900	24779900	A	G	0.244105	-0.00659526	0.0186458	0.723554	0.140529
6	S6_23978829	23978829	A	G	0.203633	-0.00678005	0.0191697	0.723574	0.140517
1	S1_19494158	19494158	A	G	0.303378	0.00635785	0.0179767	0.723585	0.14051
14	S14_21030083	21030083	G	A	0.286488	-0.00548149	0.0154993	0.723593	0.140506
1	S1_28816158	28816158	A	G	0.301466	0.00582353	0.0164669	0.7236	0.140501
8	S8_5446112	5446112	G	A	0.332377	-0.0060134	0.0170071	0.723652	0.14047
6	S6_17055080	17055080	A	G	0.307202	-0.00628913	0.0177877	0.723664	0.140463
7	S7_2663825	2663825	G	A	0.286488	0.00613333	0.0173472	0.723667	0.140461
2	S2_5389446	5389446	A	G	0.0887709	0.0110501	0.0312543	0.723672	0.140458
12	S12_1237404	1237404	A	G	0.0889101	-0.0101289	0.0286494	0.723677	0.140455
5	S5_9660078	9660078	A	G	0.3174	0.00603131	0.0170601	0.723689	0.140448
4	S4_22689971	22689971	G	A	0.481517	-0.00448587	0.0126891	0.723696	0.140444
4	S4_22689973	22689973	G	A	0.481517	-0.00448587	0.0126891	0.723696	0.140444
4	S4_22689974	22689974	G	A	0.481517	-0.00448587	0.0126891	0.723696	0.140444
4	S4_22689990	22689990	G	A	0.481517	-0.00448587	0.0126891	0.723696	0.140444
4	S4_22689996	22689996	G	A	0.481517	-0.00448587	0.0126891	0.723696	0.140444
14	S14_1515271	1515271	G	A	0.457616	-0.00586741	0.016598	0.723712	0.140434
7	S7_781981	781981	A	G	0.46144	-0.00581297	0.0164443	0.723717	0.140431
11	S11_1046708	1046708	A	G	0.363926	-0.00588704	0.0166543	0.723725	0.140426
16	S16_795302	795302	A	G	0.268961	-0.00647504	0.0183178	0.723726	0.140426
10	S10_24087950	24087950	G	A	0.302422	0.00601558	0.0170182	0.723729	0.140424
2	S2_16115512	16115512	A	G	0.2884	-0.00641041	0.0181366	0.723751	0.140411
6	S6_1956921	1956921	G	A	0.0758445	-0.0103591	0.02931	0.723764	0.140403
5	S5_9292106	9292106	A	G	0.375717	0.00601832	0.0170288	0.723773	0.140398
14	S14_10637986	10637986	A	G	0.20682	0.00572962	0.0162128	0.723788	0.140389
11	S11_5677648	5677648	A	G	0.312938	0.00613064	0.0173485	0.723803	0.14038
14	S14_17676988	17676988	A	G	0.315488	0.00502749	0.0142272	0.723809	0.140376
10	S10_3023412	3023412	A	G	0.198215	-0.00658087	0.0186254	0.723843	0.140356
16	S16_27435337	27435337	A	G	0.105163	0.00778718	0.0220395	0.723843	0.140356
15	S15_1261330	1261330	A	G	0.391013	-0.00570224	0.0161396	0.723858	0.140347
17	S17_24792698	24792698	G	A	0.294505	0.00778022	0.0220214	0.723861	0.140345
12	S12_31062240	31062240	A	G	0.499044	-0.00563784	0.0159607	0.723914	0.140313
9	S9_26069424	26069424	G	A	0.355322	-0.0059284	0.0167837	0.72392	0.140309
14	S14_3028017	3028017	A	G	0.0892288	-0.00827801	0.0234364	0.72393	0.140303
3	S3_28097797	28097797	G	A	0.375717	-0.00606263	0.0171645	0.723933	0.140302
13	S13_3189902	3189902	A	G	0.475781	0.00545347	0.0154411	0.723955	0.140288
10	S10_23044341	23044341	G	A	0.45921	-0.00571019	0.0161694	0.723978	0.140275
16	S16_23858393	23858393	A	G	0.226259	-0.00667693	0.018907	0.723979	0.140274
8	S8_363371	363371	A	G	0.463671	-0.00564408	0.0159827	0.723986	0.14027
3	S3_27445014	27445014	A	G	0.197259	-0.00691917	0.0195938	0.723991	0.140267
6	S6_1828688	1828688	A	G	0.055768	-0.0104844	0.0296901	0.723993	0.140266
18	S18_1055069	1055069	G	A	0.148184	-0.00792734	0.0224509	0.724016	0.140252
17	S17_25661870	25661870	A	G	0.161568	0.00756033	0.021412	0.724022	0.140248
2	S2_10203186	10203186	G	A	0.352454	0.00598395	0.0169481	0.724032	0.140242
13	S13_24594536	24594536	A	G	0.0701083	-0.0114956	0.0325588	0.724035	0.14024
15	S15_2556401	2556401	G	A	0.203633	0.00636706	0.0180338	0.724041	0.140237
18	S18_5213482	5213482	A	G	0.0729764	0.0107134	0.0303467	0.724063	0.140224
12	S12_1565497	1565497	G	A	0.362651	0.00609002	0.0172525	0.724094	0.140205
1	S1_11532470	11532470	A	G	0.110899	0.00844708	0.0239302	0.724097	0.140203
13	S13_25836736	25836736	A	G	0.331103	0.00656182	0.01859	0.724107	0.140197
2	S2_12040749	12040749	A	G	0.100382	-0.00909853	0.0257785	0.724126	0.140186
18	S18_23406839	23406839	A	G	0.178139	0.00705644	0.0199932	0.724132	0.140182
17	S17_23676329	23676329	A	G	0.118547	0.00847701	0.0240189	0.72414	0.140177
5	S5_8123774	8123774	A	G	0.0503505	0.01234	0.0349672	0.724162	0.140164
2	S2_12492620	12492620	A	G	0.0876354	-0.0103499	0.0293288	0.724169	0.14016
17	S17_22762791	22762791	A	G	0.431485	-0.00483527	0.0137022	0.724177	0.140155
15	S15_2438016	2438016	A	G	0.41109	-0.00541603	0.0153488	0.724191	0.140147
6	S6_7966334	7966334	A	G	0.159656	-0.00738	0.0209154	0.724201	0.140141
4	S4_8855994	8855994	A	G	0.104207	-0.00871647	0.0247032	0.724202	0.14014
3	S3_5412799	5412799	A	G	0.20682	0.00574348	0.0162775	0.724203	0.14014
3	S3_20863231	20863231	G	A	0.457616	-0.0057762	0.0163711	0.724217	0.140131
5	S5_6844340	6844340	A	G	0.492989	-0.00527917	0.0149628	0.724224	0.140127
15	S15_25328653	25328653	A	G	0.397253	-0.00702011	0.0198975	0.724229	0.140124
13	S13_20792245	20792245	A	G	0.128022	0.0107492	0.030468	0.724236	0.14012
11	S11_26978779	26978779	A	G	0.215105	-0.00667733	0.0189271	0.724244	0.140115
10	S10_25209480	25209480	A	G	0.472275	0.00548998	0.015562	0.724252	0.14011
2	S2_4839660	4839660	A	G	0.179414	-0.00709454	0.0201103	0.724253	0.14011
3	S3_16196450	16196450	G	A	0.438815	-0.0057243	0.0162279	0.72428	0.140094
3	S3_26124704	26124704	A	G	0.0873168	-0.00989867	0.0280629	0.724289	0.140088
1	S1_20783363	20783363	A	G	0.141491	0.00812159	0.0230251	0.724293	0.140086
10	S10_68033	68033	A	G	0.12492	0.00812776	0.0230438	0.724306	0.140078
3	S3_1576045	1576045	G	A	0.419057	-0.00577618	0.0163767	0.724308	0.140077
7	S7_24176650	24176650	A	G	0.263225	-0.00615805	0.0174597	0.724313	0.140074
3	S3_5017343	5017343	A	G	0.172231	0.01146	0.0324926	0.724316	0.140072
3	S3_5017344	5017344	A	G	0.172231	0.01146	0.0324926	0.724316	0.140072
3	S3_5017345	5017345	A	G	0.172231	0.01146	0.0324926	0.724316	0.140072
3	S3_5017348	5017348	A	G	0.172231	0.01146	0.0324926	0.724316	0.140072
3	S3_5017349	5017349	A	G	0.172231	0.01146	0.0324926	0.724316	0.140072
3	S3_5017350	5017350	A	G	0.172231	0.01146	0.0324926	0.724316	0.140072
3	S3_5017351	5017351	A	G	0.172231	0.01146	0.0324926	0.724316	0.140072
3	S3_5017352	5017352	A	G	0.172231	0.01146	0.0324926	0.724316	0.140072
3	S3_5017353	5017353	A	G	0.172231	0.01146	0.0324926	0.724316	0.140072
14	S14_20350967	20350967	A	G	0.126832	0.0079957	0.022672	0.724337	0.140059
16	S16_23191071	23191071	G	A	0.213193	-0.00663658	0.0188182	0.724337	0.140059
18	S18_10780030	10780030	G	A	0.392925	0.0051574	0.0146243	0.724343	0.140056
7	S7_2388167	2388167	A	G	0.439771	-0.00553245	0.0156895	0.724372	0.140038
6	S6_26903587	26903587	A	G	0.121096	-0.00897529	0.0254547	0.72439	0.140028
6	S6_23247792	23247792	A	G	0.0771192	0.0096872	0.027475	0.724402	0.14002
7	S7_23841677	23841677	G	A	0.270236	0.00639381	0.0181353	0.724417	0.140011
12	S12_1306080	1306080	A	G	0.0793499	-0.0100113	0.0283967	0.724426	0.140006
6	S6_22216068	22216068	A	G	0.436265	0.00575669	0.0163288	0.724427	0.140005
17	S17_24488266	24488266	A	G	0.118866	-0.00851424	0.0241505	0.724427	0.140005
8	S8_30752849	30752849	A	G	0.32218	-0.00596867	0.0169305	0.724434	0.140001
11	S11_24194750	24194750	G	A	0.243149	-0.00576278	0.0163473	0.724447	0.139993
12	S12_5604998	5604998	A	G	0.315488	-0.00649858	0.0184351	0.724454	0.139989
8	S8_16166487	16166487	A	G	0.270554	-0.00576711	0.0163616	0.724479	0.139974
3	S3_23675874	23675874	A	G	0.254939	-0.00615143	0.0174524	0.724486	0.13997
1	S1_24393909	24393909	A	G	0.178458	0.00688363	0.0195311	0.724505	0.139959
15	S15_7175918	7175918	A	G	0.329828	-0.00538868	0.0152896	0.724507	0.139957
15	S15_7175924	7175924	A	G	0.329828	-0.00538868	0.0152896	0.724507	0.139957
15	S15_3669860	3669860	A	G	0.198215	0.00727529	0.0206456	0.724546	0.139934
15	S15_3669913	3669913	A	G	0.198215	0.00727529	0.0206456	0.724546	0.139934
14	S14_23531074	23531074	G	A	0.376354	-0.00480354	0.0136321	0.724561	0.139925
9	S9_29198278	29198278	A	G	0.0515933	-0.0177463	0.0503653	0.724574	0.139917
9	S9_29198283	29198283	A	G	0.0515933	-0.0177463	0.0503653	0.724574	0.139917
18	S18_9256269	9256269	A	G	0.251753	-0.00600951	0.0170564	0.72459	0.139908
18	S18_9256294	9256294	A	G	0.251753	-0.00600951	0.0170564	0.72459	0.139908
10	S10_23303341	23303341	G	A	0.125558	-0.0072499	0.0205777	0.724599	0.139902
14	S14_2335295	2335295	A	G	0.16348	-0.00775672	0.0220181	0.724622	0.139888
16	S16_4483705	4483705	A	G	0.0544933	-0.0117382	0.0333212	0.724633	0.139882
13	S13_1911522	1911522	G	A	0.307839	-0.00605141	0.0171783	0.724635	0.139881
9	S9_25199552	25199552	A	G	0.321861	0.00578177	0.0164131	0.72464	0.139878
10	S10_23130138	23130138	A	G	0.340663	-0.00580174	0.0164714	0.724665	0.139863
11	S11_6118444	6118444	G	A	0.212237	0.00599054	0.0170079	0.724673	0.139858
10	S10_1450334	1450334	A	G	0.168897	0.00586812	0.0166608	0.724679	0.139854
8	S8_25993163	25993163	A	G	0.491714	-0.00535868	0.0152147	0.724686	0.13985
7	S7_4001484	4001484	G	A	0.0809433	0.00893531	0.0253702	0.724691	0.139847
3	S3_3410494	3410494	A	G	0.107075	0.00902867	0.0256392	0.724731	0.139823
1	S1_4376144	4376144	A	G	0.210962	-0.00683295	0.0194044	0.724738	0.139819
1	S1_20639912	20639912	A	G	0.0621415	-0.0116359	0.0330461	0.724754	0.139809
16	S16_26498961	26498961	A	G	0.392925	-0.00523003	0.0148536	0.724759	0.139806
17	S17_648323	648323	A	G	0.214149	0.00681817	0.0193643	0.724764	0.139803
18	S18_6955961	6955961	G	A	0.400255	-0.00520113	0.0147719	0.724766	0.139802
2	S2_18519289	18519289	A	G	0.393244	-0.00494288	0.0140397	0.72479	0.139788
6	S6_21403903	21403903	A	G	0.0785714	-0.0127937	0.0363402	0.724798	0.139783
5	S5_14575427	14575427	A	G	0.0720204	-0.00959703	0.0272617	0.724814	0.139773
17	S17_7626421	7626421	A	G	0.0975143	0.00854904	0.0242852	0.724818	0.139771
17	S17_7626449	7626449	A	G	0.0975143	0.00854904	0.0242852	0.724818	0.139771
4	S4_2192788	2192788	A	G	0.136074	-0.00793649	0.0225459	0.724827	0.139766
10	S10_24983190	24983190	A	G	0.240599	-0.00564278	0.0160302	0.724831	0.139763
2	S2_15604006	15604006	A	G	0.318037	-0.00574256	0.0163147	0.724848	0.139753
16	S16_9176290	9176290	A	G	0.184831	-0.00761096	0.0216234	0.724855	0.139749
11	S11_20872240	20872240	A	G	0.114723	-0.00848157	0.0240978	0.724865	0.139743
16	S16_26061433	26061433	A	G	0.217017	-0.00670686	0.019056	0.724871	0.139739
11	S11_5345728	5345728	A	G	0.265137	0.00629098	0.017875	0.72488	0.139734
1	S1_29523994	29523994	A	G	0.239006	0.00637439	0.0181123	0.724885	0.139731
4	S4_25424695	25424695	G	A	0.270554	0.00617661	0.0175506	0.724889	0.139728
5	S5_9523603	9523603	A	G	0.227533	0.00614522	0.0174614	0.724889	0.139728
18	S18_10030250	10030250	A	G	0.321224	0.00558988	0.0158837	0.724895	0.139725
1	S1_27532349	27532349	A	G	0.43276	0.00545123	0.0154907	0.72491	0.139716
1	S1_19570818	19570818	A	G	0.116953	0.00892573	0.025365	0.72492	0.13971
7	S7_9242782	9242782	G	A	0.470363	-0.00530776	0.0150844	0.724934	0.139702
3	S3_2098245	2098245	A	G	0.0889101	-0.00934793	0.0265709	0.72498	0.139674
3	S3_2098252	2098252	A	G	0.0889101	-0.00934793	0.0265709	0.72498	0.139674
11	S11_5652227	5652227	A	G	0.360421	0.00597867	0.0169949	0.724994	0.139666
4	S4_3261681	3261681	A	G	0.0857143	-0.0121571	0.0345585	0.725	0.139662
15	S15_143851	143851	G	A	0.1058	-0.00917679	0.0260872	0.725008	0.139657
6	S6_13602001	13602001	A	G	0.0666029	0.0109385	0.0310992	0.725041	0.139637
4	S4_4497170	4497170	A	G	0.442639	0.00545494	0.0155093	0.725047	0.139634
5	S5_8694304	8694304	A	G	0.297004	-0.00635157	0.0180593	0.725059	0.139627
16	S16_20433201	20433201	A	G	0.455386	0.00561681	0.0159707	0.725068	0.139621
16	S16_21160943	21160943	A	G	0.170879	0.00978774	0.027831	0.725075	0.139617
10	S10_5321149	5321149	A	G	0.0860421	-0.00967502	0.0275109	0.725078	0.139615
8	S8_576687	576687	A	G	0.432122	-0.00572145	0.0162696	0.72509	0.139608
14	S14_15027483	15027483	A	G	0.166029	0.00728243	0.0207084	0.72509	0.139608
15	S15_9398778	9398778	G	A	0.486297	-0.005765	0.0163975	0.725154	0.13957
1	S1_5182011	5182011	G	A	0.362333	-0.00588569	0.0167423	0.725178	0.139555
1	S1_20793564	20793564	A	G	0.14181	0.00808405	0.0229969	0.725192	0.139547
11	S11_1465168	1465168	A	G	0.472594	-0.00556695	0.015837	0.725201	0.139542
4	S4_26404521	26404521	A	G	0.259401	-0.00636052	0.0180955	0.725216	0.139533
13	S13_8032279	8032279	A	G	0.213512	-0.00691579	0.0196753	0.725216	0.139533
2	S2_3441835	3441835	A	G	0.430529	0.00556229	0.0158261	0.72524	0.139518
17	S17_24818625	24818625	A	G	0.0928571	0.0126556	0.0360082	0.72524	0.139518
9	S9_27304556	27304556	A	G	0.396431	-0.00589542	0.0167742	0.725245	0.139515
5	S5_11498779	11498779	A	G	0.137986	0.0076357	0.021726	0.725247	0.139514
4	S4_26880513	26880513	A	G	0.186743	0.00689848	0.0196285	0.725249	0.139513
12	S12_9994734	9994734	G	A	0.447419	-0.00552847	0.0157306	0.725254	0.13951
10	S10_231242	231242	A	G	0.118547	0.00841067	0.0239317	0.725255	0.139509
15	S15_9378979	9378979	A	G	0.398343	-0.00601297	0.0171098	0.725263	0.139504
7	S7_21707465	21707465	A	G	0.141491	0.00715968	0.0203752	0.725294	0.139486
8	S8_3820698	3820698	G	A	0.465099	-0.0089324	0.0254207	0.725301	0.139482
3	S3_25935446	25935446	A	G	0.0908222	-0.00959582	0.0273089	0.725303	0.139481
12	S12_25463960	25463960	G	A	0.453792	0.00518256	0.01475	0.725318	0.139472
18	S18_1352469	1352469	G	A	0.471978	-0.00747585	0.0212777	0.725329	0.139465
9	S9_6801623	6801623	G	A	0.362014	-0.00562143	0.0160007	0.725344	0.139456
8	S8_1305534	1305534	A	G	0.106119	0.00755702	0.0215119	0.725368	0.139442
5	S5_16200459	16200459	G	A	0.432122	-0.00558241	0.0158928	0.725399	0.139423
12	S12_25858456	25858456	A	G	0.0627788	0.0103963	0.0295992	0.725411	0.139416
1	S1_6267592	6267592	A	G	0.102932	-0.00950363	0.0270599	0.725433	0.139403
12	S12_15617363	15617363	A	G	0.0755258	-0.00931055	0.0265104	0.725435	0.139401
12	S12_15617395	15617395	A	G	0.0755258	-0.00931055	0.0265104	0.725435	0.139401
18	S18_4411167	4411167	A	G	0.0965583	0.00857188	0.0244085	0.72545	0.139393
7	S7_24549153	24549153	A	G	0.0828553	0.00936825	0.0266766	0.725454	0.13939
1	S1_24600328	24600328	G	A	0.246017	0.00648634	0.0184705	0.725458	0.139388
12	S12_27552229	27552229	G	A	0.416826	0.00561971	0.0160053	0.725502	0.139361
2	S2_32309870	32309870	A	G	0.0608668	0.0118026	0.0336155	0.725508	0.139358
16	S16_26584799	26584799	G	A	0.246017	0.00636911	0.0181405	0.725515	0.139354
18	S18_10476897	10476897	A	G	0.399299	-0.00566733	0.0161419	0.725518	0.139352
16	S16_3641811	3641811	A	G	0.420331	-0.00520149	0.0148161	0.725535	0.139342
13	S13_1344040	1344040	A	G	0.320905	-0.0061485	0.0175136	0.725537	0.13934
13	S13_18738434	18738434	A	G	0.325824	0.00720917	0.0205355	0.725544	0.139336
8	S8_21808053	21808053	A	G	0.117591	0.00708396	0.0201809	0.725572	0.139319
2	S2_11513147	11513147	G	A	0.125876	0.00824131	0.0234781	0.725573	0.139319
13	S13_6007189	6007189	A	G	0.378585	0.00568548	0.0161974	0.725579	0.139315
17	S17_24560248	24560248	A	G	0.0589547	0.0111043	0.0316393	0.725615	0.139294
17	S17_24560249	24560249	A	G	0.0589547	0.0111043	0.0316393	0.725615	0.139294
17	S17_24560252	24560252	A	G	0.0589547	0.0111043	0.0316393	0.725615	0.139294
17	S17_24560253	24560253	A	G	0.0589547	0.0111043	0.0316393	0.725615	0.139294
17	S17_24560254	24560254	A	G	0.0589547	0.0111043	0.0316393	0.725615	0.139294
17	S17_24560255	24560255	A	G	0.0589547	0.0111043	0.0316393	0.725615	0.139294
17	S17_24560257	24560257	A	G	0.0589547	0.0111043	0.0316393	0.725615	0.139294
17	S17_24560258	24560258	A	G	0.0589547	0.0111043	0.0316393	0.725615	0.139294
17	S17_24560259	24560259	A	G	0.0589547	0.0111043	0.0316393	0.725615	0.139294
17	S17_24560260	24560260	A	G	0.0589547	0.0111043	0.0316393	0.725615	0.139294
12	S12_18158398	18158398	G	A	0.0686813	-0.0136821	0.0389847	0.725618	0.139292
3	S3_18036898	18036898	G	A	0.110899	0.00906866	0.0258424	0.725647	0.139275
2	S2_12596709	12596709	A	G	0.0519439	-0.0118384	0.0337361	0.725655	0.13927
2	S2_1866087	1866087	A	G	0.164117	-0.00746459	0.0212734	0.725671	0.13926
1	S1_19523419	19523419	A	G	0.139579	-0.00874701	0.0249282	0.725672	0.13926
6	S6_24769054	24769054	A	G	0.109624	-0.00850592	0.0242432	0.725695	0.139246
2	S2_20189843	20189843	G	A	0.36297	0.00618571	0.0176316	0.725716	0.139233
5	S5_10791788	10791788	A	G	0.205226	0.00610435	0.0174019	0.725748	0.139214
16	S16_27097868	27097868	A	G	0.441364	-0.00526741	0.0150161	0.72575	0.139213
9	S9_19481777	19481777	A	G	0.276609	0.00570288	0.0162575	0.725751	0.139212
8	S8_19804999	19804999	A	G	0.0564054	-0.0117316	0.0334448	0.725757	0.139209
17	S17_21155860	21155860	A	G	0.39675	-0.00556698	0.0158706	0.725758	0.139208
11	S11_26474171	26474171	G	A	0.292543	-0.00589551	0.0168089	0.725785	0.139192
2	S2_25826456	25826456	A	G	0.119231	-0.0103418	0.0294866	0.725791	0.139188
2	S2_25826468	25826468	A	G	0.119231	-0.0103418	0.0294866	0.725791	0.139188
7	S7_22907464	22907464	A	G	0.143722	0.00766548	0.0218565	0.7258	0.139183
16	S16_25522413	25522413	A	G	0.157744	-0.00747859	0.0213248	0.725814	0.139175
16	S16_25522428	25522428	A	G	0.157744	-0.00747859	0.0213248	0.725814	0.139175
1	S1_3551739	3551739	A	G	0.497132	-0.00564241	0.0160892	0.725816	0.139173
15	S15_2556412	2556412	A	G	0.0787126	-0.00971841	0.0277123	0.725821	0.13917
14	S14_11434928	11434928	A	G	0.186106	-0.00644437	0.0183773	0.725835	0.139162
14	S14_11434975	11434975	A	G	0.186106	-0.00644437	0.0183773	0.725835	0.139162
1	S1_26084136	26084136	G	A	0.326641	0.00575109	0.0164007	0.725843	0.139157
15	S15_2989363	2989363	A	G	0.0591806	-0.0162304	0.046291	0.725875	0.139138
15	S15_2989364	2989364	A	G	0.0591806	-0.0162304	0.046291	0.725875	0.139138
15	S15_2989365	2989365	A	G	0.0591806	-0.0162304	0.046291	0.725875	0.139138
15	S15_4444761	4444761	A	G	0.459847	-0.00525676	0.0149938	0.725892	0.139128
15	S15_4444803	4444803	A	G	0.459847	-0.00525676	0.0149938	0.725892	0.139128
18	S18_1716276	1716276	A	G	0.226577	-0.00637894	0.0181947	0.725893	0.139127
12	S12_28440204	28440204	A	G	0.492352	0.00496367	0.014158	0.725894	0.139127
14	S14_1663809	1663809	A	G	0.246017	0.00679069	0.0193702	0.725908	0.139118
1	S1_8440349	8440349	G	A	0.178139	0.00634008	0.0180865	0.725931	0.139105
2	S2_14845365	14845365	G	A	0.200446	0.00622859	0.0177692	0.725943	0.139097
9	S9_8812656	8812656	G	A	0.131931	0.00823337	0.0234894	0.725952	0.139092
2	S2_32283426	32283426	A	G	0.102932	0.0086416	0.0246551	0.725963	0.139086
11	S11_6599057	6599057	G	A	0.368706	-0.00568986	0.016234	0.725971	0.139081
5	S5_5401090	5401090	G	A	0.107075	-0.0084504	0.0241121	0.725991	0.139069
14	S14_8707611	8707611	A	G	0.441683	0.00565061	0.0161233	0.725991	0.139069
7	S7_2095821	2095821	A	G	0.113129	-0.00894673	0.0255297	0.726005	0.13906
2	S2_27398506	27398506	A	G	0.226923	-0.00881899	0.0251655	0.726008	0.139059
18	S18_8415089	8415089	A	G	0.104396	-0.0113368	0.0323502	0.726009	0.139058
1	S1_25683704	25683704	G	A	0.378904	0.00576937	0.0164633	0.72601	0.139057
16	S16_2225862	2225862	A	G	0.25239	-0.00509932	0.0145514	0.726011	0.139057
2	S2_10466080	10466080	A	G	0.30051	-0.00608091	0.0173536	0.726029	0.139046
2	S2_10466090	10466090	A	G	0.30051	-0.00608091	0.0173536	0.726029	0.139046
2	S2_4960520	4960520	A	G	0.102932	0.00941763	0.0268784	0.726054	0.139031
3	S3_16136935	16136935	A	G	0.121096	0.00851089	0.0242914	0.726064	0.139025
17	S17_10023597	10023597	A	G	0.475143	-0.0054439	0.0155378	0.726066	0.139024
17	S17_10023627	10023627	A	G	0.475143	-0.0054439	0.0155378	0.726066	0.139024
5	S5_8437712	8437712	A	G	0.330147	0.00579888	0.0165516	0.726075	0.139019
12	S12_26843531	26843531	A	G	0.167304	-0.00726361	0.0207326	0.726079	0.139016
3	S3_26983053	26983053	G	A	0.278203	0.00589141	0.0168176	0.726105	0.139001
6	S6_2051578	2051578	A	G	0.113767	0.0086925	0.0248139	0.726108	0.138999
16	S16_28577699	28577699	A	G	0.24028	-0.0062135	0.0177379	0.726118	0.138993
16	S16_26466865	26466865	A	G	0.164436	0.00640875	0.0182963	0.726131	0.138985
16	S16_26466866	26466866	A	G	0.164436	0.00640875	0.0182963	0.726131	0.138985
16	S16_26466867	26466867	A	G	0.164436	0.00640875	0.0182963	0.726131	0.138985
16	S16_26466869	26466869	A	G	0.164436	0.00640875	0.0182963	0.726131	0.138985
14	S14_7638370	7638370	A	G	0.0975143	0.00902708	0.0257716	0.726134	0.138983
12	S12_3727880	3727880	A	G	0.0592734	0.0125405	0.0358038	0.726146	0.138976
7	S7_5749272	5749272	A	G	0.208094	-0.00663932	0.0189561	0.726153	0.138972
12	S12_118806	118806	A	G	0.0736138	-0.0101919	0.0291009	0.72617	0.138962
16	S16_6577602	6577602	A	G	0.466221	0.00461369	0.0131744	0.726187	0.138952
8	S8_32478627	32478627	A	G	0.0768005	-0.0109672	0.0313174	0.726191	0.138949
17	S17_18915266	18915266	G	A	0.394837	0.00559996	0.015991	0.726194	0.138947
2	S2_12327034	12327034	A	G	0.152008	-0.00819716	0.0234082	0.726201	0.138943
10	S10_19495624	19495624	G	A	0.427661	0.00595083	0.0169935	0.726201	0.138943
14	S14_4874259	4874259	A	G	0.241758	-0.00829562	0.0236894	0.726201	0.138943
7	S7_24758870	24758870	A	G	0.3174	0.00530037	0.0151361	0.726203	0.138942
10	S10_2959677	2959677	A	G	0.221797	-0.00647587	0.0184934	0.72621	0.138938
4	S4_2088661	2088661	G	A	0.371256	0.00582947	0.0166509	0.726264	0.138905
16	S16_737540	737540	G	A	0.395793	-0.00526935	0.0150522	0.726286	0.138892
18	S18_10417139	10417139	G	A	0.40153	-0.00737628	0.0210711	0.726289	0.138891
3	S3_21131912	21131912	A	G	0.23327	-0.00649927	0.0185659	0.72629	0.13889
6	S6_10761311	10761311	A	G	0.186424	-0.0072363	0.0206715	0.726293	0.138888
6	S6_20208051	20208051	A	G	0.175908	0.00698973	0.0199674	0.726296	0.138886
2	S2_4796694	4796694	A	G	0.489165	0.00469481	0.0134117	0.726299	0.138885
17	S17_25315439	25315439	A	G	0.396431	0.00518497	0.0148128	0.726313	0.138876
11	S11_22964085	22964085	A	G	0.322817	0.00568775	0.0162493	0.726315	0.138875
6	S6_18278361	18278361	A	G	0.43956	0.00867382	0.0247864	0.726382	0.138835
1	S1_30747068	30747068	G	A	0.292862	0.00701463	0.0200452	0.726384	0.138834
16	S16_12893666	12893666	G	A	0.252709	-0.00674583	0.0192777	0.726392	0.138829
1	S1_24499663	24499663	A	G	0.198534	-0.00662537	0.0189336	0.726394	0.138828
1	S1_24499664	24499664	A	G	0.198534	-0.00662537	0.0189336	0.726394	0.138828
1	S1_24499666	24499666	A	G	0.198534	-0.00662537	0.0189336	0.726394	0.138828
1	S1_24499667	24499667	A	G	0.198534	-0.00662537	0.0189336	0.726394	0.138828
1	S1_24499668	24499668	A	G	0.198534	-0.00662537	0.0189336	0.726394	0.138828
7	S7_2663861	2663861	A	G	0.0768005	-0.010871	0.0310671	0.726398	0.138825
7	S7_2666374	2666374	A	G	0.0768005	-0.010871	0.0310671	0.726398	0.138825
10	S10_24172063	24172063	G	A	0.293407	0.00844135	0.0241241	0.726404	0.138822
2	S2_23999353	23999353	A	G	0.115934	0.010808	0.0308926	0.726445	0.138797
16	S16_1097887	1097887	G	A	0.232632	0.00618737	0.0176858	0.726451	0.138794
6	S6_5048373	5048373	G	A	0.23022	0.00743485	0.0212541	0.726483	0.138775
14	S14_8649772	8649772	A	G	0.230083	0.00611474	0.0174811	0.726495	0.138767
16	S16_25504390	25504390	G	A	0.420013	0.00555159	0.0158731	0.726527	0.138748
11	S11_6118731	6118731	A	G	0.0631868	0.0124842	0.0356977	0.726549	0.138735
5	S5_26332218	26332218	A	G	0.350223	-0.00622206	0.0177927	0.726566	0.138725
11	S11_164435	164435	G	A	0.154557	-0.00754246	0.0215698	0.726581	0.138716
15	S15_11820682	11820682	A	G	0.279477	-0.0052337	0.0149674	0.726583	0.138715
6	S6_20120250	20120250	A	G	0.245379	0.00638188	0.0182539	0.726625	0.13869
14	S14_10959836	10959836	A	G	0.178139	-0.00690866	0.0197629	0.726656	0.138671
9	S9_717340	717340	G	A	0.114835	-0.0116666	0.0333759	0.726675	0.13866
4	S4_4839237	4839237	A	G	0.161568	0.00791178	0.0226359	0.726697	0.138647
17	S17_365931	365931	A	G	0.141173	0.00738404	0.0211273	0.726712	0.138638
5	S5_8427785	8427785	A	G	0.22116	-0.00610695	0.0174741	0.726725	0.13863
5	S5_8427788	8427788	A	G	0.22116	-0.00610695	0.0174741	0.726725	0.13863
11	S11_1354194	1354194	A	G	0.304971	0.00505977	0.0144791	0.726749	0.138616
6	S6_25820454	25820454	A	G	0.132569	0.0080887	0.0231493	0.726778	0.138598
8	S8_27386023	27386023	A	G	0.137986	0.00770821	0.0220613	0.72679	0.138591
17	S17_17416516	17416516	A	G	0.164117	-0.00739206	0.0211565	0.72679	0.138591
14	S14_10549590	10549590	G	A	0.186424	0.00707926	0.0202616	0.726795	0.138588
6	S6_19881768	19881768	A	G	0.242192	0.00630425	0.0180438	0.7268	0.138585
11	S11_9536179	9536179	A	G	0.0732951	-0.0110733	0.0316952	0.726813	0.138577
8	S8_27071824	27071824	A	G	0.17033	0.0102533	0.0293491	0.726821	0.138573
6	S6_19539630	19539630	G	A	0.431485	-0.00570314	0.0163265	0.726851	0.138555
1	S1_28587915	28587915	A	G	0.109305	0.00826185	0.0236518	0.726856	0.138552
17	S17_381154	381154	A	G	0.212556	0.00676359	0.0193628	0.726858	0.13855
8	S8_906307	906307	A	G	0.211918	-0.00663358	0.0189907	0.726859	0.13855
14	S14_4907471	4907471	A	G	0.254939	0.00664088	0.0190123	0.726869	0.138544
10	S10_26206370	26206370	A	G	0.393563	0.00545601	0.0156202	0.72687	0.138543
6	S6_23416910	23416910	A	G	0.456044	-0.00712074	0.0203865	0.726874	0.138541
9	S9_2008709	2008709	A	G	0.210325	-0.00525627	0.015049	0.726882	0.138536
5	S5_10617292	10617292	A	G	0.420969	-0.00502483	0.0143874	0.726901	0.138525
12	S12_6800722	6800722	A	G	0.0615041	0.0113848	0.0325988	0.72691	0.138519
10	S10_19900399	19900399	A	G	0.303378	0.00610313	0.0174756	0.726911	0.138519
7	S7_2664539	2664539	G	A	0.18515	0.00721842	0.0206697	0.726919	0.138514
13	S13_22997889	22997889	A	G	0.0697897	-0.0114912	0.0329091	0.726954	0.138493
5	S5_7134394	7134394	A	G	0.329191	0.00545031	0.0156092	0.72696	0.138489
8	S8_31427261	31427261	G	A	0.0650096	0.0109226	0.0312828	0.726971	0.138483
2	S2_1871277	1871277	A	G	0.159975	-0.00632709	0.0181219	0.726983	0.138476
12	S12_31162172	31162172	G	A	0.128426	0.00808444	0.0231598	0.727035	0.138445
11	S11_3083817	3083817	A	G	0.215934	0.00936157	0.0268186	0.727036	0.138444
8	S8_28774354	28774354	G	A	0.0707457	0.0107345	0.0307559	0.727073	0.138422
1	S1_21335217	21335217	A	G	0.0691523	0.010989	0.0314857	0.727079	0.138418
18	S18_7843791	7843791	A	G	0.162088	0.00949487	0.0272065	0.727095	0.138409
12	S12_6899464	6899464	G	A	0.0615041	0.0114317	0.0327576	0.727105	0.138403
1	S1_23764171	23764171	A	G	0.385277	0.00454251	0.0130172	0.727118	0.138395
3	S3_18233657	18233657	A	G	0.071383	-0.0108237	0.0310174	0.727122	0.138393
16	S16_13166660	13166660	A	G	0.0508346	-0.0176296	0.0505232	0.727134	0.138386
12	S12_25341292	25341292	G	A	0.485341	-0.00539553	0.0154635	0.727149	0.138377
1	S1_24425051	24425051	A	G	0.17304	0.00701822	0.0201158	0.727171	0.138363
6	S6_1875694	1875694	A	G	0.232314	-0.00654864	0.0187706	0.727181	0.138357
18	S18_6981502	6981502	A	G	0.0768005	-0.0102283	0.0293178	0.727182	0.138357
2	S2_11092715	11092715	A	G	0.354047	-0.00552993	0.0158519	0.727201	0.138346
10	S10_852773	852773	A	G	0.106756	0.00795224	0.0227964	0.727211	0.13834
5	S5_23741436	23741436	A	G	0.0516252	-0.0122755	0.0351961	0.727257	0.138312
11	S11_2952203	2952203	A	G	0.0975143	0.00905141	0.0259519	0.727257	0.138312
11	S11_2952217	2952217	A	G	0.0975143	0.00905141	0.0259519	0.727257	0.138312
11	S11_2952223	2952223	A	G	0.0975143	0.00905141	0.0259519	0.727257	0.138312
17	S17_8049369	8049369	G	A	0.487253	-0.00472728	0.0135541	0.727262	0.138309
1	S1_26626529	26626529	A	G	0.339388	0.00583408	0.0167281	0.72727	0.138304
1	S1_32782401	32782401	A	G	0.360421	-0.0052586	0.0150796	0.727297	0.138288
1	S1_32782407	32782407	A	G	0.360421	-0.0052586	0.0150796	0.727297	0.138288
12	S12_13727212	13727212	G	A	0.136711	0.00684437	0.0196281	0.727312	0.138279
1	S1_25148957	25148957	A	G	0.245061	-0.00636064	0.0182415	0.727322	0.138273
1	S1_25148970	25148970	A	G	0.245061	-0.00636064	0.0182415	0.727322	0.138273
3	S3_11332652	11332652	A	G	0.383684	-0.00533278	0.015294	0.727327	0.13827
13	S13_1985476	1985476	A	G	0.0745698	0.0106482	0.0305384	0.727327	0.13827
18	S18_9056167	9056167	G	A	0.259401	0.00563038	0.0161494	0.727357	0.138252
5	S5_17705845	17705845	A	G	0.344487	0.00498654	0.0143034	0.72737	0.138245
5	S5_17705855	17705855	A	G	0.344487	0.00498654	0.0143034	0.72737	0.138245
5	S5_17705893	17705893	A	G	0.344487	0.00498654	0.0143034	0.72737	0.138245
3	S3_27265356	27265356	A	G	0.136393	0.00913035	0.02619	0.727375	0.138242
8	S8_25573711	25573711	A	G	0.164755	0.00578559	0.0165965	0.727387	0.138234
16	S16_28505804	28505804	A	G	0.225303	-0.00602847	0.0172938	0.727395	0.13823
16	S16_28505805	28505805	A	G	0.225303	-0.00602847	0.0172938	0.727395	0.13823
10	S10_19111559	19111559	A	G	0.204908	0.00644106	0.018478	0.727405	0.138224
5	S5_14991044	14991044	A	G	0.179414	-0.0074208	0.0212897	0.727418	0.138216
7	S7_18569617	18569617	A	G	0.0634162	0.00935727	0.0268463	0.727428	0.13821
1	S1_28787904	28787904	A	G	0.302741	-0.00602826	0.0172959	0.727437	0.138205
1	S1_6710721	6710721	A	G	0.275016	-0.00616189	0.0176794	0.727438	0.138204
5	S5_6402329	6402329	A	G	0.0516252	-0.0123471	0.0354263	0.727443	0.138201
14	S14_11714132	11714132	A	G	0.0787126	-0.00944618	0.0271055	0.727467	0.138187
11	S11_7214076	7214076	A	G	0.144359	0.00775087	0.0222415	0.727474	0.138183
5	S5_1918546	1918546	A	G	0.108668	-0.00713515	0.0204765	0.727498	0.138168
15	S15_9605297	9605297	A	G	0.387508	-0.00533998	0.0153249	0.727502	0.138166
15	S15_9605320	9605320	A	G	0.387508	-0.00533998	0.0153249	0.727502	0.138166
4	S4_13068172	13068172	G	A	0.0763736	-0.0131524	0.037748	0.72752	0.138155
12	S12_335013	335013	A	G	0.172084	0.007249	0.0208063	0.727537	0.138145
3	S3_11338753	11338753	A	G	0.31485	-0.0058337	0.0167445	0.727544	0.138141
4	S4_6002523	6002523	A	G	0.0834927	-0.00994077	0.0285344	0.727556	0.138134
12	S12_29877871	29877871	A	G	0.205226	0.00667709	0.0191677	0.727576	0.138122
6	S6_24769698	24769698	A	G	0.107712	-0.00871578	0.0250203	0.727579	0.13812
10	S10_26216613	26216613	A	G	0.493308	-0.00516025	0.0148148	0.727602	0.138106
10	S10_886705	886705	A	G	0.366794	-0.00525926	0.0150999	0.727617	0.138097
14	S14_7646958	7646958	A	G	0.202996	0.00674079	0.0193573	0.727668	0.138067
10	S10_10030423	10030423	A	G	0.180051	-0.00668793	0.0192061	0.727676	0.138062
3	S3_18712115	18712115	A	G	0.0569044	-0.0157323	0.045187	0.727721	0.138035
15	S15_10581353	10581353	A	G	0.212874	0.0067844	0.0194866	0.727723	0.138034
9	S9_25799661	25799661	A	G	0.333333	0.0058895	0.0169165	0.727726	0.138032
17	S17_14279186	14279186	A	G	0.126195	0.00827968	0.0237818	0.727726	0.138032
14	S14_11665803	11665803	G	A	0.489165	-0.00566503	0.0162723	0.727736	0.138026
8	S8_8111060	8111060	A	G	0.367431	-0.00552727	0.0158783	0.727764	0.138009
9	S9_29026791	29026791	A	G	0.0748885	-0.0101503	0.0291596	0.727768	0.138007
1	S1_18642418	18642418	A	G	0.0710644	-0.0105378	0.0302753	0.72779	0.137994
16	S16_44192	44192	G	A	0.3942	-0.00522887	0.0150238	0.727811	0.137981
4	S4_21306909	21306909	A	G	0.308477	-0.00594219	0.0170739	0.72782	0.137976
14	S14_9830064	9830064	A	G	0.244742	-0.00562366	0.0161587	0.72782	0.137976
1	S1_10756935	10756935	A	G	0.0604396	0.014717	0.0422893	0.727834	0.137968
5	S5_14996177	14996177	A	G	0.179414	-0.00741555	0.0213086	0.727834	0.137968
15	S15_9658819	9658819	A	G	0.213512	0.00714497	0.0205318	0.727843	0.137962
12	S12_5897955	5897955	A	G	0.210325	-0.0069136	0.0198671	0.727846	0.137961
2	S2_1499042	1499042	A	G	0.349586	-0.00555912	0.015975	0.727848	0.137959
8	S8_27643901	27643901	A	G	0.214786	0.0063635	0.0182872	0.727858	0.137953
16	S16_10768142	10768142	A	G	0.452199	0.00473131	0.0135973	0.72787	0.137946
2	S2_1177931	1177931	A	G	0.138623	-0.0079847	0.0229474	0.727872	0.137945
1	S1_22166299	22166299	A	G	0.42967	-0.00667355	0.0191802	0.727885	0.137937
7	S7_16645405	16645405	A	G	0.0595921	0.00969574	0.0278662	0.727886	0.137937
7	S7_16645410	16645410	A	G	0.0595921	0.00969574	0.0278662	0.727886	0.137937
9	S9_7127320	7127320	A	G	0.217655	-0.00673858	0.0193673	0.727888	0.137935
18	S18_7577253	7577253	A	G	0.260357	0.00636137	0.0182834	0.727891	0.137934
8	S8_32474989	32474989	A	G	0.0777565	-0.01081	0.0310733	0.727925	0.137913
12	S12_6273191	6273191	G	A	0.192479	-0.00652329	0.0187515	0.72793	0.13791
1	S1_29884505	29884505	A	G	0.184512	-0.00676737	0.0194557	0.727964	0.13789
5	S5_20929179	20929179	A	G	0.128107	-0.00839678	0.0241408	0.727972	0.137885
18	S18_21176435	21176435	A	G	0.361377	0.00564632	0.0162332	0.727972	0.137885
18	S18_21176443	21176443	A	G	0.361377	0.00564632	0.0162332	0.727972	0.137885
18	S18_21176469	21176469	A	G	0.361377	0.00564632	0.0162332	0.727972	0.137885
2	S2_4616339	4616339	G	A	0.375717	-0.00585765	0.0168409	0.727973	0.137885
15	S15_11806389	11806389	A	G	0.356597	-0.00489682	0.0140791	0.727985	0.137878
3	S3_2191798	2191798	A	G	0.108031	-0.00879701	0.0252951	0.728009	0.137863
5	S5_27318133	27318133	A	G	0.18037	0.00707371	0.0203403	0.728014	0.13786
17	S17_26415273	26415273	A	G	0.204589	-0.00700163	0.0201335	0.72802	0.137857
17	S17_22840850	22840850	A	G	0.0764818	0.00940705	0.0270505	0.728022	0.137855
17	S17_22840862	22840862	A	G	0.0764818	0.00940705	0.0270505	0.728022	0.137855
5	S5_5745884	5745884	A	G	0.341619	-0.0056758	0.0163212	0.728023	0.137855
3	S3_3587283	3587283	G	A	0.499363	-0.00598977	0.0172249	0.728036	0.137847
5	S5_5865240	5865240	G	A	0.381134	-0.00487351	0.0140152	0.728044	0.137842
17	S17_23904734	23904734	A	G	0.0745698	0.0103152	0.0296671	0.728067	0.137829
11	S11_456486	456486	G	A	0.162524	-0.00770987	0.0221742	0.728068	0.137828
3	S3_27460066	27460066	G	A	0.20427	-0.00638429	0.0183624	0.728079	0.137821
8	S8_3090794	3090794	G	A	0.479605	0.00534491	0.0153732	0.728082	0.13782
10	S10_23132880	23132880	A	G	0.0981517	0.00862523	0.024811	0.728113	0.137801
3	S3_8648960	8648960	G	A	0.2355	-0.0060319	0.017352	0.728126	0.137793
17	S17_6574409	6574409	G	A	0.327916	0.00575926	0.0165684	0.728136	0.137787
10	S10_20516417	20516417	A	G	0.311982	0.00604391	0.0173873	0.728138	0.137786
1	S1_25492577	25492577	A	G	0.0869981	-0.00976777	0.0281014	0.728148	0.13778
10	S10_5629310	5629310	G	A	0.0720204	-0.0104835	0.0301614	0.728155	0.137776
10	S10_19775058	19775058	A	G	0.198534	-0.00613219	0.0176434	0.728169	0.137768
6	S6_16833728	16833728	G	A	0.430529	0.00547834	0.0157629	0.728181	0.137761
1	S1_30055592	30055592	G	A	0.246973	0.00634034	0.0182441	0.728194	0.137753
9	S9_25518163	25518163	G	A	0.374442	-0.00556134	0.0160026	0.728195	0.137752
6	S6_7796962	7796962	A	G	0.268961	-0.00534027	0.0153666	0.728197	0.137751
11	S11_5213808	5213808	G	A	0.345762	0.00611565	0.0175979	0.7282	0.137749
14	S14_15854519	15854519	A	G	0.335883	-0.00483187	0.0139042	0.728207	0.137745
10	S10_18876698	18876698	A	G	0.081262	0.00853432	0.024559	0.728214	0.137741
6	S6_15835123	15835123	A	G	0.175275	0.00885113	0.0254721	0.728228	0.137733
17	S17_17770505	17770505	A	G	0.231358	0.0062699	0.0180445	0.728238	0.137727
12	S12_5773753	5773753	A	G	0.367113	-0.00573273	0.0165007	0.728274	0.137705
12	S12_6998377	6998377	A	G	0.054812	0.0112821	0.0324741	0.728277	0.137703
9	S9_27094554	27094554	G	A	0.415551	-0.00524388	0.0150947	0.728293	0.137694
9	S9_27094555	27094555	G	A	0.415551	-0.00524388	0.0150947	0.728293	0.137694
10	S10_25849845	25849845	G	A	0.340982	-0.00555914	0.0160042	0.728324	0.137675
17	S17_23899809	23899809	A	G	0.332696	-0.0054249	0.0156178	0.728326	0.137674
18	S18_10855706	10855706	A	G	0.157106	0.005804	0.0167094	0.728328	0.137673
13	S13_3571875	3571875	G	A	0.118547	0.00794688	0.022879	0.728333	0.13767
7	S7_23942759	23942759	A	G	0.179414	-0.00714714	0.0205771	0.72834	0.137666
7	S7_23942766	23942766	A	G	0.179414	-0.00714714	0.0205771	0.72834	0.137666
15	S15_20970713	20970713	A	G	0.445507	0.00555652	0.0159977	0.728342	0.137665
4	S4_27018308	27018308	A	G	0.201402	-0.00696539	0.0200552	0.728358	0.137655
14	S14_17473977	17473977	A	G	0.121429	0.010807	0.031119	0.72838	0.137642
5	S5_6458312	6458312	A	G	0.189611	-0.00658842	0.0189717	0.728384	0.13764
4	S4_24940296	24940296	A	G	0.248247	0.00621836	0.0179065	0.72839	0.137636
16	S16_5914588	5914588	G	A	0.0527473	0.0117478	0.0338297	0.728393	0.137634
1	S1_20476879	20476879	A	G	0.0627788	0.0112262	0.0323285	0.7284	0.13763
6	S6_4505336	4505336	G	A	0.281389	-0.00563524	0.0162286	0.728409	0.137625
2	S2_8686848	8686848	A	G	0.0905035	-0.00992224	0.0285765	0.728428	0.137613
2	S2_20824856	20824856	A	G	0.344806	0.00524987	0.0151201	0.728433	0.13761
16	S16_24754943	24754943	A	G	0.155832	-0.00755792	0.0217677	0.728435	0.137609
12	S12_652492	652492	A	G	0.0885915	-0.00935395	0.0269418	0.728448	0.137601
10	S10_23400647	23400647	G	A	0.0912088	-0.0124985	0.0360005	0.72846	0.137594
11	S11_25748609	25748609	A	G	0.209369	0.00718245	0.0206888	0.728466	0.137591
15	S15_15478101	15478101	A	G	0.0796686	0.0101577	0.029261	0.728485	0.137579
12	S12_27088073	27088073	A	G	0.0659656	0.0113851	0.0327982	0.728497	0.137572
11	S11_18376232	18376232	A	G	0.0911409	-0.00939123	0.0270551	0.728505	0.137567
16	S16_1319136	1319136	A	G	0.483748	-0.00542287	0.0156229	0.728508	0.137566
7	S7_24805255	24805255	G	A	0.145315	0.00583423	0.0168115	0.728563	0.137533
4	S4_2477574	2477574	A	G	0.0554493	0.012138	0.0349793	0.728587	0.137519
12	S12_31068688	31068688	A	G	0.162524	0.00757363	0.0218273	0.728606	0.137507
15	S15_3149739	3149739	A	G	0.198215	0.0072668	0.0209432	0.728609	0.137505
6	S6_14435815	14435815	A	G	0.308158	-0.00616423	0.0177658	0.728613	0.137503
7	S7_26140089	26140089	A	G	0.08413	0.00926614	0.0267074	0.728629	0.137494
6	S6_19757625	19757625	A	G	0.0796686	-0.00984217	0.0283693	0.728644	0.137485
10	S10_25929438	25929438	A	G	0.251115	-0.00608008	0.0175255	0.728645	0.137484
6	S6_19639108	19639108	A	G	0.0729764	-0.0102615	0.0295806	0.728666	0.137471
16	S16_28498959	28498959	A	G	0.230402	-0.00625855	0.0180414	0.728667	0.137471
13	S13_3777438	3777438	A	G	0.113129	0.00831356	0.023967	0.728685	0.13746
1	S1_22919248	22919248	A	G	0.365838	0.00561173	0.016178	0.728687	0.137459
1	S1_22919255	22919255	A	G	0.365838	0.00561173	0.016178	0.728687	0.137459
12	S12_4898899	4898899	A	G	0.488209	-0.00505301	0.0145703	0.72874	0.137427
13	S13_27019212	27019212	G	A	0.318356	-0.00613846	0.0177012	0.728754	0.137419
14	S14_7065123	7065123	A	G	0.490121	0.0051068	0.0147267	0.728763	0.137414
14	S14_7065126	7065126	A	G	0.490121	0.0051068	0.0147267	0.728763	0.137414
3	S3_27302590	27302590	A	G	0.100064	-0.00919076	0.0265042	0.728767	0.137411
18	S18_10855655	10855655	A	G	0.159018	0.00576475	0.0166247	0.728772	0.137408
3	S3_27490814	27490814	A	G	0.160931	-0.00750763	0.0216522	0.728788	0.137399
8	S8_27964501	27964501	A	G	0.236456	0.00508132	0.0146571	0.728831	0.137373
8	S8_27303176	27303176	A	G	0.391332	-0.00570429	0.0164563	0.728868	0.137351
18	S18_5706434	5706434	A	G	0.392925	0.00540255	0.015586	0.728871	0.137349
17	S17_22535637	22535637	A	G	0.472275	0.00554565	0.0160007	0.728901	0.137331
11	S11_17815362	17815362	A	G	0.28362	0.00540795	0.0156034	0.728902	0.137331
11	S11_17815363	17815363	A	G	0.28362	0.00540795	0.0156034	0.728902	0.137331
11	S11_8358062	8358062	A	G	0.24761	-0.00615624	0.0177638	0.72892	0.13732
13	S13_27296623	27296623	A	G	0.216061	0.00715137	0.0206356	0.728925	0.137317
16	S16_8179231	8179231	A	G	0.0927342	0.00916256	0.0264407	0.728942	0.137307
17	S17_21143839	21143839	A	G	0.166667	-0.00741919	0.02141	0.728945	0.137305
9	S9_27526003	27526003	G	A	0.489802	0.004964	0.0143251	0.728949	0.137303
9	S9_24921694	24921694	A	G	0.116635	0.00827058	0.0238679	0.728956	0.137299
3	S3_15718838	15718838	G	A	0.134066	-0.0086496	0.0249628	0.728967	0.137292
12	S12_4602766	4602766	A	G	0.443276	0.00551912	0.0159295	0.728988	0.13728
11	S11_27158383	27158383	A	G	0.245061	0.00632325	0.0182516	0.729005	0.137269
8	S8_30742635	30742635	A	G	0.136393	-0.00723316	0.0208784	0.729011	0.137266
10	S10_19894215	19894215	A	G	0.387508	-0.0054376	0.0156958	0.729015	0.137264
10	S10_160726	160726	G	A	0.335883	-0.00568078	0.0163981	0.729021	0.13726
4	S4_27542796	27542796	G	A	0.477693	0.00522847	0.0150932	0.729032	0.137253
14	S14_20076265	20076265	A	G	0.124283	0.00810191	0.0233907	0.729062	0.137236
17	S17_17793394	17793394	A	G	0.295411	-0.0058977	0.017027	0.729062	0.137236
14	S14_22613652	22613652	G	A	0.489802	0.00559566	0.0161554	0.729068	0.137232
2	S2_4792621	4792621	A	G	0.0506692	-0.0126273	0.0364575	0.729074	0.137228
15	S15_19932895	19932895	A	G	0.326004	0.0057356	0.0165598	0.729074	0.137228
15	S15_9829766	9829766	G	A	0.479924	-0.005544	0.0160067	0.729076	0.137227
17	S17_8153692	8153692	A	G	0.398343	-0.005281	0.0152487	0.729099	0.137213
13	S13_9150954	9150954	A	G	0.494583	0.00525495	0.0151776	0.72917	0.137171
18	S18_1754692	1754692	A	G	0.123008	-0.00822342	0.0237519	0.729176	0.137168
15	S15_12819606	12819606	A	G	0.0589547	-0.0120828	0.0348994	0.729178	0.137166
13	S13_10135021	10135021	A	G	0.0564054	0.0118033	0.0340942	0.729195	0.137156
16	S16_2181386	2181386	G	A	0.319949	-0.00545227	0.0157491	0.729196	0.137156
12	S12_561252	561252	G	A	0.199809	0.00661337	0.0191034	0.729202	0.137152
5	S5_8400585	8400585	A	G	0.288719	0.00622271	0.0179754	0.729208	0.137149
10	S10_2753132	2753132	A	G	0.195666	0.0060505	0.0174785	0.729216	0.137144
4	S4_25338823	25338823	A	G	0.185787	0.0064294	0.0185746	0.729238	0.137131
4	S4_25338835	25338835	A	G	0.185787	0.0064294	0.0185746	0.729238	0.137131
2	S2_30431296	30431296	A	G	0.296367	-0.00589025	0.0170191	0.729271	0.137111
2	S2_30431297	30431297	A	G	0.296367	-0.00589025	0.0170191	0.729271	0.137111
2	S2_30431300	30431300	A	G	0.296367	-0.00589025	0.0170191	0.729271	0.137111
2	S2_30431302	30431302	A	G	0.296367	-0.00589025	0.0170191	0.729271	0.137111
2	S2_30431307	30431307	A	G	0.296367	-0.00589025	0.0170191	0.729271	0.137111
11	S11_2706333	2706333	A	G	0.0748885	0.00869186	0.0251146	0.729276	0.137108
3	S3_22948462	22948462	A	G	0.298917	-0.00496167	0.014337	0.729288	0.137101
3	S3_22948463	22948463	A	G	0.298917	-0.00496167	0.014337	0.729288	0.137101
3	S3_22948464	22948464	A	G	0.298917	-0.00496167	0.014337	0.729288	0.137101
3	S3_3351334	3351334	A	G	0.0863607	0.00949801	0.0274489	0.729324	0.137079
16	S16_18102622	18102622	A	G	0.124602	0.00786339	0.0227264	0.729341	0.137069
2	S2_8561392	8561392	A	G	0.247929	-0.00627213	0.0181275	0.729342	0.137069
1	S1_23261755	23261755	G	A	0.256851	-0.00570174	0.0164808	0.72937	0.137052
3	S3_18233675	18233675	A	G	0.0876354	0.0101458	0.0293267	0.729374	0.13705
9	S9_1598662	1598662	A	G	0.418738	-0.00550117	0.0159033	0.729407	0.13703
15	S15_11788610	11788610	G	A	0.440727	0.00564852	0.0163296	0.729414	0.137026
10	S10_4549084	4549084	G	A	0.223072	-0.00705006	0.0203873	0.729489	0.136981
18	S18_6968674	6968674	A	G	0.107393	-0.00894755	0.0258799	0.729544	0.136949
9	S9_2773931	2773931	G	A	0.241555	0.00557962	0.0161387	0.729547	0.136947
1	S1_9190305	9190305	A	G	0.0576801	0.010432	0.0301754	0.729559	0.13694
1	S1_6238253	6238253	A	G	0.102932	-0.00907626	0.0262557	0.729577	0.136929
1	S1_6238258	6238258	A	G	0.102932	-0.00907626	0.0262557	0.729577	0.136929
16	S16_820079	820079	A	G	0.156044	0.0089173	0.0257979	0.729598	0.136916
13	S13_2091107	2091107	G	A	0.330784	-0.00496579	0.0143663	0.729601	0.136915
6	S6_18122555	18122555	A	G	0.224665	-0.00640471	0.0185295	0.729606	0.136912
8	S8_3192766	3192766	A	G	0.35819	-0.00566124	0.0163786	0.729607	0.136911
2	S2_5199883	5199883	G	A	0.138942	0.00786608	0.022759	0.729625	0.1369
4	S4_1395026	1395026	G	A	0.366475	0.00560265	0.0162108	0.729634	0.136895
5	S5_5156575	5156575	A	G	0.105163	0.00849791	0.024588	0.729634	0.136895
3	S3_14296446	14296446	A	G	0.408791	-0.00653841	0.0189188	0.729641	0.136891
5	S5_8209667	8209667	A	G	0.367113	0.00513812	0.0148672	0.729642	0.13689
2	S2_12050661	12050661	A	G	0.491077	-0.00577021	0.0166964	0.729647	0.136887
17	S17_2496383	2496383	G	A	0.427024	0.00561933	0.01626	0.729649	0.136886
4	S4_16481137	16481137	G	A	0.0884615	-0.0132845	0.0384425	0.729667	0.136875
18	S18_4020998	4020998	A	G	0.135118	-0.00801398	0.0231917	0.729678	0.136869
7	S7_12663191	12663191	A	G	0.241758	-0.00760406	0.0220056	0.72968	0.136868
8	S8_31132232	31132232	G	A	0.0793499	-0.0101473	0.0293663	0.729686	0.136864
3	S3_23940436	23940436	A	G	0.282345	-0.00520749	0.0150705	0.729688	0.136863
12	S12_9755372	9755372	G	A	0.40631	-0.00572134	0.0165591	0.729711	0.136849
4	S4_4126102	4126102	G	A	0.48088	-0.00586254	0.0169684	0.729721	0.136843
13	S13_12130065	12130065	A	G	0.154238	-0.00702039	0.0203221	0.729751	0.136825
9	S9_29174923	29174923	A	G	0.3942	0.00518948	0.0150228	0.729763	0.136818
7	S7_656336	656336	A	G	0.16348	-0.00746105	0.0215994	0.729773	0.136812
6	S6_23247813	23247813	A	G	0.259401	0.0062114	0.0179843	0.729809	0.136791
8	S8_4863660	4863660	A	G	0.123646	0.00808993	0.0234238	0.729815	0.136787
14	S14_4080147	4080147	A	G	0.0653282	0.010896	0.0315513	0.729837	0.136774
11	S11_1301639	1301639	A	G	0.486297	0.00539652	0.0156271	0.729846	0.136769
11	S11_26419697	26419697	A	G	0.128022	-0.011294	0.0327066	0.729859	0.136761
10	S10_20516760	20516760	A	G	0.154557	-0.00715349	0.0207162	0.729863	0.136759
18	S18_16464847	16464847	A	G	0.178139	0.00696364	0.0201665	0.729864	0.136758
16	S16_25515132	25515132	A	G	0.165711	-0.00645301	0.0186888	0.729878	0.13675
16	S16_25515137	25515137	A	G	0.165711	-0.00645301	0.0186888	0.729878	0.13675
6	S6_2854573	2854573	A	G	0.29095	0.00588193	0.017036	0.729895	0.13674
5	S5_26339685	26339685	A	G	0.367431	0.00535667	0.0155153	0.729906	0.136733
4	S4_25026603	25026603	A	G	0.191205	0.00647343	0.0187504	0.729912	0.136729
4	S4_25026604	25026604	A	G	0.191205	0.00647343	0.0187504	0.729912	0.136729
4	S4_25026617	25026617	A	G	0.191205	0.00647343	0.0187504	0.729912	0.136729
4	S4_25026631	25026631	A	G	0.191205	0.00647343	0.0187504	0.729912	0.136729
11	S11_5759846	5759846	A	G	0.349586	0.00596714	0.0172842	0.729916	0.136727
13	S13_13861932	13861932	A	G	0.104207	0.00909513	0.0263456	0.729926	0.136721
13	S13_8695941	8695941	A	G	0.0624602	0.0110926	0.0321328	0.729935	0.136716
13	S13_8695943	8695943	A	G	0.0624602	0.0110926	0.0321328	0.729935	0.136716
13	S13_8695944	8695944	A	G	0.0624602	0.0110926	0.0321328	0.729935	0.136716
13	S13_8695945	8695945	A	G	0.0624602	0.0110926	0.0321328	0.729935	0.136716
13	S13_8695949	8695949	A	G	0.0624602	0.0110926	0.0321328	0.729935	0.136716
13	S13_8695950	8695950	A	G	0.0624602	0.0110926	0.0321328	0.729935	0.136716
3	S3_21819634	21819634	G	A	0.347253	0.0100995	0.0292562	0.729938	0.136714
2	S2_3167198	3167198	A	G	0.30051	-0.00601131	0.0174137	0.729939	0.136713
16	S16_26574278	26574278	A	G	0.228808	0.00636853	0.0184486	0.729941	0.136712
12	S12_5797735	5797735	A	G	0.362333	-0.00547076	0.0158482	0.729946	0.136709
12	S12_5797749	5797749	A	G	0.362333	-0.00547076	0.0158482	0.729946	0.136709
2	S2_4082409	4082409	A	G	0.0630975	-0.0116002	0.0336055	0.729954	0.136705
14	S14_6495606	6495606	G	A	0.367113	0.00565169	0.0163731	0.729958	0.136702
5	S5_7762263	7762263	A	G	0.0598901	0.0152129	0.044075	0.729974	0.136693
1	S1_20911587	20911587	A	G	0.130019	0.00804924	0.0233206	0.729977	0.136691
1	S1_20911616	20911616	A	G	0.130019	0.00804924	0.0233206	0.729977	0.136691
18	S18_6954462	6954462	A	G	0.391651	-0.00589177	0.0170716	0.730003	0.136675
12	S12_3741629	3741629	A	G	0.0592734	0.0123611	0.0358233	0.73005	0.136647
3	S3_4616674	4616674	A	G	0.35819	0.00496073	0.0143771	0.730062	0.13664
10	S10_6097752	6097752	G	A	0.0525813	-0.0119372	0.0345974	0.730071	0.136635
1	S1_18390669	18390669	A	G	0.143085	-0.00770652	0.0223368	0.730084	0.136627
3	S3_25564063	25564063	A	G	0.135437	-0.00799702	0.0231798	0.730095	0.136621
2	S2_8337475	8337475	A	G	0.24283	0.00615598	0.0178438	0.730099	0.136618
13	S13_17215866	17215866	A	G	0.0981517	-0.00931186	0.0269919	0.730104	0.136615
16	S16_17367559	17367559	G	A	0.187699	0.00676831	0.0196191	0.730104	0.136615
10	S10_17276193	17276193	A	G	0.307202	-0.00615308	0.0178369	0.730122	0.136605
10	S10_21733889	21733889	G	A	0.442957	0.00558754	0.0161978	0.730127	0.136602
8	S8_4763485	4763485	A	G	0.0879541	-0.00936365	0.027145	0.730132	0.136599
5	S5_23416896	23416896	G	A	0.256533	0.00633372	0.0183644	0.730176	0.136572
10	S10_154805	154805	A	G	0.34385	0.00491497	0.0142515	0.730189	0.136565
11	S11_15120935	15120935	A	G	0.117591	-0.0073788	0.0213959	0.730192	0.136563
1	S1_20027826	20027826	G	A	0.417782	0.00528052	0.0153125	0.730206	0.136555
9	S9_29002741	29002741	A	G	0.0898662	0.00742413	0.0215322	0.730251	0.136528
4	S4_26642230	26642230	A	G	0.0917782	0.00832099	0.0241378	0.730298	0.1365
7	S7_5050943	5050943	G	A	0.345124	0.00582344	0.0168956	0.73034	0.136475
1	S1_3670558	3670558	A	G	0.109943	0.00880357	0.0255419	0.730341	0.136474
6	S6_20523655	20523655	G	A	0.167941	-0.00711635	0.0206468	0.730342	0.136474
8	S8_3828161	3828161	A	G	0.345124	0.00559014	0.0162197	0.730356	0.136465
2	S2_3677786	3677786	A	G	0.203633	0.00669804	0.0194361	0.73038	0.136451
3	S3_10794470	10794470	G	A	0.478967	0.00544484	0.0158004	0.730394	0.136443
9	S9_232929	232929	G	A	0.356278	0.00597858	0.0173528	0.730447	0.136411
17	S17_22762696	22762696	A	G	0.337795	-0.00523405	0.0151918	0.730447	0.136411
6	S6_20234845	20234845	A	G	0.131931	0.00735604	0.0213543	0.730488	0.136387
10	S10_24980913	24980913	A	G	0.200127	-0.00754007	0.0218905	0.730512	0.136373
3	S3_18246720	18246720	G	A	0.347355	0.00561037	0.0162902	0.730545	0.136353
3	S3_565004	565004	A	G	0.0614568	-0.0159446	0.0462975	0.73055	0.13635
2	S2_8559545	8559545	A	G	0.0991077	0.00917495	0.0266416	0.730557	0.136346
5	S5_7550785	7550785	A	G	0.351498	-0.00537683	0.015613	0.730559	0.136345
10	S10_23407244	23407244	A	G	0.085086	0.00849884	0.0246789	0.730563	0.136342
2	S2_10368336	10368336	A	G	0.141209	-0.00906165	0.0263156	0.730587	0.136328
5	S5_5396651	5396651	G	A	0.173359	-0.00702106	0.0203907	0.730601	0.13632
3	S3_26362423	26362423	A	G	0.281389	-0.00578784	0.0168138	0.730672	0.136278
9	S9_24765510	24765510	A	G	0.291906	-0.00725449	0.0210745	0.730672	0.136278
10	S10_23465706	23465706	G	A	0.100064	0.00902935	0.026231	0.730678	0.136274
5	S5_24270865	24270865	A	G	0.474506	0.0055257	0.0160539	0.730699	0.136261
16	S16_1866662	1866662	A	G	0.263544	-0.00633676	0.0184109	0.730707	0.136257
6	S6_5810958	5810958	G	A	0.142308	0.0095055	0.0276188	0.73072	0.136249
1	S1_16520947	16520947	A	G	0.249203	0.00521447	0.0151519	0.730736	0.136239
1	S1_16520958	16520958	A	G	0.249203	0.00521447	0.0151519	0.730736	0.136239
14	S14_16148567	16148567	G	A	0.141173	-0.00808839	0.0235042	0.730752	0.13623
14	S14_12693801	12693801	A	G	0.229764	-0.00612263	0.0177935	0.730776	0.136216
2	S2_5295588	5295588	A	G	0.095921	0.00926398	0.026923	0.730777	0.136215
14	S14_6989216	6989216	A	G	0.327279	-0.00575348	0.0167212	0.730784	0.136211
13	S13_27861040	27861040	A	G	0.0912088	-0.00917718	0.0266735	0.730804	0.136199
14	S14_4481030	4481030	A	G	0.21638	0.0069018	0.0200609	0.730815	0.136193
5	S5_22184618	22184618	A	G	0.220204	-0.00578284	0.0168088	0.730818	0.136191
9	S9_25199582	25199582	A	G	0.322817	0.00564826	0.0164182	0.730828	0.136185
15	S15_2100692	2100692	G	A	0.241874	-0.00647378	0.0188183	0.730835	0.136181
12	S12_7670627	7670627	A	G	0.109943	-0.00846552	0.0246102	0.730858	0.136167
4	S4_24307082	24307082	A	G	0.180051	0.00590685	0.0171724	0.730867	0.136162
4	S4_24307086	24307086	A	G	0.180051	0.00590685	0.0171724	0.730867	0.136162
1	S1_26203746	26203746	G	A	0.420331	-0.0048615	0.0141349	0.730894	0.136146
7	S7_24820661	24820661	A	G	0.083174	0.00942842	0.0274178	0.730937	0.13612
16	S16_2376012	2376012	G	A	0.134162	-0.00786759	0.0228814	0.730965	0.136103
16	S16_2376036	2376036	G	A	0.134162	-0.00786759	0.0228814	0.730965	0.136103
16	S16_2376047	2376047	G	A	0.134162	-0.00786759	0.0228814	0.730965	0.136103
16	S16_2376061	2376061	G	A	0.134162	-0.00786759	0.0228814	0.730965	0.136103
16	S16_2376065	2376065	G	A	0.134162	-0.00786759	0.0228814	0.730965	0.136103
3	S3_14984084	14984084	A	G	0.130769	-0.00872033	0.0253667	0.731018	0.136072
14	S14_15925085	15925085	A	G	0.407903	-0.00546186	0.0158885	0.731025	0.136068
17	S17_3389289	3389289	A	G	0.460484	-0.00486292	0.0141466	0.731032	0.136064
16	S16_2096190	2096190	A	G	0.0525813	-0.0117504	0.0341847	0.731048	0.136054
10	S10_17960259	17960259	A	G	0.191523	0.00672896	0.0195774	0.731064	0.136045
15	S15_2722578	2722578	A	G	0.241874	-0.00595891	0.0173371	0.731065	0.136044
5	S5_6041710	6041710	A	G	0.355959	-0.00553051	0.0160909	0.731069	0.136042
15	S15_930627	930627	A	G	0.246154	0.00799479	0.0232636	0.731101	0.136023
1	S1_18035926	18035926	A	G	0.286807	0.00599661	0.0174497	0.731108	0.136018
1	S1_18035929	18035929	A	G	0.286807	0.00599661	0.0174497	0.731108	0.136018
1	S1_20487928	20487928	A	G	0.067559	0.010181	0.0296259	0.731108	0.136018
17	S17_2499008	2499008	A	G	0.203633	0.00663924	0.0193215	0.731133	0.136004
14	S14_6676572	6676572	A	G	0.0576801	0.0117894	0.0343105	0.731141	0.135999
14	S14_12512634	12512634	G	A	0.293818	-0.0057784	0.0168169	0.731142	0.135998
10	S10_3499378	3499378	A	G	0.313576	0.00632719	0.0184144	0.731148	0.135995
10	S10_3499379	3499379	A	G	0.313576	0.00632719	0.0184144	0.731148	0.135995
3	S3_27992463	27992463	A	G	0.391969	-0.00561373	0.0163395	0.731171	0.135981
13	S13_3382928	3382928	A	G	0.0565934	0.015028	0.0437429	0.731182	0.135975
11	S11_6598470	6598470	A	G	0.383365	-0.00513459	0.0149456	0.731184	0.135973
11	S11_6598489	6598489	A	G	0.383365	-0.00513459	0.0149456	0.731184	0.135973
3	S3_26964570	26964570	A	G	0.0564054	-0.0117739	0.0342725	0.731193	0.135968
4	S4_15332249	15332249	G	A	0.4	-0.00684877	0.0199363	0.731197	0.135966
6	S6_187790	187790	A	G	0.418101	0.00559348	0.0162824	0.7312	0.135964
6	S6_19843874	19843874	A	G	0.0768005	-0.00989418	0.0288019	0.731203	0.135962
1	S1_32891459	32891459	A	G	0.112492	0.00804465	0.0234186	0.731211	0.135957
14	S14_4436555	4436555	A	G	0.245379	0.00647665	0.0188562	0.731241	0.135939
14	S14_6904346	6904346	A	G	0.325366	-0.00579268	0.016865	0.731243	0.135938
15	S15_8302160	8302160	A	G	0.137986	-0.00755965	0.0220106	0.731257	0.13593
17	S17_3366403	3366403	A	G	0.372212	-0.0054026	0.0157309	0.731269	0.135923
14	S14_22608663	22608663	G	A	0.485341	0.00549573	0.0160031	0.731285	0.135913
6	S6_4989135	4989135	A	G	0.182967	0.00932671	0.027159	0.731289	0.135911
2	S2_5007029	5007029	A	G	0.185468	-0.00681985	0.0198592	0.73129	0.13591
3	S3_4450897	4450897	A	G	0.131931	0.00789294	0.0229851	0.731302	0.135903
3	S3_4450910	4450910	A	G	0.131931	0.00789294	0.0229851	0.731302	0.135903
2	S2_12720561	12720561	A	G	0.108031	-0.00925684	0.0269576	0.731309	0.135899
18	S18_3090667	3090667	A	G	0.0662843	-0.0109343	0.0318435	0.731316	0.135895
8	S8_8865498	8865498	A	G	0.218292	0.0059112	0.017215	0.731317	0.135894
8	S8_8865504	8865504	A	G	0.218292	0.0059112	0.017215	0.731317	0.135894
2	S2_18886497	18886497	G	A	0.481836	0.00718963	0.0209384	0.731319	0.135893
3	S3_4755665	4755665	A	G	0.253346	-0.00618046	0.0180003	0.731332	0.135885
3	S3_4755670	4755670	A	G	0.253346	-0.00618046	0.0180003	0.731332	0.135885
3	S3_4755675	4755675	A	G	0.253346	-0.00618046	0.0180003	0.731332	0.135885
18	S18_1119976	1119976	A	G	0.339069	-0.00582324	0.0169601	0.731336	0.135883
5	S5_10725891	10725891	G	A	0.361377	-0.00556658	0.0162136	0.731352	0.135874
1	S1_31420032	31420032	G	A	0.0605481	-0.00942646	0.0274566	0.731356	0.135871
17	S17_7426165	7426165	A	G	0.183875	0.00660185	0.0192307	0.731374	0.13586
1	S1_25258878	25258878	A	G	0.256533	-0.00630635	0.0183735	0.731425	0.13583
13	S13_26237622	26237622	A	G	0.101657	0.00910805	0.0265383	0.731445	0.135818
17	S17_24448123	24448123	A	G	0.208242	0.00894721	0.0260697	0.731445	0.135818
5	S5_6069942	6069942	A	G	0.15989	-0.00862293	0.0251265	0.731462	0.135808
15	S15_25244014	25244014	A	G	0.359783	-0.00566891	0.0165197	0.731478	0.135799
14	S14_17996835	17996835	A	G	0.371893	0.00562912	0.0164048	0.731494	0.135789
12	S12_29180130	29180130	A	G	0.352772	-0.00491913	0.0143361	0.731501	0.135785
2	S2_14845366	14845366	A	G	0.409815	0.00510671	0.0148828	0.731502	0.135784
15	S15_6116417	6116417	A	G	0.208732	-0.00673093	0.019617	0.731511	0.135779
9	S9_28525568	28525568	A	G	0.302741	0.00574318	0.0167391	0.731524	0.135771
6	S6_22592096	22592096	A	G	0.200446	-0.00689732	0.0201035	0.731531	0.135767
15	S15_7409395	7409395	G	A	0.285851	0.00593199	0.0172902	0.731535	0.135765
11	S11_7693076	7693076	G	A	0.439452	0.00538795	0.0157048	0.73154	0.135762
2	S2_18228578	18228578	A	G	0.253346	-0.00602685	0.0175674	0.731545	0.135759
2	S2_32310503	32310503	A	G	0.0595921	0.0118105	0.034427	0.731554	0.135754
2	S2_296867	296867	A	G	0.157106	0.0072324	0.0210825	0.731559	0.135751
18	S18_11137720	11137720	A	G	0.169535	0.00591355	0.0172383	0.731563	0.135748
6	S6_1403709	1403709	G	A	0.496495	-0.00558143	0.0162704	0.731567	0.135746
13	S13_23233734	23233734	G	A	0.498088	-0.0056219	0.0163887	0.731572	0.135743
14	S14_17264216	17264216	A	G	0.101657	0.0081598	0.0237875	0.731577	0.13574
5	S5_27996201	27996201	A	G	0.081262	-0.00964497	0.0281183	0.731588	0.135733
12	S12_25171680	25171680	A	G	0.0764818	0.00998015	0.0290992	0.731621	0.135714
6	S6_13182417	13182417	A	G	0.255258	-0.00527334	0.0153763	0.731634	0.135706
1	S1_32258184	32258184	A	G	0.0844487	-0.00982292	0.0286424	0.731635	0.135706
14	S14_10489624	10489624	A	G	0.293818	0.00589556	0.017191	0.73164	0.135703
15	S15_2465989	2465989	A	G	0.263544	-0.00608996	0.0177597	0.731667	0.135687
5	S5_20667060	20667060	G	A	0.0838113	-0.00981772	0.0286329	0.731687	0.135675
13	S13_27861009	27861009	A	G	0.0917582	-0.00912457	0.0266135	0.731708	0.135662
16	S16_17913091	17913091	A	G	0.119184	0.00810199	0.0236317	0.731715	0.135658
11	S11_26812899	26812899	A	G	0.246973	0.00634525	0.0185085	0.731727	0.135651
2	S2_28123461	28123461	G	A	0.298598	0.00518732	0.0151317	0.731741	0.135643
4	S4_22395727	22395727	A	G	0.0532967	-0.0147941	0.0431609	0.731773	0.135624
3	S3_26408361	26408361	A	G	0.0551307	-0.011701	0.0341368	0.731774	0.135623
6	S6_17245743	17245743	A	G	0.21383	-0.00609709	0.0177893	0.731795	0.135611
6	S6_17245745	17245745	A	G	0.21383	-0.00609709	0.0177893	0.731795	0.135611
6	S6_17245754	17245754	A	G	0.21383	-0.00609709	0.0177893	0.731795	0.135611
6	S6_17245765	17245765	A	G	0.21383	-0.00609709	0.0177893	0.731795	0.135611
12	S12_5456079	5456079	G	A	0.386552	-0.00545345	0.0159121	0.731806	0.135604
13	S13_19563707	19563707	A	G	0.271511	-0.00553337	0.0161455	0.73181	0.135602
13	S13_19563708	19563708	A	G	0.271511	-0.00553337	0.0161455	0.73181	0.135602
7	S7_2257144	2257144	A	G	0.42798	-0.00551859	0.0161027	0.731816	0.135598
4	S4_27084516	27084516	A	G	0.255895	-0.00617076	0.0180062	0.731823	0.135594
10	S10_24983191	24983191	A	G	0.24028	-0.00550351	0.0160602	0.731839	0.135584
7	S7_4478709	4478709	A	G	0.166029	-0.00596389	0.0174039	0.731842	0.135583
7	S7_24926735	24926735	A	G	0.144997	0.00751577	0.0219334	0.731852	0.135577
3	S3_1685553	1685553	G	A	0.371893	0.00581577	0.0169728	0.73186	0.135572
3	S3_12316383	12316383	G	A	0.177183	0.00739909	0.0215938	0.731863	0.13557
2	S2_29997432	29997432	G	A	0.416189	0.00545675	0.0159259	0.731874	0.135564
1	S1_14432925	14432925	A	G	0.104207	-0.00870858	0.0254193	0.731901	0.135548
12	S12_3173352	3173352	A	G	0.0519439	0.0113444	0.0331138	0.731908	0.135544
12	S12_3173357	3173357	A	G	0.0519439	0.0113444	0.0331138	0.731908	0.135544
15	S15_8373318	8373318	A	G	0.231039	-0.00718582	0.0209753	0.731911	0.135542
2	S2_915850	915850	A	G	0.241236	0.00542636	0.0158403	0.731924	0.135534
11	S11_3008153	3008153	A	G	0.0761632	-0.00856687	0.0250086	0.731932	0.135529
11	S11_9722305	9722305	A	G	0.3703	-0.00544529	0.0158974	0.731953	0.135517
11	S11_9722306	9722306	A	G	0.3703	-0.00544529	0.0158974	0.731953	0.135517
13	S13_23173685	23173685	A	G	0.241236	0.00667883	0.0194988	0.731955	0.135516
18	S18_1286763	1286763	G	A	0.223072	-0.00635104	0.0185445	0.731993	0.135493
14	S14_6452311	6452311	A	G	0.0927342	0.00917847	0.0268014	0.732003	0.135487
6	S6_1376677	1376677	A	G	0.471957	0.00582538	0.0170106	0.732008	0.135484
18	S18_2756493	2756493	A	G	0.0967033	0.0113199	0.033056	0.732014	0.135481
2	S2_14656677	14656677	A	G	0.285851	-0.00550284	0.0160696	0.732021	0.135476
7	S7_1220394	1220394	G	A	0.369025	-0.00578968	0.0169074	0.732024	0.135475
11	S11_8838768	8838768	A	G	0.106044	-0.0111668	0.0326107	0.73203	0.135471
12	S12_12942208	12942208	G	A	0.191758	-0.0085379	0.0249349	0.732045	0.135462
12	S12_5166864	5166864	G	A	0.20905	0.00687807	0.0200902	0.73208	0.135441
1	S1_10794464	10794464	G	A	0.391969	-0.00538465	0.0157285	0.732087	0.135437
14	S14_7720907	7720907	A	G	0.102932	-0.00834797	0.0243842	0.732087	0.135437
2	S2_9581706	9581706	A	G	0.415551	-0.00572846	0.016733	0.732091	0.135435
6	S6_27345493	27345493	G	A	0.17782	0.00690293	0.0201638	0.732093	0.135434
1	S1_12919214	12919214	G	A	0.263862	-0.00570788	0.0166733	0.732097	0.135431
17	S17_20845025	20845025	G	A	0.470682	0.00595353	0.0173916	0.732108	0.135425
1	S1_4010057	4010057	A	G	0.428617	0.00475057	0.0138778	0.732114	0.135421
10	S10_22961188	22961188	G	A	0.161249	0.00723076	0.021124	0.732125	0.135415
15	S15_12303566	12303566	A	G	0.303697	-0.00556452	0.0162563	0.732126	0.135414
1	S1_19379685	19379685	A	G	0.314532	-0.00606792	0.0177271	0.732128	0.135413
4	S4_26263987	26263987	A	G	0.176546	0.00665597	0.0194465	0.732146	0.135402
4	S4_26264007	26264007	A	G	0.176546	0.00665597	0.0194465	0.732146	0.135402
8	S8_5389232	5389232	A	G	0.408859	-0.00532278	0.0155514	0.732148	0.135401
9	S9_5041032	5041032	G	A	0.338113	-0.00570023	0.0166559	0.732174	0.135386
13	S13_7683234	7683234	A	G	0.234226	-0.00654458	0.0191234	0.732178	0.135383
8	S8_5155647	5155647	G	A	0.494901	-0.00527944	0.0154277	0.732197	0.135372
10	S10_25476001	25476001	A	G	0.130656	-0.00777506	0.0227215	0.732208	0.135366
6	S6_2114579	2114579	G	A	0.45188	0.00536888	0.0156903	0.732216	0.135361
16	S16_28026186	28026186	A	G	0.228808	-0.00615917	0.0180006	0.732227	0.135354
14	S14_5545351	5545351	A	G	0.209688	0.0064297	0.0187938	0.732262	0.135334
1	S1_8096510	8096510	A	G	0.239006	-0.00590851	0.0172705	0.732264	0.135332
15	S15_6283602	6283602	A	G	0.0771192	0.0102672	0.0300118	0.732273	0.135327
2	S2_8405936	8405936	A	G	0.334289	0.00580224	0.0169606	0.732274	0.135326
3	S3_5022864	5022864	A	G	0.415551	0.00562689	0.016448	0.732275	0.135326
11	S11_7623784	7623784	A	G	0.158062	-0.00731141	0.0213738	0.732296	0.135313
11	S11_7623821	7623821	A	G	0.158062	-0.00731141	0.0213738	0.732296	0.135313
7	S7_55320	55320	G	A	0.108668	-0.0075293	0.0220113	0.732302	0.13531
11	S11_7760336	7760336	A	G	0.166348	-0.00723306	0.0211476	0.73233	0.135293
17	S17_25823715	25823715	A	G	0.481517	-0.00508192	0.0148582	0.73233	0.135293
18	S18_5218815	5218815	A	G	0.0752071	0.0103278	0.0301966	0.732338	0.135288
6	S6_17351560	17351560	A	G	0.411409	0.00551023	0.0161111	0.73234	0.135287
7	S7_23796673	23796673	A	G	0.163799	-0.00673071	0.0196796	0.73234	0.135287
13	S13_25101516	25101516	A	G	0.299873	-0.00658915	0.019267	0.732358	0.135277
8	S8_32579018	32579018	A	G	0.0783939	-0.0105816	0.030944	0.732381	0.135263
9	S9_26808883	26808883	A	G	0.219248	0.00701913	0.020528	0.732404	0.135249
7	S7_5655137	5655137	A	G	0.0541746	0.0121729	0.0356011	0.732408	0.135247
16	S16_58106	58106	G	A	0.3942	-0.0050685	0.0148239	0.732415	0.135243
14	S14_2481518	2481518	A	G	0.424474	0.0049334	0.0144311	0.732458	0.135217
14	S14_473181	473181	A	G	0.231358	0.00667874	0.0195411	0.732517	0.135182
3	S3_26416443	26416443	A	G	0.266093	0.0060605	0.0177345	0.73255	0.135163
10	S10_25079768	25079768	A	G	0.337157	0.00737591	0.0215843	0.732557	0.135159
13	S13_27296745	27296745	A	G	0.216699	0.0070512	0.0206341	0.732557	0.135159
10	S10_3550462	3550462	A	G	0.10325	0.00891324	0.0260836	0.732563	0.135155
10	S10_177445	177445	A	G	0.123646	0.00809329	0.0236849	0.732571	0.13515
3	S3_23940466	23940466	A	G	0.281389	-0.00514964	0.0150705	0.732574	0.135148
10	S10_19753589	19753589	A	G	0.176864	-0.00709818	0.0207756	0.732607	0.135129
10	S10_19106890	19106890	A	G	0.0656469	0.0103524	0.0303039	0.732637	0.135111
18	S18_7532770	7532770	A	G	0.0570427	0.0118483	0.0346839	0.732647	0.135105
1	S1_12250837	12250837	A	G	0.0579987	-0.0115725	0.03388	0.732672	0.13509
1	S1_24695036	24695036	A	G	0.408222	0.0055146	0.0161462	0.732696	0.135076
3	S3_9867324	9867324	G	A	0.303059	-0.00574009	0.0168068	0.732701	0.135073
3	S3_26538542	26538542	A	G	0.326004	0.00622561	0.0182326	0.732762	0.135037
6	S6_15847538	15847538	A	G	0.41109	-0.00550807	0.0161317	0.732769	0.135033
6	S6_19297374	19297374	A	G	0.114723	-0.00792964	0.0232238	0.73277	0.135032
18	S18_14465943	14465943	A	G	0.246973	0.00574761	0.0168348	0.732793	0.135019
6	S6_19048990	19048990	A	G	0.356915	0.00615922	0.0180418	0.732813	0.135007
6	S6_8583233	8583233	G	A	0.37986	-0.0041717	0.0122211	0.732839	0.134991
1	S1_24086218	24086218	A	G	0.156788	-0.00694658	0.0203504	0.732842	0.13499
18	S18_4794905	4794905	A	G	0.110899	-0.00841745	0.0246596	0.732843	0.134989
2	S2_14845367	14845367	G	A	0.199809	0.00607901	0.0178102	0.732861	0.134978
4	S4_26387279	26387279	A	G	0.189611	0.00659693	0.0193289	0.732878	0.134968
10	S10_25168814	25168814	A	G	0.202358	0.00676159	0.0198116	0.732882	0.134966
3	S3_935466	935466	A	G	0.373805	0.00542538	0.0159003	0.732943	0.13493
7	S7_635117	635117	G	A	0.486297	0.00532743	0.0156135	0.732948	0.134927
16	S16_27290766	27290766	G	A	0.312938	-0.005034	0.0147535	0.732948	0.134927
2	S2_7966412	7966412	A	G	0.357234	-0.00599681	0.0175755	0.732951	0.134925
9	S9_26371005	26371005	A	G	0.123008	0.00811573	0.0237866	0.732962	0.134919
12	S12_31166618	31166618	A	G	0.387189	0.00534921	0.0156792	0.732978	0.134909
7	S7_20571561	20571561	G	A	0.355322	0.00579214	0.0169776	0.732981	0.134907
1	S1_33849895	33849895	A	G	0.0796703	0.0120695	0.0353783	0.732985	0.134905
3	S3_361561	361561	A	G	0.358827	0.00542464	0.0159034	0.733029	0.134879
14	S14_4368802	4368802	G	A	0.210962	0.0065232	0.0191257	0.733051	0.134866
12	S12_29557317	29557317	A	G	0.195029	0.00652895	0.0191446	0.733079	0.134849
8	S8_30055299	30055299	G	A	0.165711	-0.00708243	0.0207677	0.733081	0.134848
18	S18_2515864	2515864	A	G	0.169853	0.00668048	0.0195897	0.733088	0.134844
17	S17_15715636	15715636	G	A	0.167582	-0.00902134	0.0264541	0.733089	0.134843
4	S4_16736474	16736474	A	G	0.0586361	0.0101744	0.0298355	0.73309	0.134843
4	S4_16736501	16736501	A	G	0.0586361	0.0101744	0.0298355	0.73309	0.134843
4	S4_16736503	16736503	A	G	0.0586361	0.0101744	0.0298355	0.73309	0.134843
4	S4_16736523	16736523	A	G	0.0586361	0.0101744	0.0298355	0.73309	0.134843
8	S8_28314142	28314142	A	G	0.265774	-0.0059988	0.0175911	0.733093	0.134841
18	S18_7854891	7854891	A	G	0.111536	0.00866618	0.0254143	0.733107	0.134833
2	S2_14723242	14723242	A	G	0.424474	-0.0056717	0.016633	0.733111	0.13483
9	S9_28632456	28632456	G	A	0.344806	-0.00604683	0.0177338	0.733121	0.134824
15	S15_1139553	1139553	A	G	0.0553869	0.0156973	0.0460407	0.733145	0.13481
17	S17_27159564	27159564	G	A	0.482154	0.00550244	0.0161388	0.733145	0.13481
2	S2_12200809	12200809	G	A	0.467814	-0.00534469	0.0156768	0.733157	0.134803
8	S8_2655382	2655382	A	G	0.0768005	0.0097308	0.0285427	0.733163	0.134799
6	S6_17494430	17494430	A	G	0.193754	0.00651871	0.019121	0.733164	0.134799
8	S8_31108819	31108819	A	G	0.0956023	-0.009241	0.0271088	0.73319	0.134783
15	S15_8969986	8969986	A	G	0.388145	0.00577425	0.0169406	0.733214	0.134769
6	S6_15954309	15954309	A	G	0.125239	-0.00810108	0.0237688	0.733233	0.134758
17	S17_22518251	22518251	A	G	0.0732951	-0.00928326	0.0272374	0.733233	0.134758
16	S16_445268	445268	A	G	0.275824	-0.00715389	0.0209904	0.733241	0.134753
14	S14_8682953	8682953	A	G	0.0975143	0.00862341	0.0253029	0.733248	0.134749
1	S1_3463212	3463212	A	G	0.0774379	-0.010005	0.029359	0.733269	0.134737
1	S1_6222550	6222550	A	G	0.102932	-0.00920625	0.0270154	0.733271	0.134735
2	S2_7332451	7332451	A	G	0.166667	0.00758574	0.0222601	0.733271	0.134735
16	S16_24740772	24740772	A	G	0.11058	-0.00864963	0.0253827	0.733277	0.134732
11	S11_1187369	1187369	A	G	0.135755	-0.0078339	0.0229891	0.73328	0.13473
7	S7_4486059	4486059	G	A	0.20682	0.00677867	0.0198928	0.733285	0.134727
8	S8_12062288	12062288	A	G	0.241209	-0.00751957	0.0220678	0.733293	0.134722
10	S10_565311	565311	A	G	0.211918	-0.00652766	0.0191581	0.73331	0.134712
13	S13_15584369	15584369	G	A	0.485022	-0.00469572	0.0137817	0.733312	0.134711
9	S9_3504648	3504648	A	G	0.296048	0.00590961	0.0173466	0.733346	0.134691
10	S10_1615634	1615634	A	G	0.366475	0.00557207	0.0163562	0.733352	0.134688
11	S11_1392690	1392690	A	G	0.34608	0.00534413	0.0156882	0.73337	0.134677
13	S13_2091111	2091111	G	A	0.330465	-0.00488233	0.0143328	0.733375	0.134674
2	S2_5239174	5239174	G	A	0.137986	0.00774282	0.0227303	0.733376	0.134673
17	S17_8049344	8049344	G	A	0.487253	-0.00461983	0.0135626	0.733382	0.13467
16	S16_28329997	28329997	A	G	0.240599	-0.00603317	0.017714	0.733414	0.134651
5	S5_9008805	9008805	A	G	0.139898	-0.00789546	0.023182	0.733415	0.13465
1	S1_24709620	24709620	A	G	0.256851	-0.00626608	0.018399	0.73343	0.134641
5	S5_28201451	28201451	A	G	0.255577	0.00656596	0.0192795	0.73343	0.134641
15	S15_2449899	2449899	A	G	0.263225	-0.00604715	0.0177569	0.73344	0.134635
14	S14_6231435	6231435	A	G	0.0589547	0.0114987	0.0337656	0.733447	0.134631
15	S15_4103193	4103193	A	G	0.253027	-0.00570188	0.0167459	0.733484	0.134609
15	S15_4103203	4103203	A	G	0.253027	-0.00570188	0.0167459	0.733484	0.134609
10	S10_19631448	19631448	A	G	0.48566	-0.00481714	0.0141476	0.733486	0.134608
12	S12_7758915	7758915	A	G	0.159337	-0.00724085	0.0212692	0.733527	0.134584
1	S1_6228512	6228512	A	G	0.0863607	0.00833508	0.0244867	0.733561	0.134564
1	S1_6228529	6228529	A	G	0.0863607	0.00833508	0.0244867	0.733561	0.134564
1	S1_6228531	6228531	A	G	0.0863607	0.00833508	0.0244867	0.733561	0.134564
1	S1_6228534	6228534	A	G	0.0863607	0.00833508	0.0244867	0.733561	0.134564
6	S6_7200546	7200546	A	G	0.106044	-0.0108251	0.0318039	0.733578	0.134554
2	S2_10602684	10602684	G	A	0.366475	-0.00549158	0.0161358	0.733604	0.134538
1	S1_25598204	25598204	A	G	0.363289	-0.00416177	0.0122287	0.73361	0.134535
12	S12_3543821	3543821	A	G	0.126514	0.00795593	0.0233775	0.733612	0.134534
1	S1_30179183	30179183	A	G	0.0917782	-0.00932532	0.0274025	0.733624	0.134526
10	S10_23617217	23617217	G	A	0.315169	0.00570208	0.0167577	0.733656	0.134508
18	S18_1321384	1321384	A	G	0.100064	-0.00896847	0.0263613	0.733695	0.134484
16	S16_19771692	19771692	A	G	0.402804	-0.00574825	0.016897	0.73371	0.134476
13	S13_27635549	27635549	A	G	0.376354	-0.00569817	0.0167507	0.733725	0.134467
6	S6_22215869	22215869	A	G	0.437221	0.0055284	0.0162523	0.733736	0.13446
2	S2_26176032	26176032	A	G	0.335245	0.00493649	0.0145125	0.733741	0.134457
11	S11_648806	648806	G	A	0.159018	-0.007625	0.022417	0.733748	0.134453
5	S5_23483065	23483065	G	A	0.291268	-0.00587306	0.0172673	0.733762	0.134445
11	S11_5768282	5768282	A	G	0.0602294	-0.0112297	0.0330166	0.733765	0.134443
1	S1_24948474	24948474	A	G	0.390695	0.00590491	0.0173617	0.733773	0.134438
11	S11_9191228	9191228	A	G	0.269917	0.00575895	0.0169345	0.733802	0.134421
1	S1_30206366	30206366	A	G	0.473231	-0.00494407	0.0145386	0.733808	0.134418
11	S11_4341457	4341457	G	A	0.263544	-0.00542303	0.0159471	0.733809	0.134417
14	S14_10481844	10481844	A	G	0.190567	-0.00777144	0.0228531	0.733811	0.134416
17	S17_14395212	14395212	G	A	0.339069	0.00559732	0.0164598	0.733811	0.134416
3	S3_17854505	17854505	A	G	0.0882728	-0.009361	0.0275288	0.733823	0.134409
3	S3_17854506	17854506	A	G	0.0882728	-0.009361	0.0275288	0.733823	0.134409
3	S3_17854507	17854507	A	G	0.0882728	-0.009361	0.0275288	0.733823	0.134409
4	S4_26574624	26574624	A	G	0.256851	-0.00558745	0.0164324	0.733837	0.1344
2	S2_5296626	5296626	A	G	0.0605481	-0.0117988	0.0347013	0.733849	0.134393
18	S18_4021174	4021174	A	G	0.134799	-0.00789664	0.0232253	0.733855	0.13439
3	S3_26683646	26683646	A	G	0.0634162	-0.00971968	0.0285874	0.733858	0.134388
2	S2_999690	999690	G	A	0.158791	0.00991162	0.0291536	0.733872	0.13438
1	S1_4935911	4935911	A	G	0.0587912	0.0149558	0.0439917	0.73388	0.134375
18	S18_13181601	13181601	A	G	0.0934066	0.00990935	0.0291527	0.733923	0.13435
6	S6_1875460	1875460	A	G	0.232314	-0.00637763	0.0187643	0.733947	0.134335
2	S2_15634982	15634982	A	G	0.315488	-0.00552555	0.0162575	0.733949	0.134334
9	S9_25198028	25198028	A	G	0.0901848	0.00860332	0.0253136	0.733955	0.134331
8	S8_3742397	3742397	A	G	0.169535	-0.00676836	0.019915	0.733961	0.134327
3	S3_12342428	12342428	G	A	0.176546	0.00737274	0.021695	0.73398	0.134316
14	S14_15854549	15854549	A	G	0.335883	-0.00473729	0.0139405	0.73399	0.13431
17	S17_25997744	25997744	A	G	0.185468	0.00682857	0.020095	0.733996	0.134306
2	S2_1405971	1405971	A	G	0.382091	0.00531103	0.0156294	0.733999	0.134305
1	S1_5312881	5312881	G	A	0.361058	-0.00588861	0.0173296	0.734007	0.1343
3	S3_27752380	27752380	A	G	0.250478	0.00639822	0.0188333	0.734061	0.134268
10	S10_10168953	10168953	G	A	0.359783	-0.0048581	0.014301	0.734079	0.134257
15	S15_9273637	9273637	A	G	0.0984704	0.00897843	0.0264318	0.734095	0.134248
17	S17_5125087	5125087	A	G	0.286807	0.00603749	0.0177744	0.734102	0.134244
1	S1_880050	880050	G	A	0.22594	0.00609353	0.017944	0.734168	0.134205
4	S4_20063346	20063346	A	G	0.0698027	-0.0149184	0.0439334	0.734181	0.134197
1	S1_34479730	34479730	A	G	0.0656469	0.0108325	0.0319015	0.734188	0.134193
8	S8_30577311	30577311	A	G	0.111536	0.00841588	0.0247868	0.73421	0.13418
10	S10_24345879	24345879	A	G	0.138623	0.00810258	0.023865	0.734221	0.134173
14	S14_11250435	11250435	A	G	0.275335	0.00586832	0.0172846	0.734224	0.134171
6	S6_23300932	23300932	A	G	0.249203	-0.00583194	0.0171778	0.73423	0.134168
6	S6_23300975	23300975	A	G	0.249203	-0.00583194	0.0171778	0.73423	0.134168
12	S12_24846381	24846381	G	A	0.319949	-0.00578073	0.0170291	0.734261	0.13415
18	S18_10447969	10447969	A	G	0.301147	0.00587627	0.0173105	0.734262	0.134149
14	S14_12096437	12096437	A	G	0.0975143	-0.00942368	0.0277623	0.734278	0.134139
5	S5_14314750	14314750	A	G	0.0660091	0.0154699	0.0455752	0.73428	0.134138
5	S5_14314753	14314753	A	G	0.0660091	0.0154699	0.0455752	0.73428	0.134138
6	S6_16159503	16159503	G	A	0.369231	0.00741696	0.0218509	0.734282	0.134137
17	S17_22850160	22850160	A	G	0.309433	-0.00604019	0.0177949	0.734282	0.134137
6	S6_21833928	21833928	A	G	0.177183	-0.00664095	0.0195648	0.734283	0.134137
12	S12_3279176	3279176	A	G	0.0592734	0.0120937	0.0356301	0.73429	0.134132
10	S10_4422066	4422066	A	G	0.444869	0.00584568	0.017223	0.734301	0.134126
16	S16_22027057	22027057	G	A	0.27884	0.00543758	0.0160215	0.734313	0.134119
9	S9_25967546	25967546	A	G	0.129382	0.00797382	0.0234961	0.734333	0.134107
13	S13_27531896	27531896	A	G	0.20427	0.00727267	0.0214303	0.734336	0.134105
9	S9_15629057	15629057	A	G	0.267049	-0.0061529	0.0181316	0.734349	0.134097
15	S15_1819392	1819392	A	G	0.11536	-0.00841061	0.0247856	0.734358	0.134092
18	S18_1450428	1450428	A	G	0.106437	-0.00859811	0.0253392	0.734368	0.134086
2	S2_16123320	16123320	A	G	0.477055	0.00523335	0.0154232	0.734371	0.134084
1	S1_25998428	25998428	A	G	0.241874	-0.00577666	0.0170252	0.734383	0.134077
13	S13_5823944	5823944	A	G	0.101657	0.00843066	0.0248502	0.734414	0.134059
1	S1_6275302	6275302	A	G	0.497769	0.00549356	0.0161935	0.734426	0.134052
13	S13_25417931	25417931	A	G	0.102294	0.00907834	0.0267616	0.734436	0.134046
16	S16_26038589	26038589	A	G	0.30051	-0.00545446	0.0160799	0.734451	0.134037
16	S16_10280660	10280660	A	G	0.333015	0.00545048	0.0160682	0.734452	0.134037
7	S7_12037285	12037285	A	G	0.356915	-0.00537494	0.0158464	0.734466	0.134028
7	S7_12037288	12037288	A	G	0.356915	-0.00537494	0.0158464	0.734466	0.134028
9	S9_28073712	28073712	G	A	0.30051	-0.00571579	0.016852	0.734478	0.134021
3	S3_23659688	23659688	G	A	0.461122	0.00528389	0.0155803	0.734504	0.134006
12	S12_23593911	23593911	A	G	0.0669216	0.00867571	0.0255828	0.734517	0.133998
15	S15_20351909	20351909	A	G	0.273741	0.00595336	0.0175556	0.734524	0.133994
6	S6_7837838	7837838	A	G	0.142766	-0.00668387	0.0197102	0.734529	0.133991
1	S1_5170066	5170066	G	A	0.469089	-0.00418854	0.0123517	0.73453	0.13399
11	S11_22019553	22019553	G	A	0.320905	0.00583649	0.0172114	0.73453	0.13399
6	S6_322242	322242	A	G	0.0697897	-0.0106316	0.0313526	0.734536	0.133987
8	S8_24761544	24761544	G	A	0.413002	0.00525873	0.0155087	0.734547	0.13398
5	S5_1421964	1421964	A	G	0.389739	0.00568808	0.0167762	0.734566	0.133969
3	S3_26523346	26523346	A	G	0.0691523	0.0105939	0.0312453	0.734568	0.133968
4	S4_23470561	23470561	A	G	0.499044	0.0751332	0.221616	0.734591	0.133954
4	S4_27622184	27622184	A	G	0.0892288	-0.00943494	0.0278302	0.734596	0.133951
11	S11_1797378	1797378	A	G	0.37253	0.00546445	0.0161193	0.73461	0.133943
10	S10_19107283	19107283	A	G	0.0975143	-0.00826846	0.0243943	0.734647	0.133921
10	S10_19107294	19107294	A	G	0.0975143	-0.00826846	0.0243943	0.734647	0.133921
2	S2_12430862	12430862	G	A	0.149777	-0.00743187	0.0219284	0.734674	0.133905
10	S10_732187	732187	A	G	0.0769231	-0.0124025	0.0365957	0.734682	0.133901
14	S14_16408866	16408866	A	G	0.060989	-0.0148996	0.0439642	0.734684	0.133899
8	S8_4227107	4227107	A	G	0.217336	0.00605437	0.017865	0.734688	0.133897
8	S8_4227110	4227110	A	G	0.217336	0.00605437	0.017865	0.734688	0.133897
2	S2_4491233	4491233	A	G	0.457935	0.00474986	0.0140163	0.734699	0.133891
5	S5_6221934	6221934	G	A	0.201402	0.00692614	0.0204386	0.734703	0.133888
1	S1_6876365	6876365	A	G	0.0844487	-0.00962642	0.0284071	0.734705	0.133887
2	S2_3222017	3222017	A	G	0.322498	0.00580658	0.0171352	0.734709	0.133885
2	S2_18373203	18373203	A	G	0.484704	0.00483805	0.0142776	0.734718	0.133879
2	S2_8779659	8779659	A	G	0.383684	0.00564424	0.0166571	0.734724	0.133876
7	S7_2468331	2468331	A	G	0.115997	0.00831214	0.0245339	0.734759	0.133855
7	S7_2468368	2468368	A	G	0.115997	0.00831214	0.0245339	0.734759	0.133855
17	S17_10686740	10686740	G	A	0.251434	0.00600197	0.0177161	0.734771	0.133848
7	S7_25921736	25921736	A	G	0.109943	-0.0095474	0.0281818	0.734776	0.133845
12	S12_12529949	12529949	G	A	0.376992	0.00507767	0.0149882	0.734777	0.133844
14	S14_7461390	7461390	A	G	0.440727	-0.0052047	0.0153634	0.73478	0.133843
6	S6_1604377	1604377	G	A	0.148821	0.00742859	0.0219292	0.734795	0.133834
12	S12_3343752	3343752	G	A	0.200446	0.00543552	0.0160476	0.734826	0.133815
13	S13_22880200	22880200	G	A	0.159337	0.00715616	0.0211283	0.734835	0.13381
7	S7_7210572	7210572	A	G	0.288082	-0.00581348	0.0171645	0.734842	0.133806
10	S10_9592612	9592612	A	G	0.300829	-0.00589216	0.0173973	0.734849	0.133802
4	S4_3705188	3705188	A	G	0.210006	0.00682864	0.0201629	0.734855	0.133798
16	S16_18269358	18269358	G	A	0.330784	-0.00548731	0.0162056	0.734908	0.133767
16	S16_18269373	18269373	G	A	0.330784	-0.00548731	0.0162056	0.734908	0.133767
16	S16_3383034	3383034	G	A	0.205495	-0.00814696	0.024061	0.734914	0.133763
3	S3_23192195	23192195	A	G	0.267049	0.00606664	0.0179179	0.734927	0.133756
17	S17_22922602	22922602	A	G	0.054812	0.011636	0.0343683	0.734936	0.13375
6	S6_6137249	6137249	A	G	0.104844	-0.00877576	0.0259207	0.734939	0.133749
7	S7_7195643	7195643	A	G	0.125876	0.00756455	0.0223431	0.734939	0.133749
13	S13_7728471	7728471	G	A	0.302741	0.00574396	0.0169658	0.734941	0.133748
17	S17_25873316	25873316	G	A	0.488209	-0.00786703	0.0232393	0.73497	0.13373
11	S11_9768224	9768224	A	G	0.281868	0.00747191	0.0220737	0.734988	0.13372
11	S11_1889004	1889004	A	G	0.341938	0.00573477	0.0169434	0.735012	0.133706
18	S18_12324664	12324664	G	A	0.44011	0.00651136	0.0192426	0.735075	0.133668
16	S16_14978759	14978759	A	G	0.0551307	0.00895155	0.0264543	0.735078	0.133667
7	S7_1787473	1787473	A	G	0.0790312	-0.0105105	0.0310619	0.735082	0.133664
7	S7_1787495	1787495	A	G	0.0790312	-0.0105105	0.0310619	0.735082	0.133664
11	S11_8296950	8296950	G	A	0.330465	0.00552937	0.0163417	0.735093	0.133658
15	S15_12000142	12000142	A	G	0.470045	0.00539581	0.015947	0.735093	0.133658
1	S1_24569190	24569190	A	G	0.236138	-0.00615087	0.0181786	0.735094	0.133657
3	S3_1571865	1571865	A	G	0.28022	-0.00891021	0.0263339	0.735095	0.133657
11	S11_23917947	23917947	A	G	0.191205	-0.00726908	0.0214852	0.735114	0.133645
11	S11_690922	690922	G	A	0.177183	-0.00730935	0.0216046	0.735119	0.133642
18	S18_5629549	5629549	G	A	0.393563	0.0043435	0.0128385	0.735123	0.13364
12	S12_31264179	31264179	A	G	0.489802	0.00580244	0.017151	0.735127	0.133638
16	S16_24862037	24862037	A	G	0.112637	-0.0109215	0.0322822	0.735127	0.133638
18	S18_5659354	5659354	A	G	0.282027	0.00617731	0.0182609	0.735152	0.133623
17	S17_24838387	24838387	A	G	0.117582	0.0107969	0.0319172	0.735153	0.133622
15	S15_1715325	1715325	A	G	0.467814	0.00505807	0.0149531	0.735166	0.133615
13	S13_1928454	1928454	A	G	0.071383	0.0105356	0.0311472	0.735173	0.13361
16	S16_20597070	20597070	G	A	0.42543	-0.00489238	0.0144648	0.735193	0.133599
1	S1_22846048	22846048	A	G	0.342894	0.00585327	0.0173081	0.735227	0.133579
6	S6_17960977	17960977	G	A	0.292543	0.00563347	0.0166582	0.735227	0.133579
9	S9_28127868	28127868	A	G	0.112173	0.00845629	0.0250063	0.735238	0.133572
16	S16_28504433	28504433	A	G	0.231995	-0.00606229	0.0179282	0.735255	0.133562
13	S13_13712254	13712254	G	A	0.284257	0.00579224	0.0171299	0.73526	0.133559
13	S13_7543173	7543173	A	G	0.0508346	0.0183929	0.0543989	0.735279	0.133548
14	S14_21606110	21606110	A	G	0.371893	-0.00536595	0.0158713	0.735294	0.133539
15	S15_15472899	15472899	A	G	0.289038	0.00630134	0.018638	0.735295	0.133538
1	S1_21649774	21649774	A	G	0.405672	-0.00551304	0.016307	0.735304	0.133533
8	S8_30171340	30171340	G	A	0.168897	-0.00696036	0.0205881	0.735305	0.133532
2	S2_11605439	11605439	A	G	0.0615041	0.0101697	0.0300814	0.735309	0.13353
2	S2_11605469	11605469	A	G	0.0615041	0.0101697	0.0300814	0.735309	0.13353
4	S4_24107466	24107466	G	A	0.20905	0.00539028	0.0159473	0.73536	0.1335
13	S13_11061641	11061641	A	G	0.190567	0.00614138	0.0181701	0.735368	0.133495
4	S4_25952987	25952987	A	G	0.0505495	-0.0149211	0.0441474	0.735375	0.133491
3	S3_24473016	24473016	A	G	0.213193	0.00636988	0.018847	0.735379	0.133489
4	S4_4065596	4065596	A	G	0.255258	-0.00509029	0.0150611	0.735381	0.133488
8	S8_27421325	27421325	A	G	0.0777565	-0.00916243	0.0271111	0.735394	0.13348
8	S8_27421326	27421326	A	G	0.0777565	-0.00916243	0.0271111	0.735394	0.13348
17	S17_24106317	24106317	A	G	0.181963	0.0069121	0.0204529	0.735399	0.133477
3	S3_26457602	26457602	A	G	0.0605481	-0.0103696	0.0306849	0.735408	0.133472
4	S4_7545773	7545773	A	G	0.123008	0.00817454	0.0241901	0.735416	0.133467
7	S7_3250091	3250091	A	G	0.248566	0.00587318	0.0173814	0.735438	0.133454
6	S6_18969646	18969646	A	G	0.135755	0.00760653	0.0225142	0.735472	0.133434
17	S17_4784660	4784660	A	G	0.136813	-0.00953804	0.0282313	0.735474	0.133433
13	S13_14105838	14105838	G	A	0.403297	0.00619713	0.0183438	0.73549	0.133423
2	S2_15103314	15103314	A	G	0.497451	-0.00526598	0.0155892	0.735516	0.133408
8	S8_27146407	27146407	A	G	0.130338	-0.00765432	0.0226607	0.735529	0.1334
16	S16_21242857	21242857	G	A	0.35989	-0.00671042	0.0198678	0.735549	0.133388
5	S5_5365386	5365386	G	A	0.161249	-0.00716654	0.0212183	0.73555	0.133388
10	S10_4604410	4604410	A	G	0.183556	0.00720305	0.0213287	0.735577	0.133372
1	S1_22885278	22885278	A	G	0.15989	-0.00896944	0.0265601	0.735587	0.133366
5	S5_8304180	8304180	A	G	0.259082	0.00587209	0.0173883	0.735587	0.133366
6	S6_17971209	17971209	G	A	0.270873	0.00572922	0.0169659	0.735597	0.13336
6	S6_17971215	17971215	G	A	0.270873	0.00572922	0.0169659	0.735597	0.13336
6	S6_17971244	17971244	G	A	0.270873	0.00572922	0.0169659	0.735597	0.13336
7	S7_2691552	2691552	G	A	0.402167	0.00522788	0.0154814	0.735598	0.133359
2	S2_10368302	10368302	A	G	0.142308	-0.00886782	0.0262615	0.735609	0.133353
13	S13_13366601	13366601	A	G	0.10325	0.0088111	0.0260952	0.735626	0.133343
4	S4_27622256	27622256	A	G	0.0701083	0.0104309	0.0308941	0.735639	0.133335
3	S3_28044631	28044631	A	G	0.354685	-0.00532884	0.0157844	0.735663	0.133321
10	S10_25013567	25013567	A	G	0.0873626	0.0117955	0.0349396	0.735666	0.133319
10	S10_25013599	25013599	G	A	0.0873626	0.0117955	0.0349396	0.735666	0.133319
5	S5_7936597	7936597	A	G	0.199171	0.0064678	0.0191587	0.735671	0.133316
10	S10_25470089	25470089	A	G	0.202358	0.00667504	0.019774	0.73569	0.133305
11	S11_20659761	20659761	A	G	0.166348	0.00686418	0.0203347	0.735695	0.133302
14	S14_2738161	2738161	A	G	0.471319	-0.00583014	0.017272	0.735704	0.133297
3	S3_23730913	23730913	A	G	0.068515	-0.0104646	0.0310027	0.735711	0.133293
3	S3_23730922	23730922	A	G	0.068515	-0.0104646	0.0310027	0.735711	0.133293
1	S1_7438974	7438974	A	G	0.0873168	-0.00924299	0.0273874	0.735747	0.133272
14	S14_6079702	6079702	G	A	0.167941	0.00773723	0.0229272	0.735763	0.133262
14	S14_3710298	3710298	A	G	0.45666	-0.00539638	0.0159908	0.735764	0.133261
7	S7_6890634	6890634	A	G	0.307143	-0.00719446	0.021319	0.735765	0.133261
15	S15_9355551	9355551	G	A	0.484385	0.00531576	0.0157522	0.73577	0.133258
3	S3_12301906	12301906	G	A	0.176546	0.00728686	0.0215936	0.735774	0.133256
2	S2_24652294	24652294	A	G	0.18738	-0.00589506	0.0174695	0.735778	0.133253
7	S7_22125266	22125266	G	A	0.140854	-0.00717494	0.0212642	0.735801	0.13324
11	S11_2302444	2302444	A	G	0.122371	-0.00970838	0.0287756	0.735828	0.133224
13	S13_15064307	15064307	A	G	0.111217	0.00829897	0.0245988	0.735836	0.133219
3	S3_4450700	4450700	A	G	0.130338	-0.00766407	0.0227204	0.735875	0.133196
11	S11_4248653	4248653	A	G	0.0975143	0.00884376	0.026218	0.735878	0.133194
9	S9_29002748	29002748	A	G	0.0927342	0.00723008	0.0214345	0.735883	0.133191
11	S11_22459557	22459557	A	G	0.12747	0.00677477	0.0200848	0.735884	0.133191
1	S1_34959026	34959026	G	A	0.138462	0.00882441	0.0261616	0.735887	0.133189
9	S9_25235105	25235105	A	G	0.344487	0.00547797	0.0162422	0.735915	0.133172
6	S6_5240045	5240045	A	G	0.327916	-0.00612556	0.0181641	0.735941	0.133157
3	S3_17912894	17912894	G	A	0.373805	-0.00548447	0.0162633	0.735944	0.133155
6	S6_7741151	7741151	G	A	0.347355	-0.00477888	0.0141711	0.735947	0.133153
13	S13_11054317	11054317	A	G	0.171447	-0.00689185	0.0204374	0.735953	0.13315
13	S13_3571915	3571915	G	A	0.119184	0.00769422	0.02282	0.735989	0.133129
10	S10_21044130	21044130	A	G	0.439452	0.00559428	0.0165928	0.736004	0.13312
1	S1_24373688	24373688	A	G	0.170491	-0.00741127	0.0219822	0.736005	0.133119
15	S15_13080579	13080579	A	G	0.345443	0.00560271	0.0166198	0.736034	0.133102
18	S18_4671365	4671365	A	G	0.104396	0.0109484	0.0324778	0.736038	0.1331
13	S13_4755281	4755281	A	G	0.31963	0.00441424	0.013095	0.736046	0.133095
12	S12_31376411	31376411	A	G	0.0509879	-0.0129795	0.0385042	0.736047	0.133094
16	S16_965947	965947	A	G	0.0500759	-0.0143727	0.0426405	0.736067	0.133083
10	S10_3781655	3781655	A	G	0.276928	-0.00559668	0.0166057	0.736092	0.133068
6	S6_24139870	24139870	A	G	0.0573614	0.0117049	0.0347293	0.736093	0.133067
3	S3_18810010	18810010	A	G	0.456044	-0.00697625	0.0207	0.736104	0.133061
1	S1_12255868	12255868	G	A	0.37731	-0.00549936	0.0163184	0.736114	0.133055
8	S8_27069398	27069398	A	G	0.196622	-0.00648776	0.0192524	0.736128	0.133047
2	S2_3162660	3162660	A	G	0.208413	0.00669332	0.0198634	0.736141	0.133039
2	S2_14188475	14188475	A	G	0.2884	0.00615769	0.018274	0.736143	0.133038
10	S10_24494230	24494230	A	G	0.265456	0.00501255	0.0148765	0.736159	0.133028
15	S15_8557937	8557937	A	G	0.0940089	0.00934656	0.0277418	0.736183	0.133014
5	S5_5778257	5778257	A	G	0.0902883	-0.0123279	0.036592	0.736191	0.133009
5	S5_5778311	5778311	A	G	0.0902883	-0.0123279	0.036592	0.736191	0.133009
14	S14_4481893	4481893	A	G	0.183556	-0.00750525	0.0222791	0.736212	0.132997
10	S10_1318979	1318979	A	G	0.121096	-0.00715051	0.0212271	0.736225	0.132989
10	S10_1319011	1319011	A	G	0.121096	-0.00715051	0.0212271	0.736225	0.132989
17	S17_20971680	20971680	A	G	0.404079	-0.00549013	0.0162986	0.736232	0.132985
17	S17_20971704	20971704	A	G	0.404079	-0.00549013	0.0162986	0.736232	0.132985
16	S16_1069256	1069256	A	G	0.055768	-0.0110514	0.0328115	0.736255	0.132972
16	S16_1069257	1069257	A	G	0.055768	-0.0110514	0.0328115	0.736255	0.132972
16	S16_1069271	1069271	A	G	0.055768	-0.0110514	0.0328115	0.736255	0.132972
12	S12_3177704	3177704	A	G	0.467177	0.00495074	0.0146993	0.736267	0.132965
11	S11_1812292	1812292	G	A	0.480242	-0.00470432	0.0139685	0.736283	0.132955
7	S7_26726072	26726072	G	A	0.326641	-0.00566574	0.0168235	0.736287	0.132953
10	S10_25683131	25683131	G	A	0.191842	-0.00650914	0.0193289	0.7363	0.132945
15	S15_2911805	2911805	A	G	0.286264	-0.00821116	0.0243848	0.736318	0.132935
12	S12_22908237	22908237	G	A	0.453792	-0.005263	0.0156301	0.736326	0.13293
9	S9_27328496	27328496	A	G	0.369344	0.0053316	0.0158341	0.736331	0.132927
9	S9_25197995	25197995	A	G	0.157744	0.00611526	0.0181624	0.736345	0.132919
8	S8_13604845	13604845	A	G	0.0933232	-0.0132499	0.0393543	0.736356	0.132912
12	S12_27640422	27640422	A	G	0.0697897	-0.0107549	0.0319449	0.736365	0.132907
7	S7_2665116	2665116	G	A	0.288082	0.00581504	0.0172723	0.736367	0.132906
8	S8_25832901	25832901	A	G	0.459847	0.00457931	0.0136021	0.736372	0.132903
11	S11_19287103	19287103	G	A	0.14914	-0.00728109	0.0216297	0.7364	0.132886
9	S9_26961056	26961056	G	A	0.485341	0.00529057	0.0157167	0.736402	0.132885
1	S1_34180014	34180014	A	G	0.0739324	-0.00824241	0.0244858	0.736403	0.132884
9	S9_23937923	23937923	A	G	0.391651	-0.00513624	0.01526	0.736433	0.132867
6	S6_24070740	24070740	A	G	0.240599	-0.00559315	0.0166179	0.736438	0.132864
18	S18_9874559	9874559	A	G	0.097833	0.00890807	0.0264669	0.736438	0.132864
16	S16_28840263	28840263	A	G	0.23072	-0.00605613	0.0179941	0.736447	0.132859
4	S4_11632438	11632438	G	A	0.175271	-0.00739212	0.021964	0.736451	0.132856
1	S1_18633540	18633540	A	G	0.393563	0.00526409	0.0156433	0.736488	0.132834
1	S1_10851395	10851395	A	G	0.221797	0.00549915	0.0163426	0.7365	0.132827
1	S1_10851397	10851397	A	G	0.221797	0.00549915	0.0163426	0.7365	0.132827
8	S8_6780261	6780261	A	G	0.0560867	0.0108465	0.0322349	0.736506	0.132824
15	S15_19884556	19884556	A	G	0.351498	0.00661242	0.0196516	0.736507	0.132823
5	S5_2203502	2203502	A	G	0.0532967	-0.0147855	0.0439426	0.736515	0.132818
11	S11_25732614	25732614	A	G	0.34863	0.00594561	0.0176706	0.736517	0.132817
1	S1_29740725	29740725	A	G	0.0602294	-0.0111938	0.0332685	0.736519	0.132816
5	S5_5437234	5437234	A	G	0.35819	0.0053756	0.0159781	0.736543	0.132802
13	S13_22800846	22800846	A	G	0.142129	0.00735782	0.0218706	0.73655	0.132798
1	S1_27764333	27764333	A	G	0.0519439	0.0099583	0.0296011	0.736557	0.132794
1	S1_27764347	27764347	A	G	0.0519439	0.0099583	0.0296011	0.736557	0.132794
15	S15_10187557	10187557	A	G	0.107712	-0.00785725	0.0233583	0.736584	0.132778
18	S18_5049551	5049551	A	G	0.0672403	0.010661	0.031697	0.736613	0.132761
8	S8_33099590	33099590	A	G	0.081262	-0.00809421	0.0240666	0.736625	0.132754
4	S4_12226590	12226590	A	G	0.060989	0.0123171	0.0366229	0.736629	0.132751
12	S12_27385344	27385344	A	G	0.356915	0.00539134	0.0160322	0.736658	0.132734
1	S1_4010073	4010073	A	G	0.428936	0.00466635	0.0138764	0.73666	0.132733
14	S14_17716986	17716986	A	G	0.194391	0.00648029	0.0192713	0.736671	0.132726
5	S5_5048820	5048820	A	G	0.102294	-0.00842467	0.0250551	0.736685	0.132718
10	S10_93126	93126	A	G	0.115041	0.00807358	0.0240109	0.736685	0.132718
12	S12_25463974	25463974	G	A	0.453474	0.00496411	0.0147634	0.736686	0.132718
2	S2_4205624	4205624	G	A	0.384321	0.00496177	0.0147566	0.736689	0.132716
16	S16_2108409	2108409	G	A	0.205864	-0.00641121	0.0190679	0.736696	0.132712
16	S16_2108433	2108433	G	A	0.205864	-0.00641121	0.0190679	0.736696	0.132712
3	S3_1963911	1963911	G	A	0.0611855	-0.0116484	0.0346448	0.736702	0.132708
10	S10_109691	109691	A	G	0.0994264	0.00834254	0.0248135	0.736713	0.132702
10	S10_109692	109692	A	G	0.0994264	0.00834254	0.0248135	0.736713	0.132702
1	S1_1576674	1576674	A	G	0.0975143	-0.00686848	0.0204318	0.736746	0.132682
17	S17_19194916	19194916	A	G	0.304653	-0.00564877	0.0168037	0.736748	0.132681
4	S4_18603934	18603934	A	G	0.36297	-0.00605707	0.0180188	0.736756	0.132676
18	S18_6207327	6207327	A	G	0.0554493	-0.011445	0.0340485	0.736766	0.13267
2	S2_9554653	9554653	A	G	0.148352	-0.00922191	0.0274367	0.736784	0.13266
16	S16_4639620	4639620	G	A	0.316444	-0.00549198	0.0163397	0.736786	0.132659
16	S16_4639639	4639639	G	A	0.316444	-0.00549198	0.0163397	0.736786	0.132659
16	S16_22482095	22482095	A	G	0.170491	0.0064731	0.0192604	0.736808	0.132646
16	S16_22482124	22482124	A	G	0.170491	0.0064731	0.0192604	0.736808	0.132646
16	S16_28785361	28785361	A	G	0.239643	-0.0059741	0.0177759	0.736811	0.132644
10	S10_1437961	1437961	A	G	0.181963	0.00518693	0.0154357	0.736844	0.132624
2	S2_4962798	4962798	A	G	0.054812	-0.0120213	0.0357741	0.736845	0.132624
6	S6_20130402	20130402	A	G	0.0589547	-0.010762	0.0320285	0.736861	0.132614
16	S16_24655912	24655912	A	G	0.0583174	-0.0110919	0.0330108	0.736865	0.132612
1	S1_6816788	6816788	A	G	0.0803059	0.00970494	0.0288853	0.736885	0.1326
1	S1_6816818	6816818	A	G	0.0803059	0.00970494	0.0288853	0.736885	0.1326
17	S17_22095730	22095730	G	A	0.324729	-0.00551532	0.0164181	0.736925	0.132577
17	S17_14621678	14621678	G	A	0.158062	-0.00814685	0.0242544	0.736953	0.13256
9	S9_27547915	27547915	A	G	0.0774379	-0.0097262	0.028957	0.736958	0.132557
11	S11_22202447	22202447	G	A	0.172403	-0.00530659	0.0157995	0.736969	0.132551
6	S6_6426422	6426422	A	G	0.0697897	-0.010075	0.0299989	0.736988	0.13254
2	S2_8394913	8394913	A	G	0.335883	0.00571386	0.0170145	0.737004	0.13253
16	S16_22639964	22639964	A	G	0.316125	-0.00573837	0.0170887	0.737022	0.13252
16	S16_22639965	22639965	A	G	0.316125	-0.00573837	0.0170887	0.737022	0.13252
14	S14_15656071	15656071	A	G	0.147865	0.00670363	0.0199644	0.737038	0.13251
5	S5_17542010	17542010	A	G	0.0579987	0.0102616	0.0305614	0.737043	0.132507
5	S5_17542012	17542012	A	G	0.0579987	0.0102616	0.0305614	0.737043	0.132507
7	S7_15385712	15385712	G	A	0.457298	-0.00478915	0.0142632	0.737045	0.132506
3	S3_27662159	27662159	A	G	0.42065	-0.00506505	0.015085	0.737046	0.132505
9	S9_20787355	20787355	A	G	0.231676	-0.0065998	0.0196565	0.737054	0.132501
9	S9_20787356	20787356	A	G	0.231676	-0.0065998	0.0196565	0.737054	0.132501
9	S9_20787357	20787357	A	G	0.231676	-0.0065998	0.0196565	0.737054	0.132501
9	S9_20787358	20787358	A	G	0.231676	-0.0065998	0.0196565	0.737054	0.132501
9	S9_20787360	20787360	A	G	0.231676	-0.0065998	0.0196565	0.737054	0.132501
9	S9_20787362	20787362	A	G	0.231676	-0.0065998	0.0196565	0.737054	0.132501
9	S9_20787363	20787363	A	G	0.231676	-0.0065998	0.0196565	0.737054	0.132501
11	S11_5508863	5508863	G	A	0.367431	0.00542003	0.0161428	0.737056	0.1325
15	S15_9397299	9397299	A	G	0.414914	-0.0055546	0.0165442	0.737064	0.132495
10	S10_22574169	22574169	G	A	0.488846	-0.00474594	0.0141372	0.737092	0.132478
13	S13_26067256	26067256	G	A	0.427342	0.00556425	0.0165763	0.737116	0.132464
6	S6_692629	692629	A	G	0.0949649	-0.00908319	0.0270603	0.737124	0.132459
2	S2_15320678	15320678	A	G	0.34863	-0.00571781	0.0170345	0.737127	0.132458
5	S5_2427509	2427509	A	G	0.0509879	0.0119419	0.0355805	0.73715	0.132444
14	S14_2758648	2758648	A	G	0.295411	-0.00577065	0.0171936	0.737152	0.132443
12	S12_16312037	16312037	A	G	0.097833	0.00902215	0.0268828	0.737165	0.132435
4	S4_26338961	26338961	A	G	0.18738	0.0065013	0.0193723	0.737175	0.132429
4	S4_24720987	24720987	A	G	0.423077	-0.00790679	0.0235632	0.737205	0.132412
14	S14_10908452	10908452	A	G	0.0653282	-0.00937952	0.0279525	0.737208	0.13241
17	S17_24279820	24279820	A	G	0.188974	0.00687815	0.0204993	0.737224	0.132401
8	S8_5818145	5818145	A	G	0.0879121	0.0118465	0.0353068	0.737225	0.1324
4	S4_3957530	3957530	A	G	0.453155	0.00548305	0.0163418	0.737231	0.132396
18	S18_5533573	5533573	G	A	0.350542	0.00578378	0.0172385	0.737236	0.132393
4	S4_28233261	28233261	A	G	0.105163	0.00870836	0.0259553	0.737237	0.132393
15	S15_2955058	2955058	A	G	0.33652	-0.00515465	0.0153635	0.737238	0.132392
2	S2_14808750	14808750	A	G	0.217973	0.00627	0.0186884	0.737246	0.132388
1	S1_28205455	28205455	A	G	0.314532	0.00577278	0.0172083	0.737274	0.132371
6	S6_2619322	2619322	A	G	0.0598901	-0.0139203	0.0414973	0.737285	0.132365
12	S12_1811951	1811951	A	G	0.114404	-0.00884428	0.0263668	0.737299	0.132356
1	S1_7489801	7489801	A	G	0.129063	-0.00642841	0.0191649	0.737304	0.132353
1	S1_7489824	7489824	A	G	0.129063	-0.00642841	0.0191649	0.737304	0.132353
1	S1_7489828	7489828	A	G	0.129063	-0.00642841	0.0191649	0.737304	0.132353
2	S2_11973726	11973726	A	G	0.336201	-0.00581716	0.0173427	0.737305	0.132353
15	S15_22755964	22755964	A	G	0.095921	0.00901171	0.0268673	0.737312	0.132349
15	S15_22755967	22755967	A	G	0.095921	0.00901171	0.0268673	0.737312	0.132349
8	S8_21751223	21751223	G	A	0.385714	-0.00706894	0.0210773	0.737337	0.132334
9	S9_9581434	9581434	G	A	0.452836	0.00537455	0.0160254	0.737341	0.132332
17	S17_20734783	20734783	A	G	0.342575	-0.00484746	0.0144545	0.737353	0.132325
11	S11_14770956	14770956	A	G	0.352772	-0.00507241	0.0151256	0.73736	0.13232
14	S14_6231306	6231306	A	G	0.17559	0.00671779	0.0200322	0.737362	0.132319
10	S10_665165	665165	A	G	0.296686	0.00708486	0.0211269	0.737363	0.132319
10	S10_20329722	20329722	A	G	0.304971	0.00576066	0.0171787	0.737371	0.132314
6	S6_19757675	19757675	A	G	0.0917582	0.0114822	0.0342428	0.737386	0.132305
13	S13_8671320	8671320	G	A	0.302741	0.00505716	0.0150818	0.737386	0.132305
15	S15_141559	141559	G	A	0.104525	-0.00876431	0.0261384	0.737396	0.132299
2	S2_4805020	4805020	A	G	0.0554493	-0.0119499	0.0356394	0.737399	0.132297
18	S18_14049002	14049002	A	G	0.142857	0.00973765	0.0290416	0.737399	0.132297
14	S14_10433287	10433287	A	G	0.0560867	0.0128426	0.0383031	0.737407	0.132293
8	S8_4861902	4861902	G	A	0.208094	-0.00473076	0.0141095	0.737408	0.132292
17	S17_23561755	23561755	A	G	0.083174	0.00923062	0.0275319	0.737421	0.132284
8	S8_27314280	27314280	A	G	0.0681319	0.0126979	0.0378762	0.737438	0.132274
12	S12_26269749	26269749	A	G	0.0659656	0.0105053	0.0313382	0.737457	0.132263
3	S3_4102495	4102495	A	G	0.440408	0.00502531	0.0149913	0.737463	0.13226
11	S11_5507841	5507841	A	G	0.333971	0.00541045	0.0161406	0.737468	0.132257
8	S8_5607296	5607296	A	G	0.353728	0.00594904	0.0177478	0.737475	0.132253
10	S10_24783769	24783769	A	G	0.0544933	-0.0113897	0.0339794	0.737478	0.132251
10	S10_24783772	24783772	A	G	0.0544933	-0.0113897	0.0339794	0.737478	0.132251
11	S11_21573497	21573497	G	A	0.0912088	-0.011556	0.0344767	0.737486	0.132246
10	S10_18867589	18867589	A	G	0.0573614	0.0114234	0.0340837	0.737506	0.132234
9	S9_20793041	20793041	G	A	0.316125	0.00485145	0.0144758	0.737517	0.132228
9	S9_20793042	20793042	G	A	0.316125	0.00485145	0.0144758	0.737517	0.132228
6	S6_20164697	20164697	A	G	0.327473	-0.00788147	0.0235173	0.737524	0.132224
13	S13_26675604	26675604	G	A	0.12033	-0.0104121	0.0310685	0.737524	0.132224
15	S15_5496625	5496625	A	G	0.236264	0.00811957	0.0242281	0.737527	0.132222
15	S15_5496661	5496661	A	G	0.236264	0.00811957	0.0242281	0.737527	0.132222
1	S1_19109251	19109251	G	A	0.210644	-0.00661056	0.0197272	0.737551	0.132208
13	S13_425812	425812	G	A	0.121096	-0.00871498	0.0260074	0.737553	0.132207
13	S13_425813	425813	G	A	0.121096	-0.00871498	0.0260074	0.737553	0.132207
13	S13_425815	425815	A	G	0.121096	-0.00871498	0.0260074	0.737553	0.132207
10	S10_4736140	4736140	A	G	0.238687	-0.00529334	0.0157967	0.737557	0.132204
3	S3_7685182	7685182	A	G	0.249841	0.00606299	0.0180943	0.737567	0.132199
17	S17_22123236	22123236	A	G	0.0720204	0.009757	0.0291188	0.737568	0.132198
17	S17_22123254	22123254	A	G	0.0720204	0.009757	0.0291188	0.737568	0.132198
2	S2_9986544	9986544	A	G	0.223391	-0.00618853	0.0184717	0.737604	0.132177
14	S14_3652002	3652002	G	A	0.0940089	0.00591379	0.017652	0.737609	0.132174
15	S15_12306859	12306859	G	A	0.410134	-0.00545715	0.0162909	0.737639	0.132156
4	S4_13269186	13269186	A	G	0.0723391	0.00906016	0.0270485	0.737656	0.132146
6	S6_2437625	2437625	A	G	0.14659	0.0075564	0.0225598	0.737663	0.132142
15	S15_18625246	18625246	G	A	0.173996	-0.00676191	0.0201892	0.73768	0.132132
15	S15_4387246	4387246	A	G	0.0608668	-0.0116108	0.0346679	0.737689	0.132127
3	S3_9098595	9098595	A	G	0.47355	0.00542504	0.0162001	0.737718	0.13211
18	S18_7147823	7147823	G	A	0.480242	0.00474846	0.0141797	0.737718	0.13211
5	S5_7868479	7868479	A	G	0.144359	0.00738797	0.0220634	0.737737	0.132098
2	S2_9111043	9111043	G	A	0.49522	-0.00540474	0.0161417	0.737753	0.132089
3	S3_13223717	13223717	A	G	0.21383	0.0067473	0.020152	0.737761	0.132084
10	S10_4420703	4420703	A	G	0.274379	-0.00633407	0.0189184	0.737768	0.13208
8	S8_7923072	7923072	A	G	0.197259	0.00654832	0.0195585	0.737771	0.132078
2	S2_5483265	5483265	A	G	0.304971	0.00576445	0.0172189	0.737795	0.132064
2	S2_2809121	2809121	G	A	0.352135	-0.00531548	0.0158781	0.7378	0.132061
18	S18_1798664	1798664	A	G	0.121734	-0.00796352	0.0237886	0.737805	0.132058
6	S6_23413073	23413073	G	A	0.165073	0.00525635	0.0157031	0.737827	0.132045
8	S8_17584652	17584652	G	A	0.321542	-0.0056957	0.0170165	0.737839	0.132038
4	S4_2932058	2932058	A	G	0.0901848	0.00797671	0.0238345	0.737874	0.132018
4	S4_2932083	2932083	A	G	0.0901848	0.00797671	0.0238345	0.737874	0.132018
4	S4_2932110	2932110	A	G	0.0901848	0.00797671	0.0238345	0.737874	0.132018
9	S9_29016617	29016617	G	A	0.1297	0.00785086	0.0234611	0.737902	0.132001
12	S12_26328149	26328149	G	A	0.0851648	-0.0116077	0.0346881	0.737903	0.132001
15	S15_25051398	25051398	A	G	0.0869981	0.0078368	0.0234193	0.737904	0.132
10	S10_1449779	1449779	A	G	0.172403	0.00630866	0.0188528	0.737907	0.131998
11	S11_15173275	15173275	G	A	0.0653282	0.00969559	0.0289747	0.73791	0.131997
6	S6_9570144	9570144	A	G	0.305609	0.00570975	0.0170633	0.737911	0.131996
14	S14_6741734	6741734	A	G	0.067033	-0.0127542	0.0381171	0.737923	0.131989
8	S8_11199962	11199962	A	G	0.0595921	-0.0105713	0.0315944	0.737931	0.131984
10	S10_3961440	3961440	G	A	0.245698	-0.00637079	0.0190407	0.737935	0.131982
13	S13_23230782	23230782	A	G	0.271192	0.00558915	0.0167055	0.737949	0.131974
13	S13_23230786	23230786	A	G	0.271192	0.00558915	0.0167055	0.737949	0.131974
14	S14_4892962	4892962	A	G	0.172084	-0.00686769	0.0205279	0.737961	0.131967
18	S18_7662964	7662964	A	G	0.176227	-0.0064133	0.0191719	0.73799	0.13195
7	S7_5196640	5196640	A	G	0.306246	0.00543889	0.0162595	0.737998	0.131945
7	S7_5196651	5196651	A	G	0.306246	0.00543889	0.0162595	0.737998	0.131945
12	S12_5466764	5466764	G	A	0.20682	0.0063611	0.0190167	0.738002	0.131942
15	S15_884773	884773	A	G	0.227215	-0.00637982	0.0190735	0.738012	0.131937
5	S5_28265009	28265009	A	G	0.0755258	0.0093257	0.0278844	0.738047	0.131916
15	S15_2897734	2897734	A	G	0.409496	-0.00491036	0.0146838	0.738073	0.131901
12	S12_1170789	1170789	A	G	0.0917782	-0.00941826	0.0281662	0.738092	0.13189
10	S10_2215478	2215478	A	G	0.299873	-0.0057486	0.0171922	0.738099	0.131885
10	S10_2954318	2954318	A	G	0.270236	-0.00505831	0.0151285	0.73811	0.131879
18	S18_7475215	7475215	G	A	0.165934	0.00878148	0.026267	0.738141	0.131861
6	S6_18759607	18759607	A	G	0.254939	0.00637827	0.0190795	0.738153	0.131854
8	S8_1727180	1727180	A	G	0.106437	-0.00825363	0.0246898	0.738158	0.131851
4	S4_25948115	25948115	A	G	0.102613	-0.00744167	0.0222626	0.738178	0.131839
10	S10_20014638	20014638	A	G	0.227473	0.00782961	0.023424	0.738186	0.131834
10	S10_22073305	22073305	A	G	0.213193	-0.00628699	0.0188105	0.738208	0.131821
15	S15_10766948	10766948	A	G	0.339069	-0.00459406	0.013746	0.73822	0.131814
16	S16_18528508	18528508	A	G	0.174176	0.00884671	0.026472	0.738235	0.131805
12	S12_31167205	31167205	G	A	0.0640535	-0.0104252	0.0311962	0.738242	0.131801
5	S5_5399628	5399628	G	A	0.146909	-0.00730123	0.0218485	0.738247	0.131798
6	S6_20173549	20173549	A	G	0.33956	-0.00708177	0.0211939	0.738272	0.131784
4	S4_3115368	3115368	A	G	0.0541746	0.0122712	0.0367247	0.738273	0.131783
9	S9_24166314	24166314	A	G	0.247929	-0.00615671	0.0184257	0.738276	0.131781
3	S3_28200130	28200130	A	G	0.0589547	0.0109491	0.0327703	0.738291	0.131772
18	S18_5966682	5966682	A	G	0.113448	-0.00721673	0.0216008	0.738308	0.131762
15	S15_9370159	9370159	A	G	0.412365	-0.00553858	0.0165782	0.738314	0.131759
2	S2_2388701	2388701	G	A	0.13703	-0.00730928	0.021879	0.738321	0.131755
14	S14_6681547	6681547	A	G	0.296154	-0.00702457	0.0210269	0.738322	0.131754
17	S17_13745747	13745747	A	G	0.0579987	0.0113547	0.0339902	0.738336	0.131746
10	S10_24341301	24341301	G	A	0.484704	-0.00474568	0.0142077	0.738363	0.13173
5	S5_8465739	8465739	A	G	0.497132	0.00546303	0.0163558	0.738371	0.131725
6	S6_19898909	19898909	A	G	0.0752071	-0.00980111	0.0293436	0.738371	0.131725
14	S14_11479480	11479480	G	A	0.372849	0.00570538	0.0170814	0.738371	0.131725
17	S17_22084899	22084899	G	A	0.463034	0.00462564	0.0138489	0.738374	0.131724
4	S4_3918823	3918823	G	A	0.267368	0.00467449	0.013997	0.738408	0.131704
4	S4_3918841	3918841	G	A	0.267368	0.00467449	0.013997	0.738408	0.131704
4	S4_3918862	3918862	G	A	0.267368	0.00467449	0.013997	0.738408	0.131704
1	S1_2708114	2708114	A	G	0.186106	-0.006866	0.0205597	0.738414	0.1317
3	S3_22444532	22444532	A	G	0.178776	0.00680519	0.0203777	0.738416	0.131699
16	S16_5452747	5452747	G	A	0.251115	-0.00593408	0.0177709	0.738439	0.131685
10	S10_2481882	2481882	A	G	0.0535373	-0.00949304	0.0284293	0.738442	0.131684
18	S18_13953653	13953653	G	A	0.456979	0.00474718	0.0142167	0.738443	0.131683
14	S14_5604887	5604887	A	G	0.0527473	-0.016176	0.0484435	0.738444	0.131682
12	S12_7423730	7423730	A	G	0.116316	-0.00828885	0.0248238	0.73845	0.131679
15	S15_2989869	2989869	A	G	0.19949	0.00595108	0.0178227	0.738451	0.131678
6	S6_18854963	18854963	A	G	0.25239	0.00639504	0.0191558	0.738498	0.131651
17	S17_14440639	14440639	G	A	0.340663	0.00549878	0.0164711	0.738498	0.131651
1	S1_20929837	20929837	A	G	0.140535	0.00756212	0.022654	0.738523	0.131636
2	S2_27568881	27568881	A	G	0.210644	0.00529893	0.0158748	0.738534	0.13163
6	S6_15035538	15035538	A	G	0.052352	-0.0129428	0.0387791	0.738562	0.131613
17	S17_14706771	14706771	G	A	0.416507	0.00545764	0.0163546	0.738601	0.13159
16	S16_27831494	27831494	A	G	0.225621	-0.00600956	0.0180105	0.738629	0.131574
14	S14_5019390	5019390	A	G	0.171447	0.00690778	0.0207031	0.738637	0.131569
2	S2_2207480	2207480	A	G	0.213193	0.00622524	0.0186617	0.738694	0.131535
11	S11_21852135	21852135	G	A	0.193117	-0.00680867	0.0204126	0.738718	0.131521
11	S11_25527663	25527663	A	G	0.304015	-0.00574607	0.0172287	0.738744	0.131506
6	S6_20342350	20342350	A	G	0.055768	-0.0111629	0.0334718	0.738755	0.1315
3	S3_26093369	26093369	A	G	0.479924	-0.00457299	0.0137131	0.738775	0.131488
15	S15_1666047	1666047	A	G	0.271192	-0.00515205	0.0154498	0.738779	0.131485
8	S8_4353133	4353133	A	G	0.208413	0.00664502	0.0199272	0.738783	0.131483
8	S8_28378079	28378079	G	A	0.409496	0.00535477	0.0160593	0.738804	0.131471
11	S11_9080710	9080710	A	G	0.441045	0.00505971	0.0151745	0.738805	0.13147
1	S1_31595401	31595401	A	G	0.170491	-0.00699303	0.0209728	0.738807	0.131469
15	S15_2493944	2493944	A	G	0.262588	-0.00593219	0.0177927	0.738828	0.131457
6	S6_19246134	19246134	A	G	0.0500319	-0.0101205	0.0303557	0.738835	0.131453
11	S11_7800582	7800582	A	G	0.451562	0.005315	0.0159433	0.738856	0.13144
17	S17_3213500	3213500	G	A	0.449968	0.00428185	0.0128451	0.738873	0.13143
14	S14_10416478	10416478	A	G	0.212874	-0.00656508	0.0196977	0.738914	0.131406
11	S11_3929588	3929588	A	G	0.178022	0.00944823	0.0283508	0.738937	0.131393
8	S8_3928162	3928162	G	A	0.267049	-0.00615696	0.0184765	0.738959	0.13138
16	S16_16035713	16035713	A	G	0.138305	-0.0070956	0.0212958	0.738989	0.131362
15	S15_5331529	5331529	G	A	0.222435	0.00634869	0.0190542	0.738991	0.131361
10	S10_4827456	4827456	G	A	0.260357	0.00516142	0.015491	0.738992	0.13136
12	S12_6648916	6648916	A	G	0.161249	0.00672621	0.0201882	0.739002	0.131354
7	S7_25887715	25887715	A	G	0.410134	0.00476071	0.0142892	0.739007	0.131351
17	S17_23914486	23914486	A	G	0.224665	0.00626021	0.0187902	0.739011	0.131349
8	S8_27686147	27686147	A	G	0.0692308	0.013821	0.0414917	0.739057	0.131322
7	S7_145171	145171	A	G	0.340663	0.00552943	0.0166003	0.739064	0.131318
17	S17_22264441	22264441	A	G	0.083174	0.00880502	0.0264355	0.739077	0.13131
15	S15_10876719	10876719	A	G	0.112173	0.00807243	0.0242368	0.739085	0.131306
10	S10_21981922	21981922	A	G	0.231358	0.00586669	0.0176149	0.739094	0.1313
4	S4_25258550	25258550	A	G	0.0510989	-0.0159492	0.0478886	0.739098	0.131298
6	S6_20213046	20213046	A	G	0.494901	-0.0054106	0.0162463	0.739107	0.131293
2	S2_15370892	15370892	A	G	0.105163	0.00837562	0.0251501	0.739115	0.131288
16	S16_5914572	5914572	A	G	0.0532967	0.0112278	0.0337156	0.739124	0.131283
16	S16_11679313	11679313	A	G	0.488528	-0.00504619	0.0151532	0.739125	0.131282
16	S16_11679316	11679316	A	G	0.488528	-0.00504619	0.0151532	0.739125	0.131282
8	S8_4545905	4545905	A	G	0.143085	-0.00814313	0.0244533	0.739128	0.13128
14	S14_1542662	1542662	A	G	0.269917	0.00587932	0.0176552	0.739128	0.13128
18	S18_5088453	5088453	A	G	0.181644	-0.00660278	0.0198286	0.73914	0.131273
16	S16_28474050	28474050	A	G	0.231358	-0.00599073	0.0179907	0.739142	0.131272
16	S16_8267733	8267733	A	G	0.347355	0.0051241	0.0153896	0.739166	0.131258
16	S16_8267755	8267755	A	G	0.347355	0.0051241	0.0153896	0.739166	0.131258
2	S2_7056320	7056320	G	A	0.176864	0.00673599	0.0202311	0.739171	0.131255
1	S1_23764163	23764163	A	G	0.406947	-0.00428056	0.0128572	0.739187	0.131246
1	S1_23764180	23764180	A	G	0.406947	-0.00428056	0.0128572	0.739187	0.131246
15	S15_9419785	9419785	G	A	0.370937	-0.0053867	0.0161839	0.739253	0.131207
14	S14_5870201	5870201	A	G	0.427024	-0.00533127	0.01602	0.739294	0.131183
7	S7_486094	486094	G	A	0.396703	0.00674838	0.0202834	0.739358	0.131145
10	S10_3212932	3212932	A	G	0.211281	0.00590384	0.0177469	0.739385	0.131129
9	S9_28329702	28329702	G	A	0.465902	-0.00522442	0.0157047	0.739387	0.131128
16	S16_23437628	23437628	A	G	0.307202	-0.00547644	0.0164624	0.739389	0.131127
15	S15_4509077	4509077	G	A	0.295092	-0.00588072	0.017678	0.739393	0.131125
1	S1_28546852	28546852	A	G	0.253027	-0.00602381	0.0181108	0.73943	0.131103
15	S15_7175980	7175980	G	A	0.405672	0.00528902	0.0159027	0.739446	0.131094
8	S8_29028552	29028552	G	A	0.136711	-0.00732608	0.0220283	0.739454	0.131089
8	S8_29028553	29028553	G	A	0.136711	-0.00732608	0.0220283	0.739454	0.131089
7	S7_24241293	24241293	G	A	0.220789	0.00988353	0.0297187	0.73946	0.131085
4	S4_26203663	26203663	A	G	0.0774379	0.0110557	0.0332435	0.739461	0.131085
12	S12_6292411	6292411	A	G	0.209369	0.00622226	0.0187102	0.739467	0.131081
12	S12_6292412	6292412	A	G	0.209369	0.00622226	0.0187102	0.739467	0.131081
12	S12_6292413	6292413	A	G	0.209369	0.00622226	0.0187102	0.739467	0.131081
1	S1_964594	964594	A	G	0.0997451	0.00829908	0.0249558	0.739473	0.131078
3	S3_5627747	5627747	G	A	0.298917	-0.0049452	0.0148705	0.739473	0.131078
4	S4_27078964	27078964	G	A	0.124283	-0.00807114	0.0242717	0.739486	0.13107
1	S1_19123694	19123694	A	G	0.107075	-0.00837479	0.0251849	0.739488	0.131069
16	S16_2206583	2206583	G	A	0.169853	-0.00589731	0.0177359	0.739506	0.131058
16	S16_2206587	2206587	G	A	0.169853	-0.00589731	0.0177359	0.739506	0.131058
17	S17_24245359	24245359	A	G	0.232632	0.00506112	0.0152215	0.739513	0.131054
17	S17_20516873	20516873	A	G	0.427024	0.00528072	0.0158827	0.739525	0.131047
8	S8_5962636	5962636	A	G	0.285851	0.00572187	0.0172106	0.739541	0.131038
16	S16_2554421	2554421	A	G	0.144997	-0.00748921	0.0225272	0.739548	0.131034
15	S15_5737723	5737723	G	A	0.0653282	-0.0106819	0.0321329	0.739565	0.131024
14	S14_8430727	8430727	A	G	0.0927342	-0.00900716	0.0270957	0.739572	0.13102
6	S6_19687765	19687765	A	G	0.342575	-0.00565093	0.0170005	0.739589	0.13101
14	S14_6270792	6270792	A	G	0.328553	0.00563571	0.0169561	0.73961	0.130997
3	S3_17161020	17161020	G	A	0.181007	-0.00685434	0.0206228	0.739612	0.130996
5	S5_1412635	1412635	G	A	0.284895	0.00612218	0.0184227	0.73965	0.130974
3	S3_183495	183495	A	G	0.346399	-0.00537398	0.0161717	0.739658	0.130969
10	S10_19953985	19953985	A	G	0.248885	-0.0060139	0.0180983	0.739669	0.130963
11	S11_17135198	17135198	G	A	0.0672403	-0.00918932	0.0276555	0.739679	0.130957
2	S2_12845602	12845602	A	G	0.184194	-0.00671495	0.0202097	0.73969	0.13095
7	S7_2340767	2340767	A	G	0.226577	-0.00614292	0.0184892	0.739705	0.130941
16	S16_22474069	22474069	A	G	0.190886	0.00665872	0.0200428	0.739719	0.130933
6	S6_19568498	19568498	A	G	0.188018	0.00661068	0.0199016	0.739761	0.130909
11	S11_9544221	9544221	A	G	0.112492	0.00773183	0.0232772	0.739766	0.130906
10	S10_22926272	22926272	A	G	0.170879	0.00783052	0.0235752	0.739775	0.1309
15	S15_2370684	2370684	A	G	0.262269	-0.00594069	0.0178862	0.739785	0.130894
12	S12_26680209	26680209	A	G	0.100382	-0.00853453	0.0256963	0.73979	0.130892
11	S11_1562488	1562488	A	G	0.352454	-0.0052363	0.0157661	0.739795	0.130889
11	S11_1480977	1480977	A	G	0.081262	0.00979822	0.0295018	0.739796	0.130888
8	S8_3404422	3404422	G	A	0.49267	0.00531523	0.016004	0.7398	0.130886
8	S8_27181782	27181782	G	A	0.471319	-0.00505759	0.0152287	0.739806	0.130882
9	S9_27754189	27754189	A	G	0.222435	0.00513807	0.0154721	0.739823	0.130872
5	S5_5770159	5770159	A	G	0.258445	-0.00659001	0.0198448	0.739831	0.130867
11	S11_18218690	18218690	A	G	0.0840659	-0.0117858	0.0354913	0.739833	0.130866
14	S14_601434	601434	G	A	0.134799	0.007639	0.0230047	0.739842	0.130861
3	S3_7113051	7113051	G	A	0.274697	0.0056565	0.0170356	0.73986	0.13085
3	S3_7113071	7113071	G	A	0.274697	0.0056565	0.0170356	0.73986	0.13085
1	S1_25598501	25598501	A	G	0.478649	-0.00448381	0.0135047	0.739876	0.130841
15	S15_2409581	2409581	A	G	0.0662843	-0.0103744	0.0312483	0.73989	0.130833
15	S15_2409591	2409591	A	G	0.0662843	-0.0103744	0.0312483	0.73989	0.130833
2	S2_26991131	26991131	A	G	0.0720204	-0.00919077	0.0276833	0.739891	0.130832
15	S15_6358068	6358068	A	G	0.16348	-0.00719048	0.0216613	0.739927	0.130811
18	S18_10495091	10495091	A	G	0.177183	0.00661743	0.019937	0.739952	0.130796
12	S12_27644159	27644159	A	G	0.135714	-0.00979682	0.0295171	0.739962	0.130791
15	S15_2606679	2606679	A	G	0.330784	-0.00532389	0.0160411	0.739973	0.130784
13	S13_27756468	27756468	A	G	0.270554	-0.00621095	0.0187145	0.739981	0.130779
3	S3_27992184	27992184	A	G	0.376992	-0.00502868	0.0151529	0.739993	0.130772
16	S16_25870774	25870774	A	G	0.0940089	-0.00854965	0.0257636	0.740003	0.130767
9	S9_6890364	6890364	G	A	0.264286	0.00749336	0.0225821	0.74002	0.130757
17	S17_4655123	4655123	A	G	0.497451	-0.00466363	0.0140546	0.740024	0.130754
17	S17_4655125	4655125	A	G	0.497451	-0.00466363	0.0140546	0.740024	0.130754
15	S15_9718334	9718334	G	A	0.371429	-0.00725375	0.0218608	0.740029	0.130751
16	S16_23455731	23455731	G	A	0.493956	0.00631609	0.019035	0.740029	0.130751
14	S14_2626551	2626551	A	G	0.217336	0.00635897	0.0191648	0.740036	0.130747
8	S8_27181794	27181794	A	G	0.0905035	-0.00914587	0.0275647	0.740043	0.130743
14	S14_10657091	10657091	G	A	0.436265	0.00461144	0.0138988	0.740051	0.130738
11	S11_4238822	4238822	A	G	0.194391	0.00669057	0.0201657	0.740056	0.130735
8	S8_4588085	4588085	A	G	0.114286	0.010577	0.0318798	0.740057	0.130735
18	S18_3886130	3886130	A	G	0.0863607	0.00934479	0.0281699	0.740093	0.130714
17	S17_20159765	20159765	A	G	0.175271	0.00632126	0.0190555	0.740094	0.130713
2	S2_11519834	11519834	A	G	0.0768005	0.00966665	0.0291416	0.740106	0.130706
18	S18_1742984	1742984	A	G	0.462078	0.00514982	0.0155251	0.740108	0.130705
14	S14_6220246	6220246	A	G	0.155832	0.00695492	0.0209707	0.740154	0.130678
11	S11_21220946	21220946	G	A	0.0648352	0.0135919	0.0409841	0.740163	0.130673
8	S8_5659754	5659754	A	G	0.0725275	-0.0106055	0.0319794	0.740165	0.130671
16	S16_26184681	26184681	A	G	0.215105	-0.00633103	0.0190945	0.74022	0.130639
3	S3_25583079	25583079	A	G	0.13703	-0.00775442	0.0233883	0.740228	0.130634
5	S5_24823482	24823482	A	G	0.153282	-0.00636902	0.0192115	0.740251	0.130621
7	S7_523450	523450	A	G	0.180051	-0.00678965	0.0204809	0.740259	0.130616
7	S7_26361215	26361215	A	G	0.08413	0.00887455	0.0267707	0.740265	0.130613
10	S10_1046597	1046597	A	G	0.125239	0.00766309	0.0231173	0.740276	0.130606
15	S15_1824106	1824106	A	G	0.11536	-0.00822505	0.0248134	0.740285	0.130601
4	S4_24005611	24005611	A	G	0.128426	0.00794178	0.0239599	0.740296	0.130595
4	S4_28135980	28135980	A	G	0.107712	0.00851143	0.0256788	0.740299	0.130593
9	S9_10248077	10248077	A	G	0.217336	0.00611521	0.0184501	0.740308	0.130588
7	S7_9487517	9487517	A	G	0.324092	0.00466127	0.0140639	0.740317	0.130582
14	S14_4892838	4892838	G	A	0.221797	0.00623687	0.018818	0.740319	0.130581
16	S16_26881139	26881139	A	G	0.498407	-0.0050777	0.0153212	0.740331	0.130574
14	S14_1811921	1811921	A	G	0.254302	0.00633105	0.0191042	0.740346	0.130565
3	S3_15733723	15733723	G	A	0.0777565	-0.00888441	0.0268099	0.740354	0.130561
8	S8_27181878	27181878	A	G	0.185129	0.00954384	0.0288001	0.740356	0.130559
8	S8_27181879	27181879	A	G	0.185129	0.00954384	0.0288001	0.740356	0.130559
8	S8_27181885	27181885	A	G	0.185129	0.00954384	0.0288001	0.740356	0.130559
8	S8_27181886	27181886	A	G	0.185129	0.00954384	0.0288001	0.740356	0.130559
15	S15_9355563	9355563	G	A	0.48311	0.00521908	0.01575	0.740365	0.130554
3	S3_3049228	3049228	G	A	0.12269	-0.00600828	0.0181318	0.740368	0.130552
5	S5_26224880	26224880	A	G	0.132569	0.00754113	0.0227581	0.740372	0.13055
6	S6_19249324	19249324	A	G	0.163799	-0.00583194	0.0176	0.740373	0.130549
11	S11_8167488	8167488	G	A	0.391332	0.00530775	0.0160182	0.740375	0.130548
11	S11_21674154	21674154	A	G	0.104207	-0.00728688	0.021991	0.740375	0.130548
2	S2_32152909	32152909	A	G	0.0599108	0.00998489	0.0301339	0.740379	0.130546
2	S2_31559753	31559753	A	G	0.0615041	0.0111887	0.0337676	0.740385	0.130542
10	S10_25476931	25476931	A	G	0.129063	-0.00754163	0.0227612	0.74039	0.130539
6	S6_21520209	21520209	G	A	0.283301	-0.00582832	0.0175915	0.740406	0.13053
7	S7_4353224	4353224	G	A	0.307839	-0.00614964	0.0185616	0.74041	0.130528
6	S6_25441714	25441714	A	G	0.0669216	-0.0107485	0.0324452	0.740431	0.130515
4	S4_4016099	4016099	A	G	0.155832	0.00782339	0.0236163	0.74044	0.13051
6	S6_24113626	24113626	A	G	0.47033	0.00705343	0.0212938	0.740461	0.130498
5	S5_23708236	23708236	A	G	0.328553	-0.00572347	0.0172841	0.740538	0.130453
8	S8_18173431	18173431	A	G	0.456593	-0.00756866	0.0228589	0.740567	0.130436
12	S12_6610188	6610188	G	A	0.217582	0.00946807	0.0285975	0.740584	0.130426
4	S4_10624458	10624458	A	G	0.142447	0.00736213	0.022238	0.740599	0.130417
4	S4_10624475	10624475	A	G	0.142447	0.00736213	0.022238	0.740599	0.130417
9	S9_1588034	1588034	A	G	0.443595	-0.00524863	0.0158542	0.740602	0.130415
6	S6_8583229	8583229	G	A	0.380178	-0.00404516	0.0122195	0.740613	0.130409
6	S6_8583242	8583242	G	A	0.380178	-0.00404516	0.0122195	0.740613	0.130409
2	S2_1281110	1281110	A	G	0.249203	0.00609321	0.0184073	0.740629	0.130399
18	S18_10333499	10333499	G	A	0.366157	0.00534666	0.0161539	0.740657	0.130383
6	S6_20906118	20906118	A	G	0.181326	-0.00638765	0.0193019	0.740695	0.130361
6	S6_27139281	27139281	A	G	0.0866794	-0.00926199	0.0279879	0.740698	0.130359
10	S10_23687320	23687320	A	G	0.0940089	-0.00832847	0.0251679	0.740708	0.130353
16	S16_2528602	2528602	A	G	0.342575	-0.00532307	0.01609	0.740772	0.130315
16	S16_2528604	2528604	A	G	0.342575	-0.00532307	0.01609	0.740772	0.130315
6	S6_7918782	7918782	A	G	0.13022	0.0100884	0.0304951	0.740781	0.13031
12	S12_28386531	28386531	A	G	0.246973	-0.00525359	0.0158807	0.740783	0.130309
9	S9_1665777	1665777	A	G	0.489165	0.00478813	0.0144738	0.740785	0.130308
13	S13_26175405	26175405	A	G	0.0739324	0.00958652	0.0289803	0.740799	0.1303
3	S3_1193256	1193256	G	A	0.133206	-0.00743585	0.0224792	0.740805	0.130296
4	S4_21738791	21738791	A	G	0.452836	-0.00468097	0.0141521	0.740825	0.130284
9	S9_24979948	24979948	A	G	0.117272	0.0079082	0.0239094	0.740828	0.130283
7	S7_23025616	23025616	A	G	0.37986	0.00514597	0.0155584	0.740831	0.130281
3	S3_14899474	14899474	A	G	0.114286	-0.00768175	0.023226	0.740842	0.130274
3	S3_16166746	16166746	G	A	0.325048	-0.00604216	0.0182694	0.740851	0.130269
11	S11_1227514	1227514	A	G	0.461759	0.00501487	0.0151661	0.740898	0.130242
2	S2_8337406	8337406	A	G	0.328872	0.00541624	0.01638	0.740899	0.130241
2	S2_8337428	8337428	A	G	0.328872	0.00541624	0.01638	0.740899	0.130241
8	S8_32409295	32409295	G	A	0.40153	-0.00581826	0.017596	0.740903	0.130239
13	S13_11053601	11053601	A	G	0.164117	-0.00727427	0.0219998	0.740907	0.130236
7	S7_25246729	25246729	A	G	0.0889101	0.00884361	0.0267465	0.740912	0.130233
14	S14_7611432	7611432	G	A	0.161568	-0.00642878	0.0194436	0.740919	0.130229
5	S5_28264981	28264981	A	G	0.0745698	0.00927148	0.0280422	0.740927	0.130225
5	S5_28264991	28264991	A	G	0.0745698	0.00927148	0.0280422	0.740927	0.130225
8	S8_30810862	30810862	A	G	0.273423	-0.00590967	0.0178744	0.74093	0.130223
6	S6_20768172	20768172	A	G	0.179732	-0.00652235	0.0197299	0.74096	0.130205
1	S1_25076855	25076855	A	G	0.272785	0.00592848	0.0179342	0.74097	0.130199
3	S3_25808512	25808512	A	G	0.0799873	-0.0098676	0.0298504	0.74097	0.130199
3	S3_25808521	25808521	A	G	0.0799873	-0.0098676	0.0298504	0.74097	0.130199
15	S15_1458299	1458299	A	G	0.162205	-0.00686776	0.0207796	0.741019	0.130171
1	S1_25727535	25727535	G	A	0.417782	-0.00525733	0.0159082	0.741037	0.13016
14	S14_4017126	4017126	A	G	0.18037	0.00671191	0.0203099	0.741041	0.130158
7	S7_915664	915664	A	G	0.464627	-0.00539406	0.0163223	0.741044	0.130156
9	S9_27652519	27652519	A	G	0.27406	0.00575117	0.0174032	0.741048	0.130154
14	S14_417709	417709	G	A	0.179732	0.00689767	0.0208731	0.741054	0.13015
7	S7_19241453	19241453	G	A	0.127788	0.00771585	0.023349	0.741055	0.13015
18	S18_12324483	12324483	G	A	0.301466	0.00523495	0.0158439	0.741091	0.130128
16	S16_9235345	9235345	A	G	0.0720204	-0.00995453	0.03013	0.741108	0.130118
14	S14_22713125	22713125	A	G	0.479924	-0.00559907	0.016949	0.741137	0.130102
18	S18_14049111	14049111	A	G	0.141758	-0.00941247	0.028493	0.741141	0.130099
6	S6_18964611	18964611	A	G	0.134481	0.00744248	0.0225298	0.741144	0.130097
16	S16_26181400	26181400	A	G	0.0863607	-0.00928926	0.0281204	0.741144	0.130097
2	S2_24762519	24762519	A	G	0.332696	0.00463041	0.0140172	0.741145	0.130097
12	S12_3615613	3615613	A	G	0.119503	0.00786728	0.0238165	0.741151	0.130093
17	S17_21494045	21494045	A	G	0.48789	-0.00538505	0.0163021	0.741152	0.130093
17	S17_1256148	1256148	G	A	0.115997	0.0076608	0.0231926	0.741164	0.130086
11	S11_26635305	26635305	A	G	0.155495	0.00927541	0.0280867	0.741217	0.130055
6	S6_13547302	13547302	G	A	0.0662843	0.0102215	0.0309525	0.741225	0.13005
9	S9_22137842	22137842	A	G	0.364563	0.00484272	0.0146649	0.74123	0.130047
17	S17_27338064	27338064	G	A	0.18515	-0.00543814	0.0164706	0.74127	0.130024
18	S18_5629534	5629534	A	G	0.37508	0.00422187	0.0127873	0.741279	0.130018
7	S7_6908011	6908011	G	A	0.499363	0.0045686	0.0138382	0.741291	0.130011
10	S10_9733023	9733023	G	A	0.368388	-0.00549674	0.0166507	0.741309	0.130001
3	S3_1379538	1379538	A	G	0.284576	-0.00575798	0.0174437	0.741332	0.129987
7	S7_14570986	14570986	A	G	0.439771	0.00524038	0.0158766	0.741347	0.129978
9	S9_26130499	26130499	A	G	0.405035	-0.0044029	0.0133401	0.741362	0.12997
4	S4_23167225	23167225	A	G	0.0672403	-0.010465	0.0317074	0.741363	0.129969
9	S9_27043446	27043446	G	A	0.481517	0.00524694	0.0159	0.741403	0.129946
9	S9_27043447	27043447	G	A	0.481517	0.00524694	0.0159	0.741403	0.129946
11	S11_19509247	19509247	A	G	0.490758	-0.0053278	0.0161453	0.741408	0.129943
6	S6_13891843	13891843	A	G	0.125239	-0.00778111	0.0235805	0.741414	0.129939
8	S8_23674693	23674693	A	G	0.120879	-0.0100746	0.0305317	0.74142	0.129936
10	S10_24995303	24995303	G	A	0.48311	0.00484279	0.0146774	0.741438	0.129925
14	S14_8838692	8838692	A	G	0.31963	0.00557236	0.0168889	0.741444	0.129922
15	S15_3119294	3119294	A	G	0.345443	-0.00529585	0.016051	0.741446	0.12992
18	S18_14461506	14461506	A	G	0.15	0.00924108	0.0280108	0.741467	0.129908
1	S1_11614619	11614619	A	G	0.101976	-0.00895168	0.027136	0.741489	0.129895
1	S1_11614626	11614626	A	G	0.101976	-0.00895168	0.027136	0.741489	0.129895
11	S11_11940407	11940407	A	G	0.414595	0.00558129	0.0169194	0.741495	0.129892
16	S16_3693532	3693532	A	G	0.33174	-0.00474685	0.0143913	0.74152	0.129877
17	S17_6657603	6657603	A	G	0.071383	-0.0104069	0.0315522	0.741527	0.129873
1	S1_6804129	6804129	A	G	0.101976	-0.00895873	0.027163	0.741541	0.129865
4	S4_665334	665334	A	G	0.483748	0.00513347	0.0155665	0.741569	0.129848
16	S16_24183174	24183174	A	G	0.170172	-0.00688043	0.0208649	0.74158	0.129842
10	S10_6582359	6582359	A	G	0.0541746	0.0112096	0.033994	0.741586	0.129838
4	S4_21738840	21738840	A	G	0.453474	-0.00466734	0.0141543	0.741592	0.129835
17	S17_17366559	17366559	G	A	0.448375	0.00533089	0.0161672	0.741601	0.12983
11	S11_19326630	19326630	A	G	0.144359	-0.00741888	0.022501	0.741616	0.129821
6	S6_7450553	7450553	A	G	0.142129	0.00684131	0.0207508	0.741635	0.12981
14	S14_7917865	7917865	A	G	0.144678	-0.00651397	0.019759	0.741648	0.129802
9	S9_9581341	9581341	A	G	0.140854	0.00742963	0.0225383	0.741668	0.12979
11	S11_12123292	12123292	G	A	0.355322	0.00582426	0.017669	0.741679	0.129784
15	S15_1198579	1198579	A	G	0.229446	-0.00628417	0.019066	0.741701	0.129771
16	S16_505408	505408	A	G	0.26928	-0.00605639	0.0183758	0.741713	0.129764
2	S2_5811810	5811810	A	G	0.180051	0.00668118	0.0202716	0.741715	0.129763
7	S7_16572281	16572281	G	A	0.355322	-0.00426181	0.0129313	0.741722	0.129759
18	S18_7521313	7521313	A	G	0.193117	0.00624152	0.0189395	0.74174	0.129748
17	S17_25362205	25362205	A	G	0.490121	-0.00527805	0.0160166	0.74175	0.129742
10	S10_18961221	18961221	A	G	0.23327	0.00597316	0.0181267	0.74176	0.129737
10	S10_18961229	18961229	A	G	0.23327	0.00597316	0.0181267	0.74176	0.129737
2	S2_18308780	18308780	A	G	0.482473	-0.00528432	0.0160368	0.741769	0.129731
14	S14_7248031	7248031	A	G	0.124602	0.00796981	0.0241899	0.741802	0.129712
17	S17_3306473	3306473	G	A	0.253346	-0.0056665	0.0172002	0.74182	0.129701
17	S17_6432134	6432134	A	G	0.261313	-0.00572194	0.0173685	0.74182	0.129701
2	S2_16997855	16997855	A	G	0.31485	0.00525772	0.0159594	0.741821	0.129701
11	S11_27067143	27067143	G	A	0.399299	0.00501843	0.0152342	0.741839	0.12969
1	S1_23169824	23169824	G	A	0.0908222	0.00903866	0.0274394	0.74185	0.129684
14	S14_10489578	10489578	A	G	0.293499	0.00565822	0.0171775	0.741855	0.129681
6	S6_27051319	27051319	G	A	0.198215	-0.00543087	0.0164877	0.741861	0.129677
4	S4_22272468	22272468	G	A	0.234544	0.00481252	0.0146113	0.741877	0.129668
1	S1_7706062	7706062	A	G	0.407266	0.00533532	0.0162006	0.741907	0.129651
1	S1_8644785	8644785	A	G	0.114404	-0.00819115	0.0248729	0.741913	0.129647
2	S2_3859264	3859264	A	G	0.109624	-0.00840329	0.0255222	0.741964	0.129617
13	S13_27296705	27296705	G	A	0.198215	-0.00675122	0.0205052	0.741971	0.129613
3	S3_24382102	24382102	A	G	0.0538462	-0.0139305	0.0423112	0.741975	0.129611
13	S13_4080226	4080226	A	G	0.111536	0.00988556	0.0300257	0.741977	0.12961
5	S5_6105343	6105343	A	G	0.390695	-0.00451711	0.0137204	0.741985	0.129605
10	S10_19954381	19954381	A	G	0.248885	-0.00590979	0.0179513	0.741995	0.129599
2	S2_3142118	3142118	A	G	0.207457	0.00654894	0.0198942	0.742014	0.129588
1	S1_20036245	20036245	A	G	0.0503505	0.0109635	0.0333118	0.742066	0.129557
11	S11_2332921	2332921	A	G	0.130338	-0.00869274	0.0264123	0.742068	0.129556
16	S16_4342487	4342487	G	A	0.338432	-0.00512192	0.0155639	0.742088	0.129545
4	S4_28059568	28059568	A	G	0.225621	-0.00616618	0.0187397	0.742122	0.129525
11	S11_18198155	18198155	A	G	0.096877	-0.00864608	0.0262766	0.742125	0.129523
18	S18_17673912	17673912	A	G	0.173359	0.00655792	0.0199315	0.742138	0.129515
9	S9_27529206	27529206	A	G	0.20204	0.00635728	0.0193229	0.742154	0.129506
2	S2_29392646	29392646	A	G	0.0653846	0.0133912	0.0407053	0.742172	0.129495
15	S15_3066719	3066719	A	G	0.258764	0.00617999	0.018786	0.74218	0.129491
16	S16_8267888	8267888	A	G	0.096877	0.00736831	0.0223985	0.742183	0.129489
1	S1_6387684	6387684	A	G	0.176864	-0.00555507	0.0168866	0.742184	0.129488
1	S1_6387728	6387728	A	G	0.176864	-0.00555507	0.0168866	0.742184	0.129488
16	S16_26849855	26849855	A	G	0.461122	-0.005224	0.0158803	0.742185	0.129488
3	S3_27887225	27887225	A	G	0.213193	-0.00634355	0.0192865	0.742222	0.129466
12	S12_13090545	13090545	A	G	0.116635	-0.00672887	0.0204592	0.742237	0.129457
9	S9_27042992	27042992	G	A	0.474187	0.00527828	0.0160492	0.742246	0.129452
14	S14_6358561	6358561	A	G	0.446144	-0.00537562	0.0163474	0.74228	0.129432
7	S7_25998965	25998965	A	G	0.0854047	0.00872478	0.0265356	0.74231	0.129415
8	S8_30752774	30752774	A	G	0.119184	-0.00798823	0.0242955	0.742311	0.129414
14	S14_2743903	2743903	A	G	0.497451	-0.00501981	0.0152677	0.742317	0.129411
14	S14_2743904	2743904	A	G	0.497451	-0.00501981	0.0152677	0.742317	0.129411
9	S9_11090462	11090462	A	G	0.178022	-0.00833046	0.0253372	0.742319	0.129409
8	S8_32032370	32032370	G	A	0.313894	0.00552	0.0167897	0.742327	0.129405
14	S14_11614036	11614036	A	G	0.0741758	-0.0100878	0.0306837	0.742332	0.129402
14	S14_11614054	11614054	A	G	0.0741758	-0.0100878	0.0306837	0.742332	0.129402
18	S18_121494	121494	A	G	0.0952836	-0.00809097	0.0246103	0.742334	0.129401
11	S11_1842865	1842865	A	G	0.0535373	0.0119827	0.0364487	0.742341	0.129397
13	S13_12130025	12130025	A	G	0.154557	-0.00667652	0.0203087	0.742343	0.129395
9	S9_17086618	17086618	A	G	0.148184	-0.00671834	0.0204367	0.742353	0.12939
9	S9_11960613	11960613	A	G	0.445507	-0.00490129	0.0149096	0.742357	0.129387
6	S6_16078400	16078400	A	G	0.241209	-0.00732755	0.0222906	0.742361	0.129385
15	S15_11822314	11822314	A	G	0.0971957	-0.00872896	0.0265539	0.742363	0.129384
15	S15_4748943	4748943	A	G	0.261313	0.0061852	0.0188171	0.742382	0.129373
14	S14_6617672	6617672	G	A	0.46044	-0.00647827	0.0197102	0.7424	0.129362
16	S16_25504047	25504047	A	G	0.107712	-0.00808554	0.0246017	0.742415	0.129353
16	S16_25504086	25504086	A	G	0.107712	-0.00808554	0.0246017	0.742415	0.129353
7	S7_5324371	5324371	G	A	0.478649	0.00476973	0.014514	0.742436	0.129341
18	S18_3929061	3929061	A	G	0.477055	0.00452524	0.01377	0.742436	0.129341
5	S5_7556641	7556641	A	G	0.238462	-0.008006	0.024363	0.742448	0.129334
3	S3_536192	536192	G	A	0.252071	0.00582479	0.0177259	0.742456	0.129329
5	S5_2577384	2577384	A	G	0.12492	0.00682756	0.0207776	0.742457	0.129329
5	S5_1544516	1544516	G	A	0.176923	-0.008985	0.0273433	0.742458	0.129328
8	S8_11827629	11827629	A	G	0.13225	0.00756847	0.0230329	0.742462	0.129326
17	S17_8093082	8093082	A	G	0.350542	0.00522838	0.0159117	0.742468	0.129322
17	S17_8093085	8093085	A	G	0.350542	0.00522838	0.0159117	0.742468	0.129322
9	S9_28083487	28083487	A	G	0.20427	-0.00507808	0.0154544	0.742469	0.129322
9	S9_28083488	28083488	A	G	0.20427	-0.00507808	0.0154544	0.742469	0.129322
17	S17_19827296	19827296	A	G	0.0564054	-0.00993468	0.0302372	0.742489	0.12931
17	S17_19827329	19827329	A	G	0.0564054	-0.00993468	0.0302372	0.742489	0.12931
16	S16_19466081	19466081	A	G	0.170879	-0.00827032	0.0251721	0.742496	0.129306
16	S16_25589454	25589454	G	A	0.327916	0.00571098	0.0173827	0.742501	0.129303
9	S9_1784066	1784066	G	A	0.380497	0.00513815	0.0156399	0.742512	0.129297
6	S6_8031929	8031929	G	A	0.448693	0.00449931	0.013696	0.742523	0.12929
6	S6_6409383	6409383	A	G	0.136393	-0.00731314	0.0222633	0.742545	0.129277
12	S12_14592196	14592196	A	G	0.0525813	-0.0112653	0.034297	0.742561	0.129268
12	S12_14592219	14592219	A	G	0.0525813	-0.0112653	0.034297	0.742561	0.129268
12	S12_14592238	14592238	A	G	0.0525813	-0.0112653	0.034297	0.742561	0.129268
16	S16_15098224	15098224	A	G	0.418101	-0.00580493	0.0176767	0.742613	0.129237
10	S10_14853374	14853374	A	G	0.159337	0.00700206	0.0213226	0.742619	0.129234
5	S5_26012126	26012126	A	G	0.0769231	-0.00982743	0.0299273	0.742627	0.129229
15	S15_6092116	6092116	A	G	0.0945055	0.0111166	0.0338544	0.742635	0.129225
12	S12_4835121	4835121	G	A	0.486297	-0.00501272	0.0152658	0.742637	0.129223
7	S7_25991908	25991908	A	G	0.178139	0.00690619	0.0210343	0.742662	0.129209
12	S12_2250805	2250805	A	G	0.111855	-0.00867225	0.0264141	0.74267	0.129204
3	S3_26865813	26865813	A	G	0.055768	-0.0112073	0.0341358	0.742673	0.129202
11	S11_1404586	1404586	A	G	0.25239	-0.00576066	0.0175474	0.742691	0.129192
15	S15_10251619	10251619	A	G	0.122527	-0.0103565	0.0315473	0.742698	0.129188
2	S2_1524516	1524516	G	A	0.37508	-0.00548374	0.0167055	0.742715	0.129178
1	S1_19675515	19675515	G	A	0.378266	-0.00528324	0.016096	0.742736	0.129166
15	S15_1971904	1971904	A	G	0.165711	0.00643964	0.0196199	0.742745	0.12916
8	S8_27640702	27640702	A	G	0.204908	0.00618759	0.0188542	0.742775	0.129143
2	S2_2331804	2331804	A	G	0.271829	0.00578261	0.0176208	0.742784	0.129137
11	S11_12124856	12124856	G	A	0.354047	0.00580642	0.0176947	0.742803	0.129126
11	S11_7692998	7692998	A	G	0.301147	-0.00541422	0.0165015	0.742833	0.129109
10	S10_14565981	14565981	A	G	0.104207	0.00844947	0.0257531	0.74284	0.129105
16	S16_11680029	11680029	A	G	0.08413	-0.008657	0.0263859	0.742842	0.129104
16	S16_11680039	11680039	A	G	0.08413	-0.008657	0.0263859	0.742842	0.129104
16	S16_11680054	11680054	A	G	0.08413	-0.008657	0.0263859	0.742842	0.129104
18	S18_5907949	5907949	A	G	0.0828553	-0.00940345	0.0286644	0.742872	0.129086
2	S2_5967070	5967070	G	A	0.183556	-0.00640231	0.019517	0.742883	0.12908
17	S17_19672040	19672040	A	G	0.152008	-0.00755433	0.0230296	0.742891	0.129075
11	S11_26157374	26157374	A	G	0.135437	0.00711907	0.0217028	0.742893	0.129074
18	S18_7709184	7709184	A	G	0.0911409	0.00882406	0.0269008	0.742895	0.129073
18	S18_7709186	7709186	A	G	0.0911409	0.00882406	0.0269008	0.742895	0.129073
8	S8_28238424	28238424	A	G	0.29573	0.00428199	0.0130545	0.742905	0.129067
8	S8_32280861	32280861	A	G	0.298352	-0.00719598	0.0219388	0.74291	0.129064
8	S8_6939834	6939834	A	G	0.384003	0.00536805	0.016367	0.742927	0.129054
7	S7_25476802	25476802	G	A	0.128107	0.00786245	0.0239725	0.742929	0.129053
11	S11_1462216	1462216	A	G	0.435946	-0.00498296	0.0151933	0.742934	0.12905
13	S13_27911075	27911075	A	G	0.202358	0.00701168	0.0213798	0.742944	0.129044
11	S11_26600425	26600425	A	G	0.449331	-0.00519265	0.0158334	0.742945	0.129043
4	S4_13501712	13501712	G	A	0.10102	0.00735034	0.0224157	0.742979	0.129023
5	S5_5756664	5756664	A	G	0.490121	0.00442296	0.0134888	0.742987	0.129019
6	S6_23298244	23298244	A	G	0.0571429	0.0133896	0.0408461	0.743058	0.128977
6	S6_23298275	23298275	A	G	0.0571429	0.0133896	0.0408461	0.743058	0.128977
6	S6_23298280	23298280	A	G	0.0571429	0.0133896	0.0408461	0.743058	0.128977
3	S3_23358759	23358759	A	G	0.166667	0.00704819	0.0215014	0.743062	0.128975
8	S8_5723454	5723454	G	A	0.491714	0.00512623	0.0156387	0.743069	0.128971
17	S17_6887274	6887274	A	G	0.218132	0.0080028	0.0244148	0.743074	0.128968
16	S16_2393641	2393641	A	G	0.286488	-0.00536038	0.0163542	0.743088	0.12896
7	S7_6485599	6485599	G	A	0.475462	-0.00526006	0.0160497	0.743111	0.128946
11	S11_23312516	23312516	A	G	0.319312	-0.00575515	0.0175609	0.743119	0.128942
18	S18_4871507	4871507	G	A	0.137667	0.00600878	0.0183351	0.743123	0.128939
9	S9_1855456	1855456	G	A	0.130338	0.00750692	0.0229096	0.743157	0.128919
11	S11_302357	302357	A	G	0.0825366	-0.00817056	0.0249377	0.743184	0.128904
11	S11_742622	742622	A	G	0.083174	0.00856681	0.0261511	0.743223	0.128881
11	S11_742624	742624	A	G	0.083174	0.00856681	0.0261511	0.743223	0.128881
9	S9_4337781	4337781	G	A	0.303378	-0.00574136	0.0175268	0.743233	0.128875
1	S1_13922541	13922541	G	A	0.303697	-0.00548927	0.0167575	0.743236	0.128873
15	S15_2756210	2756210	A	G	0.336201	-0.00526907	0.0160865	0.743255	0.128862
3	S3_23781363	23781363	A	G	0.0997451	-0.00905837	0.027656	0.743262	0.128858
14	S14_18881384	18881384	A	G	0.265934	-0.00717822	0.0219169	0.743275	0.12885
4	S4_11611373	11611373	A	G	0.0604396	0.0142555	0.0435272	0.743284	0.128845
4	S4_11611384	11611384	A	G	0.0604396	0.0142555	0.0435272	0.743284	0.128845
11	S11_10693762	10693762	A	G	0.312088	0.00735211	0.0224493	0.743291	0.128841
11	S11_23194360	23194360	G	A	0.347355	-0.00539565	0.0164762	0.743303	0.128834
14	S14_17641525	17641525	G	A	0.373168	0.00545625	0.0166614	0.743306	0.128832
14	S14_6225278	6225278	A	G	0.0576801	0.0111902	0.034172	0.743314	0.128828
14	S14_6229300	6229300	A	G	0.0576801	0.0111902	0.034172	0.743314	0.128828
13	S13_18881864	18881864	A	G	0.12033	-0.0103836	0.0317092	0.743317	0.128826
9	S9_25943180	25943180	A	G	0.123008	0.00791834	0.0241839	0.743348	0.128808
17	S17_376915	376915	A	G	0.133843	0.00758478	0.0231673	0.743372	0.128794
8	S8_28010806	28010806	A	G	0.354945	0.00647123	0.0197663	0.743375	0.128792
5	S5_27076716	27076716	A	G	0.441364	-0.00508551	0.0155382	0.743448	0.128749
5	S5_27076728	27076728	A	G	0.441364	-0.00508551	0.0155382	0.743448	0.128749
1	S1_126511	126511	G	A	0.353091	0.00447602	0.0136776	0.743478	0.128732
10	S10_24786742	24786742	A	G	0.395156	0.00612819	0.0187262	0.743478	0.128732
8	S8_28722968	28722968	G	A	0.289675	0.00573321	0.0175195	0.743481	0.12873
1	S1_29255721	29255721	G	A	0.262588	0.00596442	0.0182264	0.743485	0.128728
12	S12_603427	603427	G	A	0.0838113	-0.00902741	0.0275869	0.743489	0.128725
2	S2_24141598	24141598	G	A	0.429573	0.00442543	0.0135243	0.743501	0.128718
10	S10_3668600	3668600	A	G	0.378585	0.00559338	0.0170943	0.743511	0.128713
15	S15_8328634	8328634	A	G	0.252071	0.00597338	0.0182559	0.743514	0.128711
2	S2_3434084	3434084	A	G	0.260994	-0.00570525	0.0174381	0.743538	0.128697
4	S4_22866047	22866047	G	A	0.351099	0.00776181	0.0237267	0.743566	0.12868
9	S9_8671378	8671378	G	A	0.222753	-0.00626401	0.019149	0.743577	0.128674
12	S12_1802298	1802298	A	G	0.144359	0.00734176	0.0224481	0.743626	0.128645
2	S2_15806767	15806767	A	G	0.328872	0.00573078	0.0175227	0.743632	0.128642
9	S9_26127279	26127279	A	G	0.412046	0.00496811	0.015191	0.743636	0.12864
9	S9_24793920	24793920	A	G	0.366157	-0.00466989	0.0142801	0.743653	0.12863
10	S10_234268	234268	A	G	0.12747	0.00772694	0.0236287	0.743657	0.128627
11	S11_26123175	26123175	G	A	0.432122	0.00523071	0.0159962	0.74367	0.12862
3	S3_26429865	26429865	A	G	0.211281	-0.00624277	0.0190913	0.743671	0.128619
16	S16_28329916	28329916	A	G	0.240599	-0.00551614	0.01687	0.743683	0.128612
16	S16_19771719	19771719	A	G	0.402804	-0.00552339	0.0168922	0.743685	0.128611
8	S8_898705	898705	A	G	0.200446	0.00644008	0.0196964	0.743693	0.128606
16	S16_19771724	19771724	A	G	0.402486	-0.00552473	0.0168973	0.743699	0.128603
3	S3_23940458	23940458	A	G	0.281708	-0.00492786	0.015072	0.743702	0.128601
2	S2_585800	585800	A	G	0.0943276	-0.00885512	0.0270843	0.743708	0.128598
9	S9_27929174	27929174	A	G	0.278521	-0.00516347	0.0157943	0.743728	0.128586
9	S9_27929220	27929220	A	G	0.278521	-0.00516347	0.0157943	0.743728	0.128586
14	S14_441835	441835	A	G	0.264181	0.00543883	0.0166379	0.743748	0.128574
4	S4_25408815	25408815	A	G	0.386552	-0.00454125	0.0138924	0.743752	0.128572
8	S8_28361332	28361332	G	A	0.260038	-0.00578763	0.0177053	0.743753	0.128571
1	S1_32384702	32384702	A	G	0.437859	-0.00440592	0.0134805	0.743791	0.128549
7	S7_22125228	22125228	G	A	0.140535	-0.00695368	0.021276	0.743795	0.128547
8	S8_4813435	4813435	G	A	0.426705	-0.00536185	0.016406	0.743803	0.128542
15	S15_2071541	2071541	G	A	0.27884	-0.00566518	0.0173343	0.743804	0.128541
10	S10_20405500	20405500	A	G	0.147546	-0.00711271	0.0217638	0.743808	0.128539
15	S15_25244823	25244823	A	G	0.137986	0.00745976	0.0228257	0.743809	0.128539
15	S15_2989533	2989533	A	G	0.204589	-0.00632772	0.0193625	0.743817	0.128534
2	S2_5565342	5565342	A	G	0.30529	-0.00515449	0.0157725	0.743818	0.128533
8	S8_7337579	7337579	A	G	0.470045	-0.00444664	0.0136068	0.743822	0.128531
8	S8_28233297	28233297	G	A	0.481517	-0.00518934	0.0158797	0.743827	0.128528
13	S13_6038606	6038606	A	G	0.37986	0.00527939	0.0161553	0.743827	0.128528
15	S15_3067059	3067059	G	A	0.299235	0.0053329	0.0163194	0.743832	0.128525
5	S5_225851	225851	A	G	0.389101	0.0053182	0.0162767	0.743868	0.128504
6	S6_23522168	23522168	A	G	0.257489	0.00619232	0.0189529	0.743878	0.128498
8	S8_7380646	7380646	A	G	0.0834927	-0.00938672	0.02873	0.743879	0.128498
3	S3_22891628	22891628	G	A	0.41587	-0.0053199	0.0162831	0.743885	0.128494
3	S3_4681160	4681160	A	G	0.479605	-0.00519909	0.0159134	0.743886	0.128494
15	S15_8809722	8809722	G	A	0.454748	0.00525636	0.0160887	0.743887	0.128493
6	S6_18261870	18261870	A	G	0.125239	-0.00777399	0.0237955	0.743895	0.128488
1	S1_19562097	19562097	A	G	0.482473	0.00453414	0.0138801	0.743922	0.128473
8	S8_3236245	3236245	A	G	0.144678	-0.0069343	0.0212292	0.74394	0.128462
15	S15_11347381	11347381	A	G	0.492352	0.00517283	0.0158365	0.74394	0.128462
6	S6_26188708	26188708	G	A	0.246703	0.00724266	0.0221736	0.743944	0.12846
2	S2_20351795	20351795	G	A	0.408222	-0.0044974	0.01377	0.743964	0.128448
2	S2_15675241	15675241	G	A	0.321542	0.00554803	0.0169877	0.743977	0.12844
4	S4_24610884	24610884	A	G	0.227215	0.00600128	0.0183785	0.744017	0.128417
7	S7_4604935	4604935	A	G	0.238687	0.00611323	0.0187215	0.744019	0.128416
3	S3_22769548	22769548	A	G	0.362014	0.00519019	0.0158949	0.744022	0.128414
12	S12_29596328	29596328	A	G	0.326641	-0.00548461	0.0167973	0.744033	0.128408
17	S17_13081103	13081103	A	G	0.171472	-0.0106352	0.0325724	0.744039	0.128404
17	S17_13081106	13081106	A	G	0.171472	-0.0106352	0.0325724	0.744039	0.128404
17	S17_13081107	13081107	A	G	0.171472	-0.0106352	0.0325724	0.744039	0.128404
17	S17_13081109	13081109	A	G	0.171472	-0.0106352	0.0325724	0.744039	0.128404
7	S7_8256749	8256749	A	G	0.056724	0.0105872	0.0324262	0.744045	0.128401
16	S16_1306374	1306374	A	G	0.270236	-0.00600668	0.0183976	0.744052	0.128397
14	S14_2565806	2565806	A	G	0.237731	0.00558281	0.0171001	0.744063	0.12839
18	S18_15790099	15790099	A	G	0.395156	-0.00531933	0.0162943	0.744082	0.128379
16	S16_7604604	7604604	A	G	0.399936	0.0051859	0.0158867	0.744099	0.128369
1	S1_32597476	32597476	A	G	0.377086	0.0073242	0.0224374	0.744101	0.128368
6	S6_22909147	22909147	A	G	0.229764	-0.00599559	0.0183698	0.744135	0.128348
14	S14_4927424	4927424	A	G	0.191523	-0.00652104	0.0199804	0.744143	0.128344
12	S12_2591159	2591159	A	G	0.0927342	-0.0103569	0.0317354	0.744159	0.128334
17	S17_19899816	19899816	A	G	0.20204	-0.00636869	0.0195156	0.744168	0.128329
6	S6_2130568	2130568	A	G	0.143722	0.00735431	0.022536	0.74417	0.128328
1	S1_8260811	8260811	A	G	0.122371	0.00680741	0.0208606	0.744176	0.128324
12	S12_9605513	9605513	G	A	0.493945	0.00510908	0.0156564	0.744178	0.128323
5	S5_22547498	22547498	A	G	0.302422	-0.00590028	0.0180833	0.744209	0.128305
6	S6_18330795	18330795	A	G	0.224665	-0.00608475	0.018649	0.744215	0.128302
12	S12_5991828	5991828	A	G	0.337795	-0.00602704	0.0184743	0.744243	0.128285
1	S1_5001211	5001211	G	A	0.352135	-0.00533749	0.016361	0.744248	0.128282
15	S15_12258478	12258478	G	A	0.423837	-0.00517744	0.0158709	0.744256	0.128278
10	S10_26225845	26225845	A	G	0.130975	-0.00699211	0.0214349	0.744272	0.128268
4	S4_21026534	21026534	A	G	0.285165	-0.00709832	0.0217609	0.744276	0.128266
1	S1_7041907	7041907	A	G	0.101657	-0.00885077	0.0271363	0.744304	0.12825
3	S3_26035614	26035614	A	G	0.0747253	0.0126225	0.0387014	0.744311	0.128246
16	S16_20402410	20402410	G	A	0.23327	-0.00525523	0.0161147	0.744338	0.12823
14	S14_5544252	5544252	A	G	0.301466	0.00595913	0.0182743	0.744353	0.128221
15	S15_2609573	2609573	A	G	0.337157	-0.00520813	0.0159725	0.744372	0.12821
3	S3_21127582	21127582	G	A	0.115679	-0.00689033	0.0211321	0.744379	0.128206
16	S16_27665827	27665827	A	G	0.202677	-0.00614397	0.0188439	0.744389	0.1282
16	S16_1548123	1548123	A	G	0.166667	-0.00698575	0.0214265	0.744399	0.128194
10	S10_3034056	3034056	A	G	0.21638	-0.00607639	0.0186377	0.744404	0.128191
14	S14_8714512	8714512	A	G	0.0764818	0.00981803	0.0301142	0.744404	0.128191
17	S17_3703554	3703554	G	A	0.276291	0.00523841	0.0160675	0.744405	0.128191
11	S11_931767	931767	A	G	0.351816	-0.00548879	0.0168355	0.744406	0.12819
11	S11_931784	931784	A	G	0.351816	-0.00548879	0.0168355	0.744406	0.12819
1	S1_6232092	6232092	A	G	0.283301	-0.00559353	0.0171577	0.744419	0.128183
6	S6_8583219	8583219	G	A	0.378266	-0.00398506	0.0122239	0.744421	0.128181
7	S7_6338266	6338266	A	G	0.363926	0.00578091	0.0177335	0.744434	0.128174
7	S7_6338269	6338269	A	G	0.363926	0.00578091	0.0177335	0.744434	0.128174
7	S7_1231577	1231577	G	A	0.341619	-0.00539492	0.0165506	0.74445	0.128164
11	S11_27079080	27079080	A	G	0.265774	0.00590014	0.0181005	0.74445	0.128164
11	S11_27079097	27079097	A	G	0.265774	0.00590014	0.0181005	0.74445	0.128164
5	S5_3368394	3368394	A	G	0.0857143	-0.0115591	0.0354622	0.744458	0.12816
4	S4_19842222	19842222	A	G	0.125558	0.00670926	0.0205835	0.744459	0.128159
14	S14_10637887	10637887	A	G	0.197259	0.00508837	0.0156114	0.74447	0.128153
14	S14_10637901	10637901	A	G	0.197259	0.00508837	0.0156114	0.74447	0.128153
14	S14_10637902	10637902	A	G	0.197259	0.00508837	0.0156114	0.74447	0.128153
16	S16_24403000	24403000	A	G	0.346399	0.00539536	0.0165537	0.744477	0.128149
14	S14_14058603	14058603	A	G	0.203297	-0.00806961	0.0247597	0.744487	0.128143
6	S6_14489020	14489020	A	G	0.307521	-0.00578247	0.0177429	0.744497	0.128137
4	S4_26371745	26371745	A	G	0.183556	0.00628494	0.0192848	0.744499	0.128136
4	S4_26371749	26371749	A	G	0.183556	0.00628494	0.0192848	0.744499	0.128136
4	S4_26371757	26371757	A	G	0.183556	0.00628494	0.0192848	0.744499	0.128136
4	S4_26371779	26371779	A	G	0.183556	0.00628494	0.0192848	0.744499	0.128136
17	S17_22831190	22831190	A	G	0.0745698	0.00958718	0.0294199	0.74452	0.128124
14	S14_2563275	2563275	A	G	0.157425	-0.00694908	0.0213248	0.744524	0.128121
1	S1_13272466	13272466	G	A	0.0876354	-0.0090159	0.0276695	0.744543	0.12811
12	S12_6293364	6293364	G	A	0.0924156	-0.00853858	0.0262048	0.744546	0.128108
17	S17_2651514	2651514	A	G	0.0554493	-0.0107226	0.0329077	0.744546	0.128108
18	S18_5075533	5075533	A	G	0.119822	-0.00786539	0.0241389	0.744546	0.128108
14	S14_6681462	6681462	A	G	0.388783	-0.00515742	0.0158283	0.744549	0.128107
5	S5_7936059	7936059	A	G	0.1826	0.00632446	0.0194101	0.74455	0.128106
15	S15_5910510	5910510	A	G	0.165711	0.00555686	0.0170543	0.744551	0.128106
1	S1_25913251	25913251	A	G	0.43021	-0.00589613	0.0180962	0.74456	0.1281
8	S8_11102362	11102362	A	G	0.106593	-0.0111042	0.0340828	0.744575	0.128092
1	S1_28954633	28954633	G	A	0.344168	0.00436737	0.0134068	0.744607	0.128073
15	S15_525874	525874	A	G	0.0854047	0.00925155	0.0284012	0.744617	0.128067
3	S3_27202139	27202139	A	G	0.488528	0.00527492	0.0161941	0.744628	0.128061
6	S6_4796056	4796056	A	G	0.114404	0.00780569	0.0239637	0.744629	0.12806
3	S3_777798	777798	A	G	0.287912	-0.00695414	0.0213517	0.744655	0.128045
7	S7_2697174	2697174	A	G	0.0516252	-0.00997448	0.0306283	0.74468	0.12803
8	S8_6868073	6868073	G	A	0.447419	0.00514621	0.015805	0.744723	0.128005
5	S5_25258965	25258965	G	A	0.406628	0.00561317	0.0172395	0.744727	0.128003
9	S9_10575740	10575740	G	A	0.318356	0.00551957	0.0169545	0.744763	0.127982
9	S9_27652629	27652629	A	G	0.275972	0.00560623	0.017221	0.744767	0.12798
12	S12_30937466	30937466	G	A	0.159975	-0.00664796	0.0204211	0.744769	0.127978
3	S3_2868327	2868327	A	G	0.0675266	0.0134212	0.0412343	0.744814	0.127952
4	S4_23596864	23596864	G	A	0.485341	0.0044528	0.0136809	0.74482	0.127949
3	S3_2921069	2921069	G	A	0.301785	-0.00550089	0.0169022	0.744838	0.127938
2	S2_5671198	5671198	A	G	0.239324	0.00621748	0.0191046	0.744846	0.127934
3	S3_7892824	7892824	A	G	0.129063	0.00787691	0.0242041	0.74485	0.127931
6	S6_14434477	14434477	A	G	0.307202	-0.00576584	0.0177173	0.744851	0.127931
8	S8_16341101	16341101	G	A	0.486934	-0.005104	0.0156838	0.744855	0.127928
3	S3_5150578	5150578	G	A	0.214286	0.0081249	0.0249678	0.744867	0.127921
3	S3_21778991	21778991	A	G	0.405991	0.00533843	0.0164056	0.744876	0.127916
18	S18_1040013	1040013	A	G	0.100382	-0.00859227	0.0264054	0.744879	0.127914
3	S3_1632237	1632237	A	G	0.326641	-0.00564863	0.0173602	0.744895	0.127905
15	S15_6164588	6164588	A	G	0.478967	-0.0049219	0.0151271	0.744901	0.127901
1	S1_24691421	24691421	A	G	0.23327	-0.00592516	0.0182113	0.744912	0.127895
8	S8_5355114	5355114	A	G	0.314532	-0.00542093	0.0166622	0.744921	0.12789
9	S9_18044783	18044783	A	G	0.354047	0.00467694	0.014376	0.744931	0.127884
18	S18_9211469	9211469	G	A	0.476418	-0.00472958	0.014538	0.744936	0.127881
4	S4_9146580	9146580	G	A	0.248247	-0.00536929	0.016506	0.744959	0.127868
4	S4_9146597	9146597	G	A	0.248247	-0.00536929	0.016506	0.744959	0.127868
8	S8_27308316	27308316	A	G	0.351498	0.00464448	0.0142781	0.744963	0.127865
2	S2_3910666	3910666	A	G	0.181644	0.00653281	0.0200845	0.744979	0.127856
14	S14_11250463	11250463	A	G	0.275972	0.00561051	0.0172497	0.74499	0.12785
2	S2_8422442	8422442	A	G	0.231676	-0.00593323	0.0182424	0.744996	0.127846
12	S12_6992937	6992937	A	G	0.247291	-0.00510326	0.0156918	0.745015	0.127835
12	S12_6992970	6992970	A	G	0.247291	-0.00510326	0.0156918	0.745015	0.127835
12	S12_6992975	6992975	A	G	0.247291	-0.00510326	0.0156918	0.745015	0.127835
18	S18_1319445	1319445	A	G	0.100382	-0.00856402	0.0263335	0.745019	0.127833
6	S6_15614520	15614520	A	G	0.492033	-0.00454228	0.0139671	0.74502	0.127832
5	S5_8461469	8461469	G	A	0.348948	0.00481431	0.0148036	0.745021	0.127831
5	S5_8461470	8461470	G	A	0.348948	0.00481431	0.0148036	0.745021	0.127831
11	S11_4826211	4826211	G	A	0.178776	-0.00614944	0.0189093	0.745024	0.12783
11	S11_2758305	2758305	A	G	0.0785714	0.0122883	0.037788	0.745037	0.127822
3	S3_22826852	22826852	G	A	0.174315	0.00692227	0.0212878	0.745048	0.127816
15	S15_22570036	22570036	G	A	0.429892	-0.00476025	0.0146392	0.745051	0.127814
10	S10_24345328	24345328	G	A	0.343212	-0.00521059	0.0160254	0.745071	0.127802
11	S11_25729531	25729531	A	G	0.345762	0.00563186	0.0173211	0.745071	0.127802
15	S15_7039948	7039948	A	G	0.070427	0.00952145	0.0292842	0.745075	0.1278
5	S5_28203691	28203691	A	G	0.0920969	-0.00866336	0.0266454	0.745079	0.127798
2	S2_25911264	25911264	G	A	0.277884	0.00560485	0.0172397	0.745096	0.127788
16	S16_8262564	8262564	A	G	0.146272	0.00653336	0.0200974	0.745117	0.127776
10	S10_19694069	19694069	A	G	0.1058	0.00772025	0.0237491	0.745124	0.127771
15	S15_6833351	6833351	A	G	0.450605	0.00507823	0.0156219	0.745127	0.12777
9	S9_5111556	5111556	A	G	0.136711	-0.00726358	0.0223448	0.74513	0.127768
15	S15_10575942	10575942	A	G	0.236138	0.00580927	0.0178714	0.745137	0.127764
15	S15_6328205	6328205	G	A	0.448693	0.00530562	0.0163248	0.745179	0.127739
15	S15_4200102	4200102	G	A	0.377948	0.0050554	0.0155608	0.745271	0.127686
15	S15_4200104	4200104	G	A	0.377948	0.0050554	0.0155608	0.745271	0.127686
6	S6_677603	677603	A	G	0.22116	0.0062179	0.0191417	0.745305	0.127666
10	S10_22862031	22862031	A	G	0.288719	-0.00576858	0.0177599	0.745326	0.127654
1	S1_23477290	23477290	A	G	0.279477	-0.00614441	0.018918	0.745338	0.127647
11	S11_5550758	5550758	A	G	0.388464	0.0052212	0.0160765	0.745353	0.127638
18	S18_3741064	3741064	A	G	0.146272	0.00615131	0.0189406	0.745357	0.127636
3	S3_5676032	5676032	G	A	0.413958	0.00525934	0.0161944	0.745361	0.127633
2	S2_30709775	30709775	G	A	0.45921	-0.00468778	0.014436	0.745386	0.127619
2	S2_8593611	8593611	A	G	0.497132	0.00485981	0.0149658	0.745387	0.127618
2	S2_8593618	8593618	A	G	0.497132	0.00485981	0.0149658	0.745387	0.127618
2	S2_4714829	4714829	A	G	0.441683	-0.00665649	0.0205019	0.745426	0.127595
18	S18_14737318	14737318	A	G	0.120879	0.0107014	0.0329618	0.745438	0.127588
3	S3_390318	390318	G	A	0.250797	0.00576713	0.0177637	0.745439	0.127588
6	S6_17697969	17697969	G	A	0.476099	-0.00508967	0.0156772	0.745442	0.127586
2	S2_16372951	16372951	A	G	0.42798	-0.00527773	0.016257	0.745451	0.127581
9	S9_25235015	25235015	A	G	0.240599	-0.00570774	0.0175816	0.745451	0.127581
5	S5_2876674	2876674	A	G	0.0630975	0.0105646	0.0325467	0.745486	0.127561
3	S3_20083273	20083273	A	G	0.345762	0.00534014	0.0164519	0.74549	0.127558
10	S10_24377567	24377567	A	G	0.318993	-0.00535485	0.0164982	0.745506	0.127549
12	S12_29401351	29401351	A	G	0.38464	-0.00522905	0.0161107	0.745506	0.127549
11	S11_24683289	24683289	A	G	0.123646	0.00748281	0.0230562	0.745525	0.127538
16	S16_19186296	19186296	A	G	0.114723	0.00794357	0.0244767	0.745532	0.127534
5	S5_7477336	7477336	G	A	0.394837	0.00548158	0.0168907	0.745535	0.127532
12	S12_7670624	7670624	G	A	0.474187	0.00501679	0.0154591	0.745544	0.127527
12	S12_7670661	7670661	G	A	0.474187	0.00501679	0.0154591	0.745544	0.127527
2	S2_8416128	8416128	A	G	0.197897	-0.00631597	0.0194636	0.745558	0.127519
10	S10_23839785	23839785	A	G	0.0940089	-0.0090683	0.0279459	0.745563	0.127516
15	S15_3729255	3729255	G	A	0.0857234	0.00765915	0.0236034	0.745565	0.127514
15	S15_3729275	3729275	G	A	0.0857234	0.00765915	0.0236034	0.745565	0.127514
15	S15_3729280	3729280	G	A	0.0857234	0.00765915	0.0236034	0.745565	0.127514
15	S15_3729281	3729281	G	A	0.0857234	0.00765915	0.0236034	0.745565	0.127514
15	S15_3729284	3729284	G	A	0.0857234	0.00765915	0.0236034	0.745565	0.127514
17	S17_17363136	17363136	G	A	0.45443	0.00522941	0.0161165	0.745578	0.127507
2	S2_441351	441351	A	G	0.155194	0.00663141	0.0204388	0.745596	0.127496
5	S5_5770243	5770243	A	G	0.0595921	0.0103779	0.0319864	0.745598	0.127495
11	S11_19810774	19810774	A	G	0.265456	0.00530272	0.0163441	0.745603	0.127492
15	S15_6314190	6314190	A	G	0.357871	0.00521597	0.016078	0.745623	0.127481
17	S17_23438903	23438903	G	A	0.334289	0.0048544	0.0149668	0.745678	0.127449
6	S6_27311463	27311463	A	G	0.218292	-0.00597026	0.0184081	0.74569	0.127442
16	S16_2959896	2959896	G	A	0.381134	-0.00503262	0.0155177	0.745699	0.127436
16	S16_2959908	2959908	G	A	0.381134	-0.00503262	0.0155177	0.745699	0.127436
16	S16_28311533	28311533	A	G	0.238687	-0.00576444	0.017775	0.745711	0.127429
15	S15_3701842	3701842	G	A	0.369662	0.00518138	0.0159787	0.745735	0.127415
2	S2_15096827	15096827	A	G	0.389739	0.00543451	0.01676	0.745746	0.127409
7	S7_26541430	26541430	A	G	0.330784	-0.00565367	0.0174364	0.745752	0.127406
2	S2_31679365	31679365	A	G	0.311345	-0.00549279	0.0169423	0.745782	0.127388
17	S17_25763190	25763190	G	A	0.49522	0.00518016	0.0159786	0.745791	0.127383
4	S4_2195672	2195672	A	G	0.107393	0.00851225	0.0262573	0.745797	0.127379
4	S4_26310815	26310815	A	G	0.213512	0.00510585	0.0157497	0.745797	0.127379
3	S3_1797421	1797421	G	A	0.384003	0.00509416	0.0157138	0.745798	0.127379
7	S7_5268060	5268060	A	G	0.184831	-0.00696638	0.0214927	0.745841	0.127354
10	S10_23440430	23440430	A	G	0.455386	0.00513995	0.0158579	0.745844	0.127352
17	S17_21658408	21658408	A	G	0.0879121	-0.0116167	0.0358406	0.745845	0.127351
4	S4_21273595	21273595	A	G	0.138305	0.00648385	0.0200056	0.745861	0.127342
15	S15_10358398	10358398	A	G	0.131319	0.00987309	0.0304632	0.745863	0.127341
13	S13_5329662	5329662	A	G	0.0956023	0.00851935	0.0262887	0.745886	0.127328
17	S17_17770506	17770506	A	G	0.231676	0.00583437	0.0180057	0.745916	0.12731
13	S13_9837596	9837596	A	G	0.130338	-0.00734413	0.0226697	0.745966	0.127281
14	S14_12093840	12093840	A	G	0.330465	0.00524624	0.0161942	0.74597	0.127279
14	S14_12093849	12093849	A	G	0.330465	0.00524624	0.0161942	0.74597	0.127279
14	S14_12093852	12093852	A	G	0.330465	0.00524624	0.0161942	0.74597	0.127279
14	S14_12093855	12093855	A	G	0.330465	0.00524624	0.0161942	0.74597	0.127279
8	S8_24613953	24613953	G	A	0.490758	0.00519398	0.0160335	0.745979	0.127273
4	S4_9571521	9571521	A	G	0.236775	0.00485399	0.0149849	0.745995	0.127264
2	S2_15452460	15452460	A	G	0.269917	0.00568143	0.0175396	0.745999	0.127262
15	S15_7322453	7322453	A	G	0.0571429	0.0143044	0.0441643	0.746021	0.127249
2	S2_12829425	12829425	A	G	0.0879541	-0.0093093	0.0287442	0.746038	0.127239
2	S2_12829452	12829452	A	G	0.0879541	-0.0093093	0.0287442	0.746038	0.127239
6	S6_23360475	23360475	A	G	0.183238	-0.00644513	0.0199005	0.746039	0.127238
17	S17_14737072	14737072	G	A	0.370618	0.00488431	0.0150819	0.74605	0.127232
16	S16_396960	396960	A	G	0.270879	0.00750995	0.0231911	0.746068	0.127222
16	S16_2431400	2431400	A	G	0.249841	-0.00563954	0.0174167	0.746088	0.12721
8	S8_19398120	19398120	G	A	0.134162	-0.00728732	0.0225058	0.746092	0.127208
8	S8_19398122	19398122	G	A	0.134162	-0.00728732	0.0225058	0.746092	0.127208
4	S4_3914316	3914316	A	G	0.137986	-0.00741409	0.0228975	0.746093	0.127207
9	S9_2008763	2008763	A	G	0.21383	-0.00489093	0.0151052	0.746096	0.127205
9	S9_23538029	23538029	A	G	0.25717	0.00561195	0.0173329	0.74611	0.127197
16	S16_3658451	3658451	G	A	0.383047	0.00512964	0.0158448	0.746133	0.127184
12	S12_834047	834047	A	G	0.102613	-0.00754959	0.0233198	0.746134	0.127183
6	S6_588212	588212	A	G	0.0879541	-0.00868505	0.0268278	0.74614	0.12718
7	S7_4197023	4197023	A	G	0.0642857	0.0134182	0.0414484	0.74614	0.12718
6	S6_24049570	24049570	A	G	0.205545	-0.00640231	0.0197789	0.74617	0.127162
13	S13_2875987	2875987	A	G	0.0509879	0.0118449	0.0365966	0.746196	0.127147
15	S15_3628689	3628689	A	G	0.284615	-0.00718434	0.022198	0.746205	0.127142
14	S14_1705661	1705661	A	G	0.243786	0.00628456	0.0194188	0.746216	0.127135
9	S9_27326153	27326153	A	G	0.181868	-0.00862686	0.0266567	0.74622	0.127133
4	S4_3015199	3015199	A	G	0.273741	-0.0046413	0.0143422	0.746232	0.127126
10	S10_22961019	22961019	G	A	0.167304	0.00648657	0.0200459	0.746251	0.127115
10	S10_22961027	22961027	G	A	0.167304	0.00648657	0.0200459	0.746251	0.127115
10	S10_3662813	3662813	A	G	0.437859	-0.00521271	0.0161106	0.746273	0.127102
15	S15_22869183	22869183	A	G	0.474725	-0.00705811	0.0218147	0.74628	0.127098
14	S14_2321665	2321665	A	G	0.164436	-0.00607464	0.0187764	0.746298	0.127088
1	S1_9764618	9764618	A	G	0.0905035	-0.00866901	0.0267959	0.746302	0.127085
4	S4_26386429	26386429	A	G	0.217336	-0.005806	0.0179466	0.746304	0.127084
15	S15_14416501	14416501	A	G	0.379222	0.00517317	0.0159907	0.746308	0.127082
11	S11_6539029	6539029	A	G	0.0748885	0.00946941	0.0292708	0.746309	0.127081
15	S15_12793137	12793137	G	A	0.324729	-0.00501006	0.0154866	0.74631	0.127081
9	S9_28121596	28121596	G	A	0.243149	0.00589533	0.0182253	0.74634	0.127063
9	S9_23091482	23091482	G	A	0.139261	-0.00715719	0.0221268	0.746345	0.12706
12	S12_652665	652665	A	G	0.0892288	-0.00868589	0.0268537	0.746352	0.127056
12	S12_13385019	13385019	G	A	0.131931	0.00666011	0.0205906	0.746352	0.127056
17	S17_23824319	23824319	A	G	0.208791	-0.00750329	0.0231996	0.746375	0.127043
10	S10_19618068	19618068	A	G	0.0927342	0.00876443	0.0271	0.746384	0.127038
3	S3_21826714	21826714	A	G	0.469089	0.00512606	0.0158501	0.746386	0.127037
4	S4_7080899	7080899	A	G	0.357553	0.00455496	0.0140842	0.746386	0.127037
15	S15_7176021	7176021	G	A	0.400892	0.00508438	0.0157213	0.746387	0.127036
5	S5_6160761	6160761	A	G	0.18993	-0.00640676	0.0198112	0.746399	0.127029
3	S3_826455	826455	G	A	0.123646	-0.00793761	0.0245468	0.746417	0.127018
6	S6_25489924	25489924	A	G	0.0672403	-0.0105005	0.0324756	0.74644	0.127005
1	S1_6874516	6874516	A	G	0.0543956	-0.0145717	0.0450679	0.746447	0.127001
4	S4_2207478	2207478	A	G	0.139261	0.00602863	0.0186471	0.746466	0.12699
4	S4_2207481	2207481	A	G	0.139261	0.00602863	0.0186471	0.746466	0.12699
4	S4_25948155	25948155	A	G	0.103888	-0.00718858	0.0222356	0.746474	0.126985
10	S10_16930421	16930421	A	G	0.168579	0.00666149	0.0206061	0.746484	0.126979
15	S15_2679975	2679975	A	G	0.25972	-0.00564376	0.0174589	0.746499	0.126971
3	S3_23869880	23869880	A	G	0.159656	-0.00688127	0.0212874	0.746502	0.126969
15	S15_3742090	3742090	A	G	0.303059	0.00532491	0.0164759	0.746548	0.126942
13	S13_26629187	26629187	A	G	0.251115	0.00592867	0.018345	0.746562	0.126934
14	S14_10275370	10275370	A	G	0.0527473	-0.0140968	0.0436216	0.746574	0.126927
13	S13_22757269	22757269	G	A	0.333516	0.00812784	0.0251519	0.746581	0.126923
3	S3_1379509	1379509	A	G	0.284895	-0.00562718	0.0174139	0.746587	0.12692
13	S13_1023704	1023704	A	G	0.316762	0.00538571	0.0166668	0.746588	0.126919
2	S2_21359437	21359437	A	G	0.282027	0.00532379	0.0164764	0.746608	0.126907
1	S1_11470737	11470737	A	G	0.107393	0.00737097	0.0228165	0.746654	0.126881
1	S1_11470740	11470740	A	G	0.107393	0.00737097	0.0228165	0.746654	0.126881
14	S14_3490130	3490130	A	G	0.258126	0.00591359	0.0183054	0.746656	0.126879
16	S16_24937777	24937777	A	G	0.106756	-0.00842338	0.0260758	0.74667	0.126871
6	S6_22143246	22143246	A	G	0.106437	0.0076394	0.0236508	0.746689	0.12686
11	S11_20577835	20577835	A	G	0.0626374	-0.0132924	0.0411547	0.746705	0.126851
12	S12_14097342	14097342	G	A	0.0723391	0.00793418	0.0245651	0.746706	0.12685
17	S17_25046281	25046281	A	G	0.106437	0.008213	0.0254288	0.74671	0.126848
6	S6_18261785	18261785	A	G	0.12492	-0.00768807	0.0238036	0.746711	0.126847
6	S6_23936179	23936179	G	A	0.428936	-0.00535825	0.0165905	0.746717	0.126844
8	S8_16582895	16582895	G	A	0.307692	0.00699832	0.0216692	0.746725	0.126839
11	S11_16194233	16194233	A	G	0.275972	-0.00442135	0.0136905	0.746732	0.126835
11	S11_16194234	16194234	A	G	0.275972	-0.00442135	0.0136905	0.746732	0.126835
11	S11_16194242	16194242	A	G	0.275972	-0.00442135	0.0136905	0.746732	0.126835
11	S11_16194275	16194275	A	G	0.275972	-0.00442135	0.0136905	0.746732	0.126835
2	S2_8025022	8025022	G	A	0.240599	0.00589691	0.0182602	0.746742	0.126829
9	S9_28704155	28704155	G	A	0.470363	0.00543002	0.0168152	0.746754	0.126822
13	S13_9621774	9621774	A	G	0.0508346	-0.0174304	0.0539794	0.746765	0.126816
8	S8_17517647	17517647	G	A	0.297323	0.00559201	0.0173181	0.746772	0.126812
9	S9_22080906	22080906	A	G	0.0637349	0.00982763	0.0304368	0.746781	0.126807
11	S11_21974738	21974738	A	G	0.0565934	0.0137097	0.0424617	0.746792	0.1268
1	S1_20911238	20911238	A	G	0.217017	-0.00611146	0.0189299	0.746811	0.126789
15	S15_11659167	11659167	G	A	0.278521	0.00551907	0.0170951	0.746812	0.126789
17	S17_16687565	16687565	G	A	0.345124	0.00532878	0.0165069	0.74683	0.126778
1	S1_5333115	5333115	A	G	0.276609	0.00505094	0.0156471	0.746844	0.12677
1	S1_5333132	5333132	A	G	0.276609	0.00505094	0.0156471	0.746844	0.12677
4	S4_27543681	27543681	G	A	0.449649	-0.00500357	0.0155015	0.746862	0.12676
11	S11_5270955	5270955	A	G	0.0793499	0.00869543	0.0269399	0.746868	0.126756
15	S15_13391110	13391110	G	A	0.193435	-0.0064029	0.0198375	0.746872	0.126754
13	S13_26176923	26176923	A	G	0.0615041	0.0111859	0.0346564	0.746873	0.126753
13	S13_26182258	26182258	A	G	0.0615041	0.0111859	0.0346564	0.746873	0.126753
4	S4_24848142	24848142	G	A	0.0869981	-0.00840966	0.0260576	0.746897	0.126739
4	S4_24848143	24848143	A	G	0.0869981	-0.00840966	0.0260576	0.746897	0.126739
10	S10_22870484	22870484	A	G	0.325366	-0.0052404	0.0162377	0.746899	0.126738
17	S17_7400560	7400560	A	G	0.0857143	-0.0114958	0.0356216	0.746908	0.126733
3	S3_20164477	20164477	A	G	0.34608	0.0052992	0.0164223	0.746936	0.126717
15	S15_4205643	4205643	G	A	0.261632	0.00534428	0.0165623	0.74694	0.126714
2	S2_28575535	28575535	A	G	0.158242	-0.00897374	0.0278104	0.746941	0.126714
5	S5_5631743	5631743	G	A	0.118228	0.00768424	0.0238174	0.746974	0.126695
4	S4_8634434	8634434	G	A	0.43956	0.00672914	0.0208575	0.74698	0.126691
8	S8_627742	627742	A	G	0.0681963	-0.00988925	0.030653	0.746984	0.126689
7	S7_328236	328236	A	G	0.391013	-0.0054753	0.0169716	0.746986	0.126688
1	S1_16692680	16692680	A	G	0.315169	0.00557096	0.0172682	0.746988	0.126686
12	S12_28903272	28903272	A	G	0.291351	-0.00995468	0.0308571	0.746994	0.126683
12	S12_28903275	28903275	A	G	0.291351	-0.00995468	0.0308571	0.746994	0.126683
12	S12_28903276	28903276	A	G	0.291351	-0.00995468	0.0308571	0.746994	0.126683
4	S4_22236377	22236377	A	G	0.268005	0.00592797	0.0183766	0.747012	0.126672
11	S11_23814425	23814425	A	G	0.272785	0.00566247	0.0175543	0.747022	0.126667
17	S17_22853441	22853441	A	G	0.053856	0.0111976	0.0347151	0.747031	0.126661
1	S1_23122819	23122819	G	A	0.447737	-0.00468977	0.0145394	0.747032	0.126661
3	S3_28435557	28435557	G	A	0.398343	0.00524375	0.0162575	0.747041	0.126656
2	S2_6268011	6268011	G	A	0.366794	0.0052474	0.0162695	0.747051	0.12665
1	S1_22983781	22983781	A	G	0.139579	0.00741751	0.0229982	0.747055	0.126647
15	S15_9374835	9374835	G	A	0.241236	-0.00504186	0.0156338	0.747077	0.126635
12	S12_31131756	31131756	G	A	0.0621415	-0.0101541	0.0314885	0.747095	0.126624
9	S9_9102508	9102508	A	G	0.154557	0.00689538	0.0213834	0.747101	0.126621
10	S10_22813303	22813303	A	G	0.297323	-0.00546374	0.0169451	0.747121	0.126609
10	S10_382874	382874	A	G	0.330465	0.00502917	0.0155991	0.747149	0.126593
1	S1_13484364	13484364	G	A	0.328553	0.00521884	0.0161877	0.747154	0.12659
18	S18_10011792	10011792	A	G	0.0729764	0.00889247	0.0275826	0.747154	0.12659
9	S9_26425140	26425140	A	G	0.488846	-0.00490927	0.0152277	0.747157	0.126588
5	S5_25476366	25476366	A	G	0.272785	0.00574356	0.0178156	0.747158	0.126588
2	S2_92990	92990	G	A	0.137667	-0.00737544	0.0228777	0.747161	0.126586
11	S11_27156743	27156743	A	G	0.26195	0.00591689	0.0183546	0.747175	0.126578
17	S17_27358128	27358128	A	G	0.26928	0.00580437	0.0180059	0.74718	0.126575
17	S17_21305668	21305668	A	G	0.177183	-0.00677545	0.0210185	0.747182	0.126574
3	S3_23940713	23940713	A	G	0.327916	-0.00514843	0.0159718	0.747192	0.126568
5	S5_22830085	22830085	A	G	0.152326	-0.00710054	0.0220283	0.747197	0.126565
16	S16_28396436	28396436	A	G	0.232314	-0.00577611	0.0179196	0.747199	0.126564
3	S3_22420376	22420376	G	A	0.405354	-0.00512062	0.0158862	0.747202	0.126562
17	S17_16525967	16525967	G	A	0.154876	-0.00594716	0.0184509	0.747207	0.126559
15	S15_10403525	10403525	A	G	0.156788	0.00637338	0.0197737	0.747213	0.126556
16	S16_12769176	12769176	G	A	0.241874	-0.00632755	0.0196323	0.747223	0.12655
18	S18_1501339	1501339	A	G	0.0681963	-0.00942006	0.0292317	0.74726	0.126528
6	S6_21400671	21400671	G	A	0.152645	-0.00684748	0.0212497	0.747271	0.126522
2	S2_24608054	24608054	A	G	0.450287	0.00463445	0.0143827	0.747284	0.126514
9	S9_6151869	6151869	A	G	0.353091	0.00545548	0.0169313	0.747291	0.12651
17	S17_23769897	23769897	A	G	0.199171	-0.00602893	0.0187118	0.747301	0.126504
2	S2_11784863	11784863	A	G	0.0595921	-0.0110444	0.0342783	0.747303	0.126503
16	S16_23368819	23368819	A	G	0.245698	0.00576887	0.0179066	0.747328	0.126489
16	S16_4214903	4214903	G	A	0.443913	-0.00546094	0.0169519	0.747344	0.126479
12	S12_22769771	22769771	A	G	0.053856	-0.0112572	0.0349475	0.747363	0.126468
3	S3_15801597	15801597	A	G	0.477693	0.0121708	0.037784	0.747366	0.126467
6	S6_14405190	14405190	A	G	0.20682	0.00531809	0.0165103	0.747372	0.126463
10	S10_8000286	8000286	A	G	0.140217	0.00723658	0.0224683	0.747392	0.126452
7	S7_25708501	25708501	A	G	0.367113	0.00538956	0.0167356	0.747421	0.126435
7	S7_25708511	25708511	A	G	0.367113	0.00538956	0.0167356	0.747421	0.126435
8	S8_5962464	5962464	A	G	0.342575	0.00546285	0.0169635	0.747425	0.126432
9	S9_25402671	25402671	G	A	0.3703	-0.00516937	0.0160524	0.74743	0.126429
16	S16_14981495	14981495	G	A	0.255577	-0.00587038	0.0182322	0.747469	0.126407
7	S7_26510777	26510777	A	G	0.326322	-0.00563834	0.017512	0.747476	0.126403
10	S10_24712569	24712569	A	G	0.220204	-0.00612415	0.0190216	0.747485	0.126398
1	S1_28854447	28854447	G	A	0.12747	-0.00746598	0.0231894	0.747486	0.126397
7	S7_26771284	26771284	A	G	0.265774	0.00566725	0.0176026	0.747486	0.126397
4	S4_25882503	25882503	A	G	0.473231	0.00440136	0.0136707	0.747487	0.126396
4	S4_25882514	25882514	A	G	0.473231	0.00440136	0.0136707	0.747487	0.126396
7	S7_1127573	1127573	G	A	0.260038	-0.00573574	0.0178162	0.747499	0.126389
3	S3_1424043	1424043	A	G	0.25	-0.00732112	0.022741	0.747502	0.126388
14	S14_2668610	2668610	A	G	0.324176	0.00710922	0.0220828	0.747502	0.126388
16	S16_25506637	25506637	G	A	0.245698	-0.00581856	0.0180766	0.747541	0.126365
6	S6_15876149	15876149	G	A	0.457616	-0.0045104	0.0140134	0.747557	0.126356
10	S10_4424980	4424980	A	G	0.313257	0.00643221	0.0199874	0.747595	0.126334
10	S10_4424981	4424981	A	G	0.313257	0.00643221	0.0199874	0.747595	0.126334
10	S10_4424982	4424982	A	G	0.313257	0.00643221	0.0199874	0.747595	0.126334
10	S10_4424986	4424986	A	G	0.313257	0.00643221	0.0199874	0.747595	0.126334
10	S10_4424987	4424987	A	G	0.313257	0.00643221	0.0199874	0.747595	0.126334
10	S10_4424990	4424990	A	G	0.313257	0.00643221	0.0199874	0.747595	0.126334
10	S10_4425007	4425007	A	G	0.313257	0.00643221	0.0199874	0.747595	0.126334
10	S10_1319002	1319002	A	G	0.121415	-0.00682456	0.0212084	0.747615	0.126322
15	S15_10096927	10096927	A	G	0.0857234	0.00868392	0.0269936	0.747678	0.126285
17	S17_19887104	19887104	A	G	0.203314	-0.00622578	0.0193534	0.747688	0.12628
12	S12_9730376	9730376	G	A	0.445825	-0.00457993	0.014238	0.747704	0.12627
12	S12_9730398	9730398	G	A	0.445825	-0.00457993	0.014238	0.747704	0.12627
2	S2_9541584	9541584	A	G	0.354685	0.00509051	0.0158268	0.747726	0.126258
5	S5_11956778	11956778	A	G	0.352135	0.00544595	0.0169319	0.747726	0.126258
7	S7_1827420	1827420	A	G	0.287126	0.00601025	0.0186878	0.747746	0.126246
15	S15_3606255	3606255	A	G	0.315806	0.00522926	0.0162597	0.74775	0.126244
10	S10_8332158	8332158	G	A	0.144997	-0.00706162	0.0219576	0.747753	0.126242
17	S17_19285712	19285712	G	A	0.210962	-0.00600396	0.0186745	0.747827	0.126199
8	S8_33360718	33360718	G	A	0.0505495	-0.0147336	0.0458287	0.747836	0.126194
17	S17_5991819	5991819	A	G	0.284895	-0.00560168	0.017425	0.747851	0.126185
5	S5_28264861	28264861	A	G	0.085086	-0.00899343	0.0279781	0.747873	0.126172
17	S17_22057046	22057046	A	G	0.142447	-0.00708688	0.0220472	0.747876	0.12617
4	S4_7278884	7278884	A	G	0.0986343	0.0124002	0.038577	0.747877	0.12617
4	S4_7278888	7278888	A	G	0.0986343	0.0124002	0.038577	0.747877	0.12617
16	S16_2043542	2043542	A	G	0.0882728	-0.00914369	0.0284493	0.747905	0.126154
8	S8_5388872	5388872	A	G	0.401211	-0.00510196	0.0158741	0.747906	0.126153
5	S5_5659661	5659661	G	A	0.490758	-0.00505379	0.0157249	0.747917	0.126147
13	S13_22932191	22932191	G	A	0.262588	0.00636309	0.019803	0.747968	0.126117
2	S2_2735556	2735556	A	G	0.0631868	0.0130249	0.0405371	0.747978	0.126111
1	S1_20041003	20041003	A	G	0.313576	-0.00542414	0.0168819	0.747984	0.126108
12	S12_6293031	6293031	A	G	0.10102	-0.00839651	0.0261349	0.748001	0.126098
14	S14_12444913	12444913	A	G	0.233907	-0.00572464	0.0178195	0.748015	0.12609
4	S4_2207524	2207524	A	G	0.414277	0.00425013	0.0132302	0.748024	0.126084
8	S8_27534224	27534224	A	G	0.178139	0.00601708	0.0187304	0.748024	0.126084
9	S9_6189855	6189855	G	A	0.243467	-0.00612179	0.0190572	0.748034	0.126079
15	S15_2521259	2521259	A	G	0.262588	-0.00569595	0.0177368	0.748106	0.126037
9	S9_15160659	15160659	A	G	0.218929	0.00586379	0.0182606	0.748122	0.126028
11	S11_10967640	10967640	A	G	0.253846	0.00738996	0.0230146	0.748136	0.126019
8	S8_27768052	27768052	A	G	0.110261	0.00776435	0.0241827	0.748157	0.126007
13	S13_16502949	16502949	A	G	0.49267	0.00417049	0.0129896	0.748163	0.126004
4	S4_35341	35341	G	A	0.486616	0.00509273	0.015863	0.748177	0.125996
4	S4_20124203	20124203	A	G	0.2645	0.00594196	0.0185104	0.748206	0.125979
1	S1_25305819	25305819	A	G	0.482154	0.00494332	0.0153995	0.748207	0.125978
15	S15_2274837	2274837	A	G	0.355959	0.0050097	0.0156066	0.748211	0.125976
18	S18_9040201	9040201	A	G	0.360102	-0.00532929	0.0166026	0.748216	0.125973
16	S16_413849	413849	G	A	0.397706	-0.00444711	0.0138554	0.748236	0.125961
16	S16_27007896	27007896	A	G	0.168897	0.00615227	0.0191684	0.748241	0.125958
18	S18_10777641	10777641	A	G	0.359783	0.0055699	0.0173542	0.748245	0.125956
18	S18_1551003	1551003	A	G	0.102613	-0.00837064	0.0260805	0.748246	0.125956
4	S4_3919102	3919102	G	A	0.264181	0.0046998	0.0146433	0.748247	0.125955
9	S9_27556655	27556655	G	A	0.331103	-0.00509947	0.0158892	0.748256	0.12595
7	S7_23759447	23759447	A	G	0.150096	-0.00633725	0.019746	0.748257	0.125949
7	S7_23759473	23759473	A	G	0.150096	-0.00633725	0.019746	0.748257	0.125949
7	S7_23759479	23759479	A	G	0.150096	-0.00633725	0.019746	0.748257	0.125949
11	S11_23547875	23547875	A	G	0.311982	-0.00462736	0.0144211	0.748306	0.125921
18	S18_5219535	5219535	A	G	0.0787126	0.00944506	0.0294364	0.748315	0.125916
1	S1_11473294	11473294	G	A	0.398343	0.00504081	0.0157107	0.748323	0.125911
10	S10_1464062	1464062	A	G	0.103888	0.00792599	0.024703	0.748323	0.125911
10	S10_1464099	1464099	A	G	0.103888	0.00792599	0.024703	0.748323	0.125911
9	S9_24350418	24350418	A	G	0.18515	0.00656589	0.020465	0.748335	0.125904
10	S10_22960521	22960521	G	A	0.157106	0.00679998	0.0211951	0.748341	0.1259
16	S16_19466049	19466049	A	G	0.17033	-0.00807816	0.0251799	0.748348	0.125896
8	S8_26133368	26133368	A	G	0.0592734	-0.0109993	0.0342855	0.748352	0.125894
7	S7_19933772	19933772	G	A	0.273741	0.0056671	0.0176653	0.748359	0.12589
10	S10_19757071	19757071	G	A	0.398343	0.00516957	0.0161146	0.748361	0.125889
5	S5_7872948	7872948	A	G	0.0672403	-0.0105269	0.0328153	0.748367	0.125885
9	S9_28392432	28392432	A	G	0.149451	-0.00981769	0.0306084	0.748399	0.125867
10	S10_1022049	1022049	A	G	0.129382	0.00678179	0.0211438	0.748402	0.125865
10	S10_1022070	1022070	A	G	0.129382	0.00678179	0.0211438	0.748402	0.125865
3	S3_1435681	1435681	G	A	0.0598901	0.0141522	0.0441249	0.748415	0.125858
10	S10_701593	701593	A	G	0.0956044	-0.0112109	0.034958	0.748442	0.125842
4	S4_24741842	24741842	A	G	0.242511	0.00576649	0.0179814	0.748444	0.125841
7	S7_24538156	24538156	A	G	0.0962396	0.00832732	0.0259686	0.748461	0.125831
2	S2_5358578	5358578	G	A	0.333333	-0.00529175	0.0165029	0.748471	0.125825
5	S5_6207656	6207656	G	A	0.14181	0.00752264	0.0234601	0.748471	0.125825
2	S2_6558334	6558334	A	G	0.131294	0.00841365	0.0262395	0.748477	0.125822
13	S13_21215386	21215386	A	G	0.0522626	-0.011252	0.0350929	0.748488	0.125815
2	S2_8609738	8609738	A	G	0.208732	0.00590046	0.0184037	0.748504	0.125806
11	S11_4811647	4811647	A	G	0.34608	0.00560229	0.0174769	0.748549	0.12578
5	S5_7615030	7615030	A	G	0.171978	-0.00817468	0.0255022	0.748553	0.125777
7	S7_22948500	22948500	A	G	0.106437	0.00737847	0.0230197	0.748567	0.125769
9	S9_772206	772206	G	A	0.160931	-0.00676927	0.0211191	0.748568	0.125769
12	S12_6504953	6504953	A	G	0.385596	0.00514413	0.016049	0.748569	0.125768
7	S7_780046	780046	A	G	0.454111	-0.00527932	0.016471	0.748572	0.125766
16	S16_27321015	27321015	A	G	0.224028	-0.00590779	0.018432	0.748575	0.125765
4	S4_24828063	24828063	G	A	0.276609	0.00516751	0.0161241	0.748602	0.125749
3	S3_3955498	3955498	A	G	0.167623	0.00673507	0.0210159	0.748608	0.125746
11	S11_21190560	21190560	G	A	0.0637363	0.0132314	0.0412869	0.74861	0.125744
1	S1_28319324	28319324	A	G	0.0933716	-0.00889525	0.0277576	0.748618	0.12574
2	S2_2595784	2595784	A	G	0.0503505	-0.0117265	0.0365961	0.748643	0.125725
13	S13_20297953	20297953	A	G	0.0755258	-0.00973761	0.0303926	0.74867	0.12571
11	S11_12980444	12980444	A	G	0.399618	-0.00504987	0.0157615	0.748671	0.125709
2	S2_15138453	15138453	A	G	0.301785	0.00565522	0.0176514	0.748677	0.125706
2	S2_15138495	15138495	A	G	0.301785	0.00565522	0.0176514	0.748677	0.125706
1	S1_18130699	18130699	A	G	0.0895604	-0.0111309	0.0347451	0.748696	0.125694
11	S11_23962434	23962434	A	G	0.363607	0.00478405	0.014934	0.748706	0.125689
3	S3_22625619	22625619	G	A	0.444869	-0.00463595	0.0144719	0.748709	0.125687
4	S4_28231093	28231093	A	G	0.104844	0.00831815	0.0259664	0.748709	0.125687
6	S6_19887147	19887147	A	G	0.193117	0.00631473	0.0197128	0.748713	0.125685
8	S8_28420055	28420055	G	A	0.479924	-0.00463319	0.014464	0.748722	0.125679
18	S18_1656755	1656755	A	G	0.0952836	-0.00845164	0.0263847	0.748723	0.125679
2	S2_8743905	8743905	A	G	0.0803059	0.00836807	0.0261248	0.748732	0.125674
16	S16_26651703	26651703	A	G	0.355641	-0.00536953	0.0167634	0.748732	0.125674
18	S18_21569914	21569914	A	G	0.106437	-0.00906082	0.0282907	0.748759	0.125658
11	S11_20139319	20139319	A	G	0.114723	0.00772159	0.02411	0.748768	0.125653
3	S3_4747529	4747529	A	G	0.476418	-0.00511598	0.0159748	0.748777	0.125648
15	S15_9851148	9851148	A	G	0.239324	0.00668101	0.0208623	0.748784	0.125643
18	S18_4133409	4133409	A	G	0.103569	0.00912388	0.0284944	0.748817	0.125624
13	S13_23991427	23991427	A	G	0.254621	0.0057357	0.0179134	0.748824	0.12562
5	S5_7837700	7837700	G	A	0.208413	0.00615535	0.0192241	0.748825	0.12562
3	S3_27051132	27051132	A	G	0.137363	-0.00921177	0.0287712	0.748837	0.125613
9	S9_9581416	9581416	A	G	0.135437	0.00881321	0.0275285	0.748856	0.125602
4	S4_21359435	21359435	A	G	0.256851	0.00477756	0.0149233	0.748862	0.125598
11	S11_2199566	2199566	A	G	0.199171	-0.00621781	0.0194223	0.748863	0.125598
5	S5_11487854	11487854	A	G	0.286488	0.0058481	0.018268	0.748871	0.125593
2	S2_14546787	14546787	A	G	0.387508	-0.00546506	0.0170732	0.748896	0.125578
11	S11_12067335	12067335	A	G	0.237731	0.00655021	0.0204638	0.748902	0.125575
16	S16_10768170	10768170	A	G	0.453155	0.00435517	0.0136076	0.748928	0.12556
7	S7_24211891	24211891	G	A	0.314835	0.00680508	0.0212636	0.748943	0.125551
7	S7_145164	145164	A	G	0.194391	-0.00627037	0.0195931	0.748946	0.125549
1	S1_7344295	7344295	A	G	0.102294	-0.00839749	0.0262421	0.748968	0.125537
1	S1_7344328	7344328	A	G	0.102294	-0.00839749	0.0262421	0.748968	0.125537
17	S17_17069042	17069042	A	G	0.0637349	-0.00986856	0.0308416	0.748987	0.125526
11	S11_25006294	25006294	A	G	0.182282	-0.00646808	0.0202148	0.748992	0.125523
16	S16_757201	757201	A	G	0.270236	-0.00587267	0.0183541	0.748995	0.125521
18	S18_2521821	2521821	A	G	0.187699	0.00619726	0.01937	0.749012	0.125511
2	S2_12849976	12849976	G	A	0.412046	-0.00476295	0.0148875	0.749021	0.125506
5	S5_24270796	24270796	A	G	0.476737	0.00513126	0.0160391	0.749028	0.125502
11	S11_22100513	22100513	A	G	0.47833	0.00557692	0.0174323	0.74903	0.125501
8	S8_21808054	21808054	A	G	0.117909	0.00643058	0.0201011	0.749036	0.125497
8	S8_21808055	21808055	A	G	0.117909	0.00643058	0.0201011	0.749036	0.125497
13	S13_4400063	4400063	A	G	0.356593	0.00723749	0.022624	0.749042	0.125494
9	S9_18044814	18044814	A	G	0.171765	0.00646127	0.0202	0.749071	0.125477
5	S5_23539365	23539365	A	G	0.466539	-0.00488091	0.015263	0.74913	0.125443
18	S18_3766749	3766749	A	G	0.181963	-0.0062526	0.0195532	0.749139	0.125438
5	S5_26220596	26220596	A	G	0.309751	-0.0051668	0.016158	0.749145	0.125434
3	S3_13285596	13285596	A	G	0.208791	0.00827621	0.0258824	0.749148	0.125432
7	S7_479702	479702	A	G	0.329828	0.00520172	0.0162684	0.749163	0.125424
17	S17_24013675	24013675	G	A	0.313576	-0.00471405	0.0147432	0.749163	0.125424
13	S13_13484590	13484590	A	G	0.243467	-0.00601376	0.01881	0.749188	0.125409
3	S3_27853633	27853633	A	G	0.415551	0.00525466	0.0164358	0.74919	0.125408
14	S14_11931689	11931689	A	G	0.128744	0.00730714	0.0228573	0.749207	0.125398
18	S18_5669262	5669262	A	G	0.169216	0.00520638	0.0162863	0.749212	0.125395
16	S16_23231168	23231168	A	G	0.0622155	0.0140246	0.0438761	0.74924	0.125379
5	S5_5584735	5584735	G	A	0.11536	0.00769678	0.0240796	0.749242	0.125378
2	S2_5235442	5235442	A	G	0.191523	-0.00550326	0.0172172	0.749243	0.125377
3	S3_23730956	23730956	A	G	0.0717017	-0.00955384	0.0298915	0.749258	0.125369
3	S3_23730971	23730971	A	G	0.0717017	-0.00955384	0.0298915	0.749258	0.125369
3	S3_23730973	23730973	A	G	0.0717017	-0.00955384	0.0298915	0.749258	0.125369
12	S12_7363312	7363312	A	G	0.137986	0.00686327	0.021474	0.749265	0.125365
12	S12_24353466	24353466	A	G	0.327916	-0.0057487	0.0179881	0.749284	0.125354
3	S3_17569648	17569648	G	A	0.20204	-0.00644016	0.020154	0.749311	0.125338
17	S17_8161097	8161097	A	G	0.184194	0.00581151	0.0181873	0.749319	0.125333
16	S16_23843702	23843702	A	G	0.333015	-0.0053511	0.0167483	0.749346	0.125318
4	S4_20532246	20532246	A	G	0.224725	-0.00792909	0.0248192	0.749367	0.125305
5	S5_6160696	6160696	A	G	0.196941	-0.00610895	0.0191238	0.749392	0.125291
7	S7_1516887	1516887	A	G	0.053856	-0.0111721	0.0349744	0.749396	0.125289
11	S11_1440714	1440714	A	G	0.187062	0.00665221	0.0208259	0.749407	0.125282
16	S16_2388764	2388764	A	G	0.133206	-0.00731042	0.0228865	0.749408	0.125282
16	S16_2388770	2388770	A	G	0.133206	-0.00731042	0.0228865	0.749408	0.125282
8	S8_14645377	14645377	A	G	0.0771192	0.00909658	0.0284812	0.749432	0.125268
11	S11_168795	168795	G	A	0.180688	-0.00710654	0.0222508	0.749436	0.125265
3	S3_7846115	7846115	A	G	0.352772	-0.00522284	0.0163535	0.749444	0.125261
16	S16_28356825	28356825	G	A	0.426068	0.00487168	0.0152548	0.749458	0.125253
13	S13_27546969	27546969	A	G	0.370937	-0.00533336	0.0167027	0.749491	0.125234
6	S6_6426441	6426441	A	G	0.124283	-0.00763242	0.023903	0.749493	0.125232
5	S5_1548257	1548257	G	A	0.248566	0.0059278	0.0185659	0.749511	0.125222
9	S9_6204071	6204071	A	G	0.356597	0.00466465	0.0146097	0.749512	0.125221
9	S9_6204073	6204073	A	G	0.356597	0.00466465	0.0146097	0.749512	0.125221
9	S9_6204077	6204077	A	G	0.356597	0.00466465	0.0146097	0.749512	0.125221
9	S9_6204083	6204083	A	G	0.356597	0.00466465	0.0146097	0.749512	0.125221
9	S9_6204085	6204085	A	G	0.356597	0.00466465	0.0146097	0.749512	0.125221
9	S9_6204086	6204086	A	G	0.356597	0.00466465	0.0146097	0.749512	0.125221
16	S16_25515082	25515082	A	G	0.0672403	-0.00876909	0.0274655	0.749517	0.125219
5	S5_6402293	6402293	A	G	0.137667	0.00751426	0.0235357	0.749521	0.125216
18	S18_6893861	6893861	G	A	0.387827	-0.00468541	0.0146753	0.749521	0.125216
14	S14_10908490	10908490	A	G	0.124602	0.00721988	0.0226154	0.74954	0.125205
8	S8_4592100	4592100	A	G	0.333333	-0.00551197	0.0172658	0.749543	0.125203
14	S14_3068491	3068491	A	G	0.265774	0.00669385	0.0209742	0.749615	0.125162
16	S16_14453672	14453672	A	G	0.181007	-0.00637663	0.0199807	0.749621	0.125158
17	S17_24013674	24013674	G	A	0.309114	-0.0047064	0.0147475	0.749626	0.125155
18	S18_7501324	7501324	A	G	0.411409	0.00529251	0.0165848	0.749637	0.125149
12	S12_5529819	5529819	A	G	0.304334	-0.00603739	0.0189197	0.749647	0.125143
3	S3_25924746	25924746	A	G	0.0917782	-0.00866711	0.0271619	0.749657	0.125137
18	S18_10447608	10447608	G	A	0.271192	-0.00543323	0.0170272	0.749657	0.125137
14	S14_8649771	8649771	A	G	0.260994	-0.00524928	0.0164538	0.749703	0.125111
15	S15_3633211	3633211	A	G	0.303378	0.00528075	0.0165529	0.749709	0.125107
6	S6_7549290	7549290	G	A	0.279121	-0.00640274	0.0200701	0.749712	0.125106
8	S8_33210291	33210291	A	G	0.0621415	-0.0105934	0.0332073	0.74972	0.125101
11	S11_26479074	26479074	A	G	0.498088	-0.00446629	0.0140016	0.749738	0.12509
5	S5_2410498	2410498	G	A	0.115679	-0.00747098	0.0234227	0.749754	0.125081
18	S18_9916344	9916344	A	G	0.095921	0.00844572	0.0264794	0.749761	0.125077
2	S2_5897045	5897045	A	G	0.126195	-0.00801689	0.0251351	0.749763	0.125076
1	S1_25424870	25424870	G	A	0.332059	0.00507826	0.0159218	0.749764	0.125075
5	S5_16178557	16178557	G	A	0.474506	0.00520949	0.0163345	0.749783	0.125064
17	S17_14726207	14726207	A	G	0.130975	-0.00748966	0.0234842	0.749785	0.125063
4	S4_23328138	23328138	A	G	0.32218	0.00537081	0.016841	0.749792	0.125059
7	S7_25006176	25006176	A	G	0.470363	0.0051302	0.0160866	0.749794	0.125058
1	S1_20582905	20582905	A	G	0.0752071	0.00942425	0.0295522	0.749801	0.125054
1	S1_20582928	20582928	A	G	0.0752071	0.00942425	0.0295522	0.749801	0.125054
8	S8_30986674	30986674	A	G	0.0602294	-0.0102536	0.032155	0.749817	0.125045
8	S8_30986665	30986665	A	G	0.0605481	-0.0102533	0.0321545	0.749821	0.125042
12	S12_598956	598956	G	A	0.25972	-0.00499961	0.0156801	0.74984	0.125031
2	S2_13509136	13509136	G	A	0.357871	0.00534025	0.0167491	0.74985	0.125026
6	S6_10502536	10502536	A	G	0.0509879	0.0117295	0.03679	0.74986	0.12502
16	S16_18537356	18537356	G	A	0.318356	-0.00599858	0.0188181	0.749903	0.124995
9	S9_20144265	20144265	G	A	0.394519	0.00487473	0.0152938	0.749925	0.124982
16	S16_25175836	25175836	A	G	0.152008	-0.00698956	0.0219294	0.749931	0.124979
5	S5_20836827	20836827	A	G	0.434672	0.00473182	0.0148461	0.749936	0.124976
6	S6_19858174	19858174	A	G	0.0707457	-0.00926675	0.0290751	0.749941	0.124973
17	S17_25602286	25602286	A	G	0.497132	-0.00488018	0.0153119	0.749941	0.124973
9	S9_28725447	28725447	A	G	0.0691523	-0.00948014	0.0297477	0.749965	0.124959
2	S2_14682371	14682371	G	A	0.274697	0.00571712	0.0179426	0.750004	0.124936
15	S15_10338337	10338337	A	G	0.137349	0.00756171	0.0237331	0.750019	0.124928
2	S2_14279544	14279544	A	G	0.203314	0.00615754	0.0193279	0.750043	0.124914
5	S5_14996099	14996099	A	G	0.180051	-0.00677166	0.0212567	0.750055	0.124907
17	S17_22495711	22495711	G	A	0.484385	0.0051696	0.0162278	0.750058	0.124905
6	S6_997257	997257	A	G	0.0971957	0.00849472	0.0266681	0.750079	0.124893
8	S8_4199341	4199341	A	G	0.0815806	-0.00869597	0.0272998	0.750079	0.124893
8	S8_32366206	32366206	G	A	0.483429	-0.00536194	0.0168333	0.750082	0.124891
12	S12_30936974	30936974	A	G	0.222753	0.00525317	0.0164944	0.750119	0.12487
4	S4_9949988	9949988	G	A	0.138942	0.00666561	0.0209315	0.750145	0.124855
9	S9_7071952	7071952	A	G	0.173077	0.00814422	0.025579	0.750186	0.124831
17	S17_26387214	26387214	A	G	0.228171	-0.00557907	0.0175234	0.750197	0.124825
7	S7_5324849	5324849	A	G	0.268005	0.00525694	0.0165117	0.750199	0.124824
3	S3_6986439	6986439	A	G	0.227852	0.00569698	0.0178945	0.750208	0.124818
9	S9_26274340	26274340	A	G	0.181963	-0.00676325	0.0212453	0.750227	0.124807
12	S12_4450445	4450445	A	G	0.156788	0.00672868	0.0211375	0.750235	0.124803
8	S8_24913146	24913146	A	G	0.46144	0.00492881	0.0154841	0.750246	0.124796
2	S2_18321811	18321811	A	G	0.410771	0.00443238	0.0139247	0.750249	0.124795
15	S15_24514698	24514698	A	G	0.122371	-0.00747923	0.0235003	0.750287	0.124773
1	S1_21004183	21004183	G	A	0.292543	0.00546658	0.0171776	0.750304	0.124763
1	S1_21004201	21004201	G	A	0.292543	0.00546658	0.0171776	0.750304	0.124763
3	S3_4587421	4587421	A	G	0.436265	-0.00516199	0.0162224	0.750332	0.124747
2	S2_3678056	3678056	A	G	0.324092	-0.00542912	0.0170641	0.750363	0.124729
15	S15_1898708	1898708	A	G	0.258126	-0.00575668	0.0180947	0.750377	0.12472
9	S9_25947663	25947663	G	A	0.128426	0.00704787	0.0221536	0.750381	0.124718
11	S11_25533639	25533639	A	G	0.458572	-0.00495135	0.0155656	0.750413	0.1247
3	S3_22413692	22413692	A	G	0.112492	0.00807136	0.0253744	0.750416	0.124698
3	S3_22413693	22413693	A	G	0.112492	0.00807136	0.0253744	0.750416	0.124698
3	S3_22413694	22413694	A	G	0.112492	0.00807136	0.0253744	0.750416	0.124698
13	S13_27860951	27860951	G	A	0.395604	0.00694476	0.0218332	0.750422	0.124694
17	S17_25823462	25823462	G	A	0.448693	0.00510503	0.0160494	0.750422	0.124694
5	S5_2360392	2360392	G	A	0.416507	0.00491104	0.0154403	0.750434	0.124687
17	S17_19099281	19099281	G	A	0.238687	0.00567124	0.0178304	0.750435	0.124687
12	S12_7217763	7217763	G	A	0.416189	-0.00523016	0.016444	0.75044	0.124684
16	S16_19465931	19465931	G	A	0.483516	-0.00682448	0.0214571	0.750445	0.124681
6	S6_22174930	22174930	G	A	0.467814	0.00493323	0.0155114	0.750455	0.124675
10	S10_23217269	23217269	A	G	0.0697897	0.00973192	0.0305997	0.750455	0.124675
9	S9_25947656	25947656	A	G	0.124283	0.0074533	0.0234354	0.750458	0.124674
10	S10_1330897	1330897	A	G	0.125876	0.00749483	0.0235673	0.750472	0.124666
4	S4_25210138	25210138	G	A	0.0642857	-0.013134	0.041307	0.750515	0.124641
9	S9_27454343	27454343	A	G	0.212874	0.00600762	0.0188959	0.750537	0.124628
2	S2_7127678	7127678	G	A	0.37508	-0.0053931	0.0169636	0.750544	0.124624
7	S7_1232321	1232321	G	A	0.0576801	-0.00930643	0.0292745	0.750559	0.124615
7	S7_1232322	1232322	G	A	0.0576801	-0.00930643	0.0292745	0.750559	0.124615
7	S7_1232323	1232323	G	A	0.0576801	-0.00930643	0.0292745	0.750559	0.124615
13	S13_21519022	21519022	G	A	0.163161	-0.00658213	0.0207053	0.750564	0.124612
15	S15_21244644	21244644	G	A	0.468132	0.00700709	0.0220439	0.750583	0.124601
2	S2_7540773	7540773	A	G	0.130019	-0.00758166	0.0238533	0.750602	0.12459
16	S16_21465614	21465614	G	A	0.24761	0.00502384	0.0158068	0.750615	0.124583
6	S6_2858366	2858366	A	G	0.293818	0.00540832	0.0170167	0.750618	0.124581
1	S1_4382596	4382596	A	G	0.380816	0.00497629	0.0156582	0.750631	0.124574
1	S1_13668117	13668117	A	G	0.438496	0.00497731	0.015662	0.750641	0.124568
1	S1_24155085	24155085	A	G	0.190567	0.00642577	0.0202208	0.750652	0.124561
7	S7_9104449	9104449	A	G	0.228571	-0.00770138	0.0242358	0.75066	0.124557
17	S17_23914538	23914538	A	G	0.224028	0.00599888	0.0188786	0.750666	0.124553
7	S7_1794587	1794587	A	G	0.272467	0.00587147	0.018478	0.750671	0.12455
5	S5_23502880	23502880	G	A	0.256533	-0.00574412	0.0180812	0.750724	0.12452
9	S9_1041238	1041238	A	G	0.0965583	-0.00817164	0.0257225	0.750724	0.12452
5	S5_27305058	27305058	A	G	0.0500319	0.0112254	0.035338	0.750745	0.124508
10	S10_24177385	24177385	A	G	0.191842	0.00638451	0.0200987	0.750745	0.124508
18	S18_4014223	4014223	A	G	0.1058	0.00824109	0.0259437	0.750748	0.124506
15	S15_10385431	10385431	A	G	0.132418	0.00970286	0.0305469	0.75076	0.124499
4	S4_2210571	2210571	A	G	0.114085	-0.00781469	0.0246049	0.750783	0.124486
1	S1_24086233	24086233	A	G	0.157744	-0.00645599	0.0203334	0.750859	0.124442
16	S16_28468646	28468646	A	G	0.23072	-0.00570962	0.0179866	0.750912	0.124411
16	S16_25832208	25832208	A	G	0.340982	0.00472011	0.0148695	0.750913	0.12441
1	S1_5313192	5313192	A	G	0.476418	0.0047458	0.0149505	0.750914	0.12441
1	S1_20399506	20399506	A	G	0.118866	0.00792129	0.0249547	0.75092	0.124406
17	S17_1367428	1367428	G	A	0.463352	0.00486882	0.0153395	0.750938	0.124396
1	S1_18349909	18349909	G	A	0.183556	-0.00651717	0.0205332	0.750942	0.124394
15	S15_4222636	4222636	G	A	0.427024	-0.00516201	0.0162645	0.750957	0.124385
6	S6_1828675	1828675	G	A	0.490758	-0.00451802	0.0142361	0.750968	0.124379
2	S2_12914362	12914362	A	G	0.0847674	-0.00908419	0.0286273	0.750996	0.124362
14	S14_8446217	8446217	A	G	0.10102	0.00820257	0.0258505	0.75101	0.124354
1	S1_33630235	33630235	A	G	0.0720204	0.00779773	0.0245749	0.751012	0.124353
1	S1_13292554	13292554	G	A	0.387827	0.00464045	0.0146265	0.751044	0.124335
2	S2_14714153	14714153	A	G	0.146272	0.00727554	0.0229346	0.75107	0.12432
11	S11_2210143	2210143	A	G	0.19949	-0.00617181	0.0194558	0.751075	0.124317
5	S5_11504462	11504462	A	G	0.240918	0.00576786	0.0181839	0.751095	0.124305
12	S12_13568421	13568421	A	G	0.379541	0.00493896	0.0155727	0.751126	0.124287
7	S7_3337520	3337520	A	G	0.155832	0.00616465	0.0194385	0.75114	0.124279
8	S8_31356021	31356021	G	A	0.295092	0.00528652	0.0166699	0.751145	0.124276
11	S11_26945470	26945470	G	A	0.314532	-0.00498146	0.0157084	0.751152	0.124272
2	S2_20824843	20824843	A	G	0.348311	0.00479854	0.0151345	0.751199	0.124245
1	S1_7032363	7032363	A	G	0.0818993	-0.00904408	0.0285263	0.751211	0.124238
3	S3_9220124	9220124	A	G	0.152008	0.00527362	0.0166338	0.751211	0.124238
10	S10_1746710	1746710	A	G	0.150414	0.00681244	0.0214907	0.751248	0.124217
8	S8_27941165	27941165	A	G	0.215424	0.00572916	0.0180753	0.751274	0.124202
2	S2_15709729	15709729	A	G	0.286807	-0.00558675	0.0176263	0.751277	0.1242
5	S5_16067164	16067164	A	G	0.282967	-0.00678383	0.0214036	0.751282	0.124197
12	S12_6984674	6984674	G	A	0.440727	0.0050226	0.0158475	0.751295	0.12419
18	S18_5785261	5785261	G	A	0.468451	0.00490946	0.0154908	0.751298	0.124188
8	S8_12967708	12967708	A	G	0.0582418	-0.013575	0.0428345	0.751306	0.124183
3	S3_8537307	8537307	G	A	0.0790312	0.00883371	0.027874	0.751307	0.124183
15	S15_12435887	12435887	A	G	0.282027	0.00559772	0.0176631	0.751308	0.124182
1	S1_21325461	21325461	A	G	0.243149	-0.00519885	0.0164054	0.751321	0.124174
8	S8_1606357	1606357	A	G	0.378904	-0.00528533	0.0166798	0.751342	0.124162
12	S12_24495297	24495297	G	A	0.274697	-0.00572313	0.0180636	0.751372	0.124145
3	S3_22053699	22053699	G	A	0.199809	-0.00621111	0.019604	0.751373	0.124144
12	S12_31366691	31366691	G	A	0.068515	-0.00860907	0.0271741	0.751387	0.124136
3	S3_318194	318194	A	G	0.346399	-0.00517786	0.0163439	0.75139	0.124135
13	S13_22737471	22737471	A	G	0.383684	-0.0049949	0.0157664	0.75139	0.124135
13	S13_22737483	22737483	A	G	0.383684	-0.0049949	0.0157664	0.75139	0.124135
13	S13_22737490	22737490	A	G	0.383684	-0.0049949	0.0157664	0.75139	0.124135
7	S7_3670372	3670372	A	G	0.0729764	-0.00974998	0.0307779	0.751407	0.124125
3	S3_15739223	15739223	A	G	0.0768005	0.00879359	0.0277619	0.751433	0.12411
3	S3_25825702	25825702	A	G	0.0627788	-0.0100095	0.0316019	0.751443	0.124104
2	S2_502180	502180	A	G	0.321224	0.0053075	0.0167571	0.751447	0.124102
1	S1_30918934	30918934	A	G	0.0710644	-0.00969765	0.0306234	0.751491	0.124076
14	S14_7005185	7005185	A	G	0.0543956	-0.014458	0.0456611	0.75152	0.124059
15	S15_3042984	3042984	G	A	0.354945	0.00633368	0.0200034	0.751524	0.124057
12	S12_553056	553056	G	A	0.365201	0.00500281	0.0158024	0.751557	0.124038
11	S11_1327641	1327641	A	G	0.431804	0.00493045	0.0155738	0.751558	0.124037
11	S11_1327655	1327655	A	G	0.431804	0.00493045	0.0155738	0.751558	0.124037
8	S8_5962253	5962253	G	A	0.371574	0.0054017	0.0170626	0.751561	0.124036
9	S9_7837032	7837032	A	G	0.184831	-0.00657607	0.0207726	0.751567	0.124032
4	S4_26078845	26078845	A	G	0.435309	0.00531589	0.0167921	0.75157	0.124031
7	S7_20530540	20530540	G	A	0.132569	-0.00628524	0.0198543	0.751571	0.12403
10	S10_4516141	4516141	A	G	0.390695	0.00522593	0.0165081	0.751572	0.124029
12	S12_28980697	28980697	G	A	0.162524	0.00661681	0.0209049	0.751608	0.124009
16	S16_2527794	2527794	A	G	0.237412	-0.00591135	0.0186776	0.751628	0.123997
1	S1_24709167	24709167	A	G	0.253983	-0.00579066	0.018298	0.75165	0.123984
7	S7_241417	241417	A	G	0.460484	-0.00498169	0.0157424	0.75166	0.123979
3	S3_18287517	18287517	A	G	0.159337	0.00587308	0.0185595	0.751664	0.123976
13	S13_22757243	22757243	G	A	0.333516	0.00791684	0.0250181	0.751665	0.123976
14	S14_8810301	8810301	G	A	0.178458	0.00652177	0.0206097	0.751667	0.123975
2	S2_4968457	4968457	A	G	0.251434	-0.00620212	0.0195998	0.751671	0.123972
14	S14_2861962	2861962	A	G	0.324729	0.00564584	0.0178419	0.751671	0.123972
10	S10_23199427	23199427	A	G	0.135714	0.00904394	0.0285816	0.751679	0.123968
18	S18_5766436	5766436	A	G	0.451648	-0.0067962	0.0214783	0.751682	0.123966
11	S11_20382087	20382087	A	G	0.114085	0.00770591	0.0243533	0.751683	0.123965
10	S10_24343230	24343230	A	G	0.0589547	-0.00842665	0.0266328	0.751698	0.123957
10	S10_24343251	24343251	A	G	0.0589547	-0.00842665	0.0266328	0.751698	0.123957
10	S10_25142754	25142754	A	G	0.152645	-0.00676961	0.0213956	0.751698	0.123957
6	S6_18985484	18985484	A	G	0.257808	0.0060134	0.0190058	0.7517	0.123955
15	S15_25525660	25525660	A	G	0.184512	0.00538212	0.0170108	0.751703	0.123954
7	S7_23672985	23672985	A	G	0.173678	-0.00614793	0.0194317	0.751709	0.12395
7	S7_14613572	14613572	A	G	0.301147	0.00446496	0.0141129	0.751718	0.123945
11	S11_5572484	5572484	A	G	0.0863607	0.00892399	0.0282074	0.751721	0.123943
1	S1_29205804	29205804	G	A	0.412365	-0.00509616	0.0161097	0.751744	0.12393
7	S7_24709164	24709164	G	A	0.286264	-0.00761509	0.0240757	0.751776	0.123912
4	S4_19066707	19066707	A	G	0.147228	0.00693162	0.0219156	0.751785	0.123906
1	S1_7475643	7475643	A	G	0.085086	0.00904611	0.0286034	0.751805	0.123895
1	S1_7475655	7475655	A	G	0.085086	0.00904611	0.0286034	0.751805	0.123895
1	S1_13670229	13670229	A	G	0.439452	0.00494045	0.0156223	0.751817	0.123888
14	S14_407073	407073	A	G	0.13022	0.0095746	0.0302766	0.751822	0.123885
1	S1_30940450	30940450	G	A	0.452836	0.00522005	0.0165075	0.751834	0.123878
11	S11_25544090	25544090	A	G	0.348352	0.00648128	0.0204966	0.751841	0.123874
11	S11_20650596	20650596	A	G	0.195985	-0.00527441	0.0166801	0.751844	0.123872
12	S12_25252758	25252758	A	G	0.0592734	0.00884191	0.0279641	0.75186	0.123863
7	S7_14116293	14116293	A	G	0.0748885	0.00784559	0.0248147	0.751876	0.123854
9	S9_7232485	7232485	G	A	0.197253	0.008424	0.026646	0.751893	0.123844
18	S18_8704400	8704400	A	G	0.0780752	0.00802244	0.0253762	0.751895	0.123843
3	S3_27193036	27193036	A	G	0.267049	-0.00545761	0.0172634	0.751898	0.123841
15	S15_4074752	4074752	A	G	0.229446	-0.00581612	0.0183982	0.751908	0.123835
9	S9_28638766	28638766	A	G	0.216061	-0.00607551	0.0192197	0.75192	0.123828
9	S9_28638778	28638778	A	G	0.216061	-0.00607551	0.0192197	0.75192	0.123828
13	S13_15125359	15125359	A	G	0.130975	0.00750945	0.0237575	0.751936	0.123819
8	S8_31710976	31710976	A	G	0.251115	-0.00557652	0.0176434	0.751951	0.12381
2	S2_4409109	4409109	G	A	0.281708	0.00545432	0.0172597	0.751992	0.123787
3	S3_5034578	5034578	G	A	0.082218	-0.00883633	0.0279656	0.752024	0.123768
3	S3_5034601	5034601	G	A	0.082218	-0.00883633	0.0279656	0.752024	0.123768
12	S12_5458366	5458366	G	A	0.41109	0.00550198	0.0174143	0.752043	0.123757
18	S18_1119946	1119946	A	G	0.1297	-0.00748139	0.0236798	0.752048	0.123754
18	S18_1119956	1119956	A	G	0.1297	-0.00748139	0.0236798	0.752048	0.123754
6	S6_4412237	4412237	A	G	0.0642857	0.0124317	0.039349	0.752051	0.123753
11	S11_20874846	20874846	A	G	0.405354	-0.00476417	0.0150802	0.752061	0.123747
2	S2_6410481	6410481	G	A	0.366794	0.00512571	0.0162252	0.75207	0.123742
16	S16_23959357	23959357	A	G	0.0984704	-0.008261	0.0261516	0.752087	0.123732
3	S3_2077775	2077775	A	G	0.139579	0.00702468	0.022238	0.752089	0.123731
12	S12_6721359	6721359	A	G	0.246335	-0.00557132	0.0176383	0.752105	0.123722
11	S11_25429412	25429412	A	G	0.289356	0.00480216	0.0152039	0.752116	0.123715
8	S8_27168316	27168316	A	G	0.123327	0.00789733	0.025005	0.752131	0.123707
8	S8_27168317	27168317	A	G	0.123327	0.00789733	0.025005	0.752131	0.123707
9	S9_13897424	13897424	G	A	0.184066	-0.00733502	0.0232263	0.752149	0.123696
12	S12_5681599	5681599	G	A	0.489165	-0.00469386	0.0148631	0.75215	0.123696
14	S14_5108268	5108268	G	A	0.221429	0.00815276	0.0258175	0.752166	0.123686
18	S18_10417076	10417076	A	G	0.135118	0.00758639	0.0240262	0.752188	0.123674
18	S18_894161	894161	A	G	0.100064	-0.00833053	0.0263854	0.752211	0.12366
14	S14_22805054	22805054	G	A	0.1587	-0.00656648	0.0208002	0.752236	0.123646
5	S5_9523865	9523865	A	G	0.218611	0.00548032	0.0173611	0.752256	0.123634
8	S8_11658918	11658918	G	A	0.47833	-0.0081783	0.0259085	0.75226	0.123632
14	S14_10840411	10840411	A	G	0.417145	0.00517631	0.0163999	0.752283	0.123619
12	S12_6828107	6828107	G	A	0.467814	0.00498412	0.0157925	0.752306	0.123605
16	S16_20629352	20629352	G	A	0.317081	-0.00529338	0.0167735	0.752322	0.123596
7	S7_2467290	2467290	G	A	0.456023	-0.00487815	0.0154581	0.752327	0.123593
5	S5_9788988	9788988	G	A	0.217973	-0.00571294	0.0181039	0.752334	0.123589
5	S5_9788998	9788998	G	A	0.217973	-0.00571294	0.0181039	0.752334	0.123589
4	S4_26567158	26567158	A	G	0.176546	0.00615355	0.0195022	0.752359	0.123575
10	S10_13236084	13236084	A	G	0.0691523	-0.009616	0.0304762	0.752363	0.123573
16	S16_6651580	6651580	A	G	0.226577	0.00576424	0.0182732	0.752422	0.123539
10	S10_24780609	24780609	A	G	0.219248	-0.00599519	0.019007	0.752443	0.123526
18	S18_841257	841257	A	G	0.0879541	-0.00861301	0.0273083	0.752459	0.123517
18	S18_841268	841268	A	G	0.0879541	-0.00861301	0.0273083	0.752459	0.123517
8	S8_3568305	3568305	A	G	0.353297	0.00705809	0.0223786	0.752462	0.123515
6	S6_15575349	15575349	A	G	0.306565	-0.00559156	0.0177298	0.752476	0.123507
3	S3_27460036	27460036	G	A	0.203314	-0.00583383	0.0184982	0.752479	0.123506
3	S3_15739224	15739224	A	G	0.0764818	0.00881948	0.0279656	0.752482	0.123504
3	S3_15739236	15739236	A	G	0.0764818	0.00881948	0.0279656	0.752482	0.123504
3	S3_10670188	10670188	A	G	0.24028	-0.00547359	0.0173571	0.752495	0.123496
17	S17_2994713	2994713	A	G	0.095921	-0.00795895	0.0252385	0.752496	0.123496
17	S17_2994741	2994741	A	G	0.095921	-0.00795895	0.0252385	0.752496	0.123496
4	S4_19342530	19342530	A	G	0.203952	0.00620212	0.0196685	0.752509	0.123488
9	S9_18044921	18044921	A	G	0.199171	-0.00636398	0.020182	0.752512	0.123487
14	S14_17333911	17333911	A	G	0.181963	0.00621388	0.0197064	0.752516	0.123484
10	S10_13244789	13244789	A	G	0.0860421	-0.00853489	0.0270687	0.752531	0.123476
4	S4_5265570	5265570	A	G	0.0710644	0.009532	0.0302317	0.752536	0.123473
12	S12_1651706	1651706	A	G	0.095921	-0.00859835	0.0272771	0.752593	0.12344
10	S10_19754709	19754709	A	G	0.256851	0.00563307	0.0178735	0.752638	0.123414
10	S10_19754755	19754755	A	G	0.256851	0.00563307	0.0178735	0.752638	0.123414
8	S8_27686111	27686111	A	G	0.440727	-0.00492724	0.0156349	0.752652	0.123406
1	S1_24590131	24590131	A	G	0.260994	-0.00565929	0.0179585	0.752662	0.1234
11	S11_20554366	20554366	A	G	0.118866	-0.00756314	0.0240024	0.752686	0.123386
11	S11_22639351	22639351	A	G	0.103888	0.00789285	0.0250491	0.752689	0.123384
11	S11_22639352	22639352	A	G	0.103888	0.00789285	0.0250491	0.752689	0.123384
7	S7_5721714	5721714	A	G	0.371256	0.00487673	0.0154777	0.7527	0.123378
13	S13_12580291	12580291	G	A	0.0879121	-0.0113439	0.0360039	0.752706	0.123375
15	S15_19924928	19924928	G	A	0.260989	-0.00703847	0.0223393	0.752707	0.123374
1	S1_34622782	34622782	G	A	0.0627788	-0.0100957	0.0320438	0.752717	0.123368
1	S1_24393753	24393753	A	G	0.1826	0.00638523	0.0202676	0.752726	0.123363
16	S16_24051311	24051311	G	A	0.400255	-0.00495728	0.0157361	0.752742	0.123354
11	S11_269299	269299	G	A	0.1587	-0.00713547	0.0226506	0.752744	0.123353
12	S12_30877543	30877543	A	G	0.128107	-0.00727933	0.0231094	0.752766	0.12334
9	S9_4503597	4503597	A	G	0.248885	0.00459498	0.0145888	0.752788	0.123327
3	S3_18226098	18226098	G	A	0.148821	0.00683926	0.021716	0.752806	0.123317
4	S4_4067562	4067562	G	A	0.476418	-0.00534067	0.0169594	0.752831	0.123303
10	S10_2615338	2615338	G	A	0.198534	0.00627175	0.0199169	0.752841	0.123297
2	S2_12903484	12903484	A	G	0.0503505	-0.0106102	0.0336947	0.752844	0.123295
13	S13_425850	425850	A	G	0.121096	-0.00820411	0.026055	0.752855	0.123289
3	S3_25564048	25564048	A	G	0.231676	-0.00579686	0.0184117	0.752878	0.123275
15	S15_11221918	11221918	G	A	0.453474	0.00410651	0.0130439	0.752897	0.123264
18	S18_6104182	6104182	A	G	0.112492	-0.00779424	0.0247592	0.752912	0.123256
14	S14_4094967	4094967	A	G	0.08413	-0.00916205	0.0291088	0.75295	0.123234
18	S18_8552054	8552054	A	G	0.114404	-0.00781652	0.0248342	0.752953	0.123232
8	S8_349086	349086	A	G	0.210325	-0.00569915	0.0181084	0.752971	0.123222
8	S8_349098	349098	A	G	0.210325	-0.00569915	0.0181084	0.752971	0.123222
15	S15_1500734	1500734	A	G	0.333971	-0.00520972	0.0165554	0.753001	0.123204
15	S15_12793126	12793126	G	A	0.325366	-0.00486642	0.0154656	0.753019	0.123194
16	S16_27138267	27138267	A	G	0.21383	0.00588406	0.0186998	0.75302	0.123193
9	S9_27451992	27451992	A	G	0.206182	-0.0059895	0.0190357	0.753031	0.123187
16	S16_28356815	28356815	G	A	0.426068	0.00480182	0.0152612	0.753033	0.123186
11	S11_4445582	4445582	A	G	0.114085	0.00787413	0.0250257	0.753034	0.123185
11	S11_4445595	4445595	A	G	0.114085	0.00787413	0.0250257	0.753034	0.123185
14	S14_6957044	6957044	A	G	0.330784	-0.00522758	0.0166144	0.753034	0.123185
18	S18_12080171	12080171	A	G	0.0564054	-0.0101581	0.0322846	0.753034	0.123185
12	S12_1500045	1500045	A	G	0.117909	-0.0078794	0.0250426	0.753035	0.123185
11	S11_24324132	24324132	A	G	0.0630975	-0.0103473	0.0328872	0.753043	0.12318
14	S14_7054833	7054833	A	G	0.0522626	0.00940851	0.0299042	0.753049	0.123177
2	S2_15371971	15371971	G	A	0.481517	-0.00438371	0.0139351	0.753081	0.123158
13	S13_12741516	12741516	A	G	0.496176	0.0041427	0.0131699	0.753097	0.123149
7	S7_25556887	25556887	A	G	0.377948	-0.00558134	0.0177451	0.753119	0.123136
13	S13_5362191	5362191	A	G	0.0659656	-0.0097245	0.0309185	0.753126	0.123132
18	S18_6955899	6955899	G	A	0.101976	-0.00835637	0.0265703	0.753141	0.123124
6	S6_13562693	13562693	A	G	0.0662843	0.00979089	0.0311361	0.753176	0.123104
5	S5_423637	423637	A	G	0.141173	-0.00701027	0.0222947	0.753189	0.123096
6	S6_5956777	5956777	A	G	0.112173	-0.00805944	0.0256325	0.7532	0.12309
9	S9_25085369	25085369	A	G	0.43754	-0.0048045	0.0152815	0.753218	0.123079
16	S16_1304918	1304918	A	G	0.479924	-0.00459504	0.0146159	0.753228	0.123074
9	S9_26249805	26249805	A	G	0.265934	-0.00829071	0.0263736	0.75325	0.123061
8	S8_27800283	27800283	G	A	0.102198	-0.0105195	0.0334646	0.753258	0.123056
11	S11_21809816	21809816	A	G	0.0688337	-0.00948525	0.030178	0.753286	0.12304
4	S4_9571490	9571490	A	G	0.237094	0.00470886	0.0149832	0.753311	0.123026
2	S2_16372927	16372927	A	G	0.248566	-0.00612787	0.0195	0.753332	0.123014
3	S3_1193229	1193229	G	A	0.132887	-0.00706836	0.0224964	0.753369	0.122992
16	S16_1086336	1086336	A	G	0.185165	0.00673527	0.0214371	0.753379	0.122986
16	S16_1086340	1086340	A	G	0.185165	0.00673527	0.0214371	0.753379	0.122986
16	S16_1086371	1086371	A	G	0.185165	0.00673527	0.0214371	0.753379	0.122986
4	S4_2493561	2493561	A	G	0.488209	-0.00446242	0.0142035	0.753386	0.122982
12	S12_6225496	6225496	A	G	0.445825	0.00426009	0.0135613	0.753418	0.122964
12	S12_6225517	6225517	A	G	0.445825	0.00426009	0.0135613	0.753418	0.122964
16	S16_14240460	14240460	G	A	0.253983	-0.00591562	0.018832	0.753426	0.122959
2	S2_402089	402089	A	G	0.0796686	0.00801861	0.0255276	0.753433	0.122955
10	S10_25489552	25489552	A	G	0.112811	0.00764797	0.0243507	0.753463	0.122938
15	S15_8553979	8553979	A	G	0.130338	0.00728324	0.0231938	0.753508	0.122912
1	S1_23151323	23151323	G	A	0.310389	-0.00521199	0.0165989	0.753524	0.122903
15	S15_9885227	9885227	A	G	0.239643	-0.00617287	0.0196608	0.753545	0.122891
15	S15_1149294	1149294	A	G	0.223391	-0.00596488	0.0189998	0.753563	0.12288
1	S1_4935645	4935645	A	G	0.325048	0.00525481	0.0167403	0.753596	0.122861
2	S2_24486264	24486264	G	A	0.357234	-0.00487381	0.0155273	0.753608	0.122854
16	S16_27097857	27097857	A	G	0.211281	0.00587469	0.0187162	0.75361	0.122853
14	S14_6884822	6884822	A	G	0.0510989	-0.0148515	0.0473179	0.753622	0.122846
4	S4_800524	800524	A	G	0.476737	0.00483354	0.0154012	0.753641	0.122835
12	S12_6987093	6987093	A	G	0.0605481	0.0106398	0.033903	0.753649	0.122831
6	S6_13392205	13392205	A	G	0.102613	0.0078657	0.0250643	0.753657	0.122826
2	S2_5358582	5358582	G	A	0.129063	0.00732748	0.0233516	0.753681	0.122812
6	S6_17494400	17494400	A	G	0.215424	0.00588186	0.0187462	0.753702	0.1228
11	S11_2760393	2760393	A	G	0.165711	0.00666714	0.0212494	0.753706	0.122798
17	S17_13713142	13713142	G	A	0.334289	0.00501201	0.0159749	0.753716	0.122792
3	S3_14408158	14408158	G	A	0.311982	0.00528967	0.0168599	0.753717	0.122792
17	S17_22839226	22839226	A	G	0.0672403	0.00954453	0.0304246	0.753741	0.122778
15	S15_1178971	1178971	G	A	0.0873168	-0.00823757	0.0262587	0.753742	0.122777
15	S15_1178992	1178992	G	A	0.0873168	-0.00823757	0.0262587	0.753742	0.122777
3	S3_23226499	23226499	A	G	0.31007	0.00518364	0.016524	0.753746	0.122775
12	S12_28578606	28578606	A	G	0.40376	0.0051132	0.0163002	0.753757	0.122769
2	S2_2388678	2388678	G	A	0.137349	-0.00683788	0.0217991	0.753766	0.122763
6	S6_20825815	20825815	G	A	0.187062	-0.00608087	0.0193867	0.753777	0.122757
6	S6_20825816	20825816	G	A	0.187062	-0.00608087	0.0193867	0.753777	0.122757
6	S6_19048974	19048974	G	A	0.355959	0.00566358	0.0180564	0.753778	0.122757
4	S4_22901232	22901232	A	G	0.143403	-0.00714893	0.0227919	0.753779	0.122756
10	S10_19111550	19111550	A	G	0.316762	0.00511846	0.0163192	0.75379	0.12275
5	S5_5220131	5220131	A	G	0.0736138	0.00886375	0.028263	0.753812	0.122737
6	S6_20395806	20395806	A	G	0.0768005	-0.00915171	0.0291844	0.753839	0.122721
4	S4_7745272	7745272	G	A	0.409178	-0.00542062	0.0172863	0.753841	0.12272
1	S1_32384693	32384693	A	G	0.118547	0.00762451	0.0243148	0.753844	0.122719
4	S4_27725920	27725920	A	G	0.39011	-0.00596717	0.01903	0.75385	0.122715
1	S1_4020079	4020079	A	G	0.221479	0.00583334	0.0186055	0.75388	0.122698
12	S12_26925992	26925992	A	G	0.0739324	0.00899324	0.0286876	0.753909	0.122681
3	S3_29180076	29180076	A	G	0.117591	-0.0079872	0.0254807	0.753931	0.122668
10	S10_1330913	1330913	A	G	0.0509879	0.0113182	0.036115	0.753981	0.12264
11	S11_11829811	11829811	A	G	0.0570427	-0.00961335	0.0306842	0.754053	0.122598
10	S10_10030400	10030400	A	G	0.179732	-0.00596035	0.0190248	0.754058	0.122595
12	S12_3615628	3615628	A	G	0.15392	0.00649033	0.0207167	0.75406	0.122594
3	S3_5643232	5643232	G	A	0.387189	0.00499234	0.0159355	0.754064	0.122592
12	S12_30239460	30239460	A	G	0.199171	0.00600629	0.0191724	0.754069	0.122589
15	S15_18042497	18042497	A	G	0.0726577	-0.00937219	0.029917	0.754073	0.122587
9	S9_4301041	4301041	G	A	0.232951	0.00596809	0.0190513	0.75408	0.122583
13	S13_27811224	27811224	A	G	0.273104	-0.00589718	0.0188249	0.75408	0.122583
3	S3_18230472	18230472	A	G	0.322817	0.00545618	0.0174174	0.754083	0.122581
15	S15_10636605	10636605	A	G	0.12269	-0.00718458	0.0229363	0.754098	0.122572
2	S2_11052388	11052388	A	G	0.323454	0.0050838	0.016238	0.754219	0.122503
4	S4_22397684	22397684	A	G	0.0573614	0.00954752	0.0305034	0.754282	0.122466
11	S11_714956	714956	G	A	0.164436	-0.00680912	0.0217561	0.7543	0.122456
15	S15_8027247	8027247	A	G	0.069044	-0.0138969	0.0444036	0.754305	0.122453
14	S14_15854439	15854439	A	G	0.227215	-0.00466344	0.0149012	0.754313	0.122448
14	S14_15854476	15854476	A	G	0.227215	-0.00466344	0.0149012	0.754313	0.122448
14	S14_15854488	15854488	A	G	0.227215	-0.00466344	0.0149012	0.754313	0.122448
6	S6_23021816	23021816	A	G	0.228489	-0.00539949	0.0172532	0.754315	0.122447
14	S14_1860602	1860602	A	G	0.313576	-0.00498207	0.0159212	0.754341	0.122432
2	S2_20188812	20188812	A	G	0.398662	0.00490023	0.0156602	0.75435	0.122427
10	S10_3326543	3326543	A	G	0.446781	0.00477464	0.0152594	0.754358	0.122422
9	S9_19300733	19300733	A	G	0.431804	-0.00480193	0.0153469	0.754363	0.12242
15	S15_5469781	5469781	A	G	0.0780752	-0.00923967	0.0295306	0.754368	0.122417
3	S3_2959870	2959870	A	G	0.209688	0.00610194	0.0195025	0.754372	0.122414
6	S6_21436478	21436478	G	A	0.223391	-0.00578984	0.0185053	0.754375	0.122413
1	S1_22921750	22921750	A	G	0.369344	0.00511836	0.0163592	0.754376	0.122412
11	S11_15121053	15121053	A	G	0.0884615	-0.010463	0.0334428	0.754386	0.122406
6	S6_21170133	21170133	G	A	0.362651	-0.00497292	0.0158955	0.754394	0.122402
14	S14_16480253	16480253	A	G	0.319949	-0.00471688	0.0150776	0.754402	0.122397
10	S10_22108191	22108191	A	G	0.233588	0.00576863	0.0184399	0.754407	0.122394
15	S15_1592235	1592235	A	G	0.255258	-0.00569578	0.0182089	0.754431	0.12238
5	S5_23170641	23170641	A	G	0.374052	-0.00862767	0.0275834	0.754444	0.122373
3	S3_413014	413014	A	G	0.408222	0.00487237	0.0155777	0.754448	0.122371
16	S16_23864485	23864485	A	G	0.255577	0.00591919	0.0189256	0.754462	0.122363
14	S14_6615752	6615752	A	G	0.0643722	-0.00882777	0.0282264	0.754471	0.122357
4	S4_6052775	6052775	A	G	0.0570427	0.00966604	0.0309118	0.754511	0.122334
3	S3_26912202	26912202	A	G	0.18022	-0.00784084	0.0250756	0.754518	0.12233
2	S2_8547738	8547738	A	G	0.224028	-0.00590762	0.0188955	0.754549	0.122313
2	S2_14529117	14529117	G	A	0.0747253	0.0105823	0.0338547	0.754601	0.122283
15	S15_25018514	25018514	G	A	0.205226	-0.00523319	0.0167455	0.754651	0.122254
1	S1_23004539	23004539	A	G	0.303059	0.00535458	0.0171341	0.754652	0.122253
9	S9_27656872	27656872	A	G	0.121415	0.00704219	0.0225347	0.754657	0.12225
5	S5_19954815	19954815	A	G	0.0961538	0.0106992	0.0342375	0.754662	0.122248
1	S1_126406	126406	G	A	0.083174	-0.00793061	0.0253782	0.754663	0.122247
16	S16_2490859	2490859	A	G	0.198215	-0.00595917	0.0190695	0.754663	0.122247
5	S5_23484835	23484835	A	G	0.20905	0.00593944	0.019007	0.75467	0.122243
10	S10_8639141	8639141	A	G	0.282983	0.00421707	0.0134955	0.754677	0.122239
6	S6_25782472	25782472	A	G	0.135755	0.00705621	0.0225829	0.754693	0.12223
8	S8_30058546	30058546	G	A	0.15392	0.00640497	0.0204995	0.754702	0.122224
15	S15_1812577	1812577	A	G	0.335564	-0.00472239	0.0151147	0.754708	0.122221
6	S6_27366322	27366322	A	G	0.140217	-0.00739606	0.0236724	0.754711	0.122219
11	S11_22049943	22049943	A	G	0.082967	-0.0113064	0.0361891	0.754718	0.122215
3	S3_27512014	27512014	A	G	0.152645	-0.0069124	0.0221251	0.754719	0.122215
9	S9_19403918	19403918	A	G	0.0707457	0.00840287	0.0268983	0.754741	0.122202
9	S9_19403954	19403954	A	G	0.0707457	0.00840287	0.0268983	0.754741	0.122202
11	S11_1404632	1404632	A	G	0.266093	-0.00541525	0.0173347	0.754741	0.122202
10	S10_3353972	3353972	A	G	0.374761	0.00532625	0.0170514	0.754763	0.122189
12	S12_13568467	13568467	G	A	0.380816	0.00485654	0.0155478	0.754766	0.122188
10	S10_12614284	12614284	A	G	0.0771192	-0.00910242	0.0291421	0.754777	0.122181
7	S7_522479	522479	A	G	0.186743	-0.00625562	0.0200309	0.754813	0.122161
18	S18_23064878	23064878	A	G	0.1058	-0.0068497	0.0219356	0.754839	0.122146
7	S7_5927102	5927102	G	A	0.445604	0.00662947	0.021234	0.75488	0.122122
2	S2_5672184	5672184	G	A	0.197897	-0.00629594	0.0201662	0.754887	0.122118
3	S3_3351332	3351332	G	A	0.422243	0.00470259	0.0150635	0.7549	0.122111
9	S9_2684553	2684553	A	G	0.130975	-0.00733789	0.0235054	0.754904	0.122108
3	S3_13167316	13167316	A	G	0.486934	0.00469895	0.0150525	0.75491	0.122105
16	S16_27137811	27137811	A	G	0.0780752	0.00893274	0.0286193	0.754947	0.122084
5	S5_8248509	8248509	A	G	0.144678	-0.00705714	0.0226127	0.754974	0.122068
5	S5_11956585	11956585	A	G	0.356915	0.00534676	0.0171323	0.754974	0.122068
15	S15_6092648	6092648	A	G	0.21638	-0.00603734	0.019345	0.754974	0.122068
10	S10_20459554	20459554	A	G	0.0701083	0.008147	0.0261051	0.754976	0.122067
16	S16_26275038	26275038	A	G	0.185468	0.0061852	0.01982	0.754988	0.12206
5	S5_9270884	9270884	A	G	0.316762	0.00506597	0.0162354	0.755016	0.122044
5	S5_9270893	9270893	A	G	0.316762	0.00506597	0.0162354	0.755016	0.122044
5	S5_6278662	6278662	A	G	0.390376	0.00486393	0.0155904	0.755053	0.122023
2	S2_20230691	20230691	A	G	0.150096	0.00687931	0.0220531	0.755084	0.122005
2	S2_20230693	20230693	A	G	0.150096	0.00687931	0.0220531	0.755084	0.122005
18	S18_9774074	9774074	A	G	0.0984704	0.00823872	0.0264117	0.755091	0.122001
12	S12_27065053	27065053	A	G	0.360421	0.00528516	0.0169439	0.755101	0.121995
16	S16_3436838	3436838	A	G	0.188974	0.00625518	0.0200542	0.755106	0.121992
1	S1_6893060	6893060	A	G	0.101976	-0.00845262	0.0271003	0.755116	0.121986
1	S1_25924499	25924499	A	G	0.249841	-0.00501382	0.0160755	0.755123	0.121982
10	S10_1070736	1070736	A	G	0.212874	0.00605986	0.01943	0.75513	0.121978
6	S6_21863504	21863504	A	G	0.220841	-0.00567508	0.0181979	0.755151	0.121966
1	S1_8260818	8260818	A	G	0.12269	0.00650076	0.020847	0.755168	0.121956
12	S12_30450046	30450046	G	A	0.298598	-0.00553942	0.0177643	0.755171	0.121955
6	S6_225379	225379	A	G	0.0678776	-0.00983916	0.0315547	0.755183	0.121948
8	S8_27362481	27362481	A	G	0.180769	-0.00891126	0.0285809	0.755199	0.121939
9	S9_2690442	2690442	A	G	0.120459	-0.00671051	0.0215242	0.755218	0.121928
4	S4_24307106	24307106	A	G	0.179732	0.00536509	0.0172088	0.755219	0.121927
15	S15_12318213	12318213	G	A	0.223077	-0.00706183	0.0226545	0.755254	0.121907
6	S6_6137341	6137341	A	G	0.105163	-0.00806702	0.0258806	0.755267	0.121899
11	S11_9928550	9928550	A	G	0.422243	0.00478458	0.0153553	0.755351	0.121851
6	S6_7465769	7465769	A	G	0.144041	0.00667229	0.021415	0.755367	0.121842
14	S14_23291248	23291248	A	G	0.443595	0.0051198	0.0164327	0.755374	0.121838
18	S18_9151875	9151875	A	G	0.204589	0.00600202	0.0192648	0.75538	0.121835
14	S14_12414318	12414318	G	A	0.376036	0.00516643	0.016584	0.755397	0.121825
6	S6_21047870	21047870	A	G	0.0634162	-0.00983902	0.0315847	0.755411	0.121817
5	S5_6176497	6176497	G	A	0.463671	-0.00486522	0.0156181	0.755412	0.121816
14	S14_8649455	8649455	A	G	0.123964	-0.00669897	0.0215049	0.755414	0.121815
18	S18_11570676	11570676	A	G	0.314213	-0.00519972	0.0166928	0.755425	0.121809
14	S14_4371025	4371025	A	G	0.398662	0.00526272	0.0168963	0.755443	0.121798
15	S15_2514112	2514112	G	A	0.372212	-0.00469003	0.0150578	0.755445	0.121797
15	S15_1016157	1016157	A	G	0.0869981	-0.00754302	0.024218	0.755448	0.121795
17	S17_21058581	21058581	A	G	0.233516	0.00709553	0.0227814	0.75545	0.121794
6	S6_16934996	16934996	A	G	0.12269	-0.0074759	0.0240038	0.755461	0.121788
16	S16_26214453	26214453	A	G	0.302741	-0.00425355	0.0136575	0.755463	0.121787
18	S18_10417057	10417057	A	G	0.148502	0.00751187	0.0241203	0.755471	0.121782
5	S5_2173893	2173893	G	A	0.108031	-0.00781172	0.0250839	0.755479	0.121778
11	S11_27051272	27051272	A	G	0.316444	0.00513673	0.0164944	0.755479	0.121778
6	S6_21573123	21573123	A	G	0.239962	0.00570663	0.0183257	0.755496	0.121768
6	S6_621746	621746	A	G	0.0956023	-0.00836625	0.0268668	0.755498	0.121767
6	S6_24089224	24089224	G	A	0.26195	-0.00554473	0.017806	0.755499	0.121766
7	S7_22363213	22363213	A	G	0.404079	-0.00528056	0.016958	0.755504	0.121763
8	S8_24356614	24356614	G	A	0.147865	-0.0061027	0.0195992	0.755516	0.121756
2	S2_8422264	8422264	G	A	0.444551	0.005068	0.0162767	0.755522	0.121753
18	S18_8769114	8769114	A	G	0.0627788	0.010219	0.0328232	0.755545	0.12174
11	S11_1058388	1058388	A	G	0.357234	-0.00542069	0.0174113	0.755549	0.121737
5	S5_2606612	2606612	A	G	0.474825	0.00484737	0.0155708	0.755564	0.121729
10	S10_8873	8873	A	G	0.125876	0.00718635	0.0230887	0.755611	0.121702
11	S11_22633153	22633153	A	G	0.122052	-0.0074278	0.0238658	0.755624	0.121694
6	S6_26561312	26561312	G	A	0.205545	0.00613672	0.0197178	0.755628	0.121692
11	S11_23613216	23613216	A	G	0.0653282	-0.00917585	0.0294848	0.755644	0.121683
18	S18_7188852	7188852	G	A	0.486616	0.00504445	0.0162103	0.755658	0.121675
4	S4_26210490	26210490	A	G	0.323454	-0.0050969	0.0163792	0.755663	0.121672
6	S6_27803849	27803849	A	G	0.0662843	-0.00773984	0.024874	0.755678	0.121663
3	S3_27965478	27965478	G	A	0.0648352	-0.012926	0.0415426	0.755686	0.121659
13	S13_26172305	26172305	A	G	0.0736138	0.00904177	0.0290594	0.755688	0.121657
1	S1_28522023	28522023	A	G	0.105163	0.00796546	0.0256021	0.755705	0.121648
3	S3_6599031	6599031	A	G	0.138623	0.00708718	0.0227793	0.755707	0.121647
15	S15_4038685	4038685	G	A	0.337795	0.00500756	0.0160967	0.75573	0.121633
15	S15_2973228	2973228	A	G	0.282027	-0.00514737	0.0165468	0.75574	0.121628
7	S7_9487527	9487527	A	G	0.32441	0.00436778	0.0140408	0.755741	0.121627
3	S3_595626	595626	G	A	0.325366	-0.00536983	0.0172627	0.755751	0.121621
6	S6_21046825	21046825	G	A	0.193754	-0.0059102	0.0190002	0.755755	0.121619
11	S11_11841474	11841474	A	G	0.0807692	-0.0117267	0.0377025	0.755775	0.121607
14	S14_4892764	4892764	A	G	0.168897	-0.0064595	0.0207681	0.755778	0.121606
11	S11_8165852	8165852	A	G	0.464946	-0.00403275	0.012967	0.7558	0.121593
3	S3_70468	70468	A	G	0.0697897	-0.00996622	0.0320466	0.755807	0.121589
4	S4_2760191	2760191	G	A	0.459528	-0.00411832	0.013243	0.755815	0.121584
13	S13_21559296	21559296	A	G	0.0873168	-0.00885434	0.0284737	0.755827	0.121578
6	S6_21878079	21878079	G	A	0.165711	0.00647576	0.0208248	0.755828	0.121577
11	S11_9070947	9070947	A	G	0.0997451	-0.00835997	0.0268845	0.755832	0.121575
16	S16_22174181	22174181	A	G	0.125558	0.0069514	0.0223577	0.755863	0.121557
6	S6_2854591	2854591	A	G	0.291906	0.00528748	0.0170064	0.755868	0.121554
7	S7_25789523	25789523	A	G	0.418738	0.00425168	0.0136754	0.755876	0.121549
5	S5_7741577	7741577	G	A	0.403123	0.00520172	0.0167317	0.755884	0.121545
8	S8_17139534	17139534	A	G	0.354047	0.00517325	0.0166407	0.755892	0.12154
12	S12_24691184	24691184	A	G	0.350223	0.00445905	0.0143433	0.755892	0.12154
2	S2_14844644	14844644	A	G	0.152645	0.00666194	0.0214312	0.755913	0.121528
1	S1_7461314	7461314	A	G	0.107712	-0.0076688	0.0246716	0.755926	0.121521
1	S1_7461335	7461335	A	G	0.107712	-0.0076688	0.0246716	0.755926	0.121521
16	S16_6737203	6737203	A	G	0.22116	0.0059046	0.018997	0.755939	0.121513
10	S10_24311229	24311229	G	A	0.477693	0.00475283	0.0152921	0.75595	0.121507
2	S2_14403459	14403459	A	G	0.295092	-0.00517988	0.0166668	0.75596	0.121501
15	S15_834264	834264	G	A	0.119822	0.00773248	0.0248805	0.755965	0.121498
4	S4_25111245	25111245	A	G	0.176864	0.00594126	0.0191177	0.755973	0.121494
3	S3_27479679	27479679	A	G	0.0659656	0.00901854	0.0290217	0.755989	0.121485
5	S5_7636919	7636919	A	G	0.0515933	0.0154979	0.0498724	0.755991	0.121483
5	S5_7636922	7636922	A	G	0.0515933	0.0154979	0.0498724	0.755991	0.121483
5	S5_7636926	7636926	A	G	0.0515933	0.0154979	0.0498724	0.755991	0.121483
5	S5_7636928	7636928	A	G	0.0515933	0.0154979	0.0498724	0.755991	0.121483
5	S5_7636931	7636931	A	G	0.0515933	0.0154979	0.0498724	0.755991	0.121483
7	S7_6700817	6700817	G	A	0.151099	-0.00742773	0.0239043	0.756007	0.121474
9	S9_28127648	28127648	A	G	0.39675	0.00491346	0.0158129	0.756009	0.121473
9	S9_28127867	28127867	A	G	0.12014	-0.00747014	0.0240411	0.756011	0.121472
2	S2_3859441	3859441	G	A	0.137349	0.00670765	0.0215873	0.756012	0.121471
16	S16_25537540	25537540	A	G	0.0769231	0.0117545	0.0378305	0.756017	0.121468
5	S5_201868	201868	A	G	0.371574	0.00517841	0.0166662	0.756019	0.121467
3	S3_5627693	5627693	G	A	0.298917	0.00463766	0.0149272	0.75604	0.121455
7	S7_3845012	3845012	G	A	0.470045	-0.00503381	0.0162035	0.756057	0.121445
5	S5_25443093	25443093	A	G	0.417463	0.00517672	0.0166641	0.756065	0.121441
8	S8_30983831	30983831	A	G	0.0576801	-0.0104644	0.0336851	0.756065	0.121441
11	S11_17386483	17386483	A	G	0.097833	-0.00683533	0.0220034	0.756068	0.121439
1	S1_31909517	31909517	A	G	0.16826	0.00624302	0.0200973	0.756075	0.121435
10	S10_20759055	20759055	A	G	0.130975	-0.00699752	0.0225266	0.756079	0.121433
10	S10_25886557	25886557	A	G	0.256851	-0.0053405	0.0171922	0.756079	0.121433
10	S10_25886560	25886560	A	G	0.256851	-0.0053405	0.0171922	0.756079	0.121433
7	S7_21333169	21333169	G	A	0.256533	-0.00557066	0.0179335	0.756082	0.121431
14	S14_8874623	8874623	A	G	0.0787126	0.00791481	0.0254806	0.756088	0.121428
9	S9_3465359	3465359	G	A	0.191842	-0.00661528	0.0212972	0.756092	0.121425
4	S4_26612367	26612367	A	G	0.170879	0.00825789	0.0265862	0.756098	0.121422
2	S2_10239949	10239949	A	G	0.0882728	-0.0089634	0.02886	0.756118	0.12141
14	S14_6213928	6213928	A	G	0.498088	0.00416489	0.0134103	0.756124	0.121407
8	S8_28382689	28382689	A	G	0.304971	-0.00537775	0.0173183	0.756163	0.121385
14	S14_11933816	11933816	A	G	0.392607	0.00519026	0.016715	0.75617	0.121381
3	S3_26493039	26493039	A	G	0.0544933	-0.0105908	0.0341095	0.756186	0.121371
3	S3_26493052	26493052	A	G	0.0544933	-0.0105908	0.0341095	0.756186	0.121371
1	S1_15194430	15194430	G	A	0.478649	-0.004709	0.0151664	0.75619	0.121369
16	S16_11394531	11394531	G	A	0.420013	-0.00503375	0.016213	0.756199	0.121364
12	S12_3583840	3583840	A	G	0.218611	0.00567779	0.0182878	0.756204	0.121361
13	S13_2889211	2889211	A	G	0.0503505	-0.0114999	0.0370426	0.756219	0.121352
16	S16_22789478	22789478	A	G	0.0927342	-0.00818388	0.0263648	0.75625	0.121335
2	S2_9581113	9581113	A	G	0.41109	-0.00520712	0.016776	0.756263	0.121327
14	S14_16430689	16430689	A	G	0.284576	-0.00487176	0.0156958	0.756267	0.121325
11	S11_2589643	2589643	A	G	0.0532186	0.0104904	0.033799	0.756275	0.12132
2	S2_12389282	12389282	A	G	0.132569	-0.00753509	0.0242801	0.756303	0.121304
15	S15_22570034	22570034	G	A	0.429573	-0.00454934	0.0146602	0.756319	0.121295
2	S2_3549022	3549022	A	G	0.389101	0.00515321	0.0166066	0.756324	0.121292
6	S6_19172390	19172390	G	A	0.173996	0.00630815	0.0203309	0.756352	0.121276
15	S15_2161003	2161003	A	G	0.464946	0.00410722	0.0132379	0.756361	0.121271
17	S17_21500386	21500386	A	G	0.0895475	-0.0083241	0.0268297	0.756365	0.121269
11	S11_7152859	7152859	A	G	0.138462	-0.00906921	0.0292325	0.756375	0.121263
9	S9_29233435	29233435	A	G	0.0660091	-0.0141112	0.0454846	0.756378	0.121261
18	S18_5041376	5041376	A	G	0.180051	0.00473056	0.0152483	0.756382	0.121259
6	S6_679020	679020	A	G	0.0930529	-0.00838861	0.0270401	0.756387	0.121256
17	S17_8238866	8238866	A	G	0.340659	-0.00638277	0.0205754	0.756398	0.12125
16	S16_19943067	19943067	A	G	0.113767	0.00782299	0.0252192	0.756409	0.121243
1	S1_31548906	31548906	G	A	0.243786	-0.00597008	0.019246	0.75641	0.121243
10	S10_57494	57494	A	G	0.326004	-0.00518924	0.0167297	0.756423	0.121235
11	S11_5121503	5121503	A	G	0.0611855	0.0102204	0.0329508	0.75643	0.121231
10	S10_24244333	24244333	A	G	0.247291	-0.00564091	0.0181864	0.756431	0.121231
5	S5_1943580	1943580	G	A	0.495857	0.00445608	0.0143668	0.756436	0.121228
14	S14_3719308	3719308	A	G	0.0565934	0.0143385	0.0462289	0.756437	0.121227
17	S17_2211151	2211151	A	G	0.227852	0.00598105	0.0192843	0.756446	0.121222
12	S12_15233965	15233965	G	A	0.0755258	-0.00926276	0.0298665	0.756455	0.121217
17	S17_18253125	18253125	A	G	0.29796	-0.00538745	0.0173714	0.756459	0.121215
14	S14_2911967	2911967	A	G	0.311026	0.00540035	0.0174135	0.756466	0.121211
1	S1_5170218	5170218	A	G	0.363926	-0.00497049	0.0160282	0.756477	0.121204
7	S7_26436921	26436921	A	G	0.229446	0.00593697	0.0191466	0.7565	0.121191
7	S7_26436922	26436922	A	G	0.229446	0.00593697	0.0191466	0.7565	0.121191
15	S15_2351020	2351020	A	G	0.0752071	-0.0093635	0.0301986	0.756512	0.121184
9	S9_3489438	3489438	G	A	0.186743	0.00653802	0.0210875	0.756529	0.121174
9	S9_3489444	3489444	G	A	0.186743	0.00653802	0.0210875	0.756529	0.121174
14	S14_22613427	22613427	G	A	0.475462	0.00514954	0.01661	0.756541	0.121168
5	S5_24829063	24829063	A	G	0.116844	0.00799565	0.0257908	0.756546	0.121165
1	S1_3616117	3616117	G	A	0.399618	0.00557459	0.0179832	0.756569	0.121151
7	S7_23916604	23916604	G	A	0.5	0.00749071	0.0241687	0.756611	0.121127
10	S10_24096997	24096997	G	A	0.118866	-0.00655167	0.0211389	0.756611	0.121127
15	S15_5917950	5917950	A	G	0.441364	0.00404842	0.0130622	0.756612	0.121127
3	S3_18029626	18029626	A	G	0.123646	-0.00738218	0.0238263	0.756688	0.121083
8	S8_31641372	31641372	A	G	0.208413	-0.00531619	0.0171585	0.756691	0.121081
1	S1_6295255	6295255	G	A	0.485341	-0.00453314	0.0146316	0.756699	0.121077
2	S2_13045702	13045702	A	G	0.170809	0.00621354	0.0200559	0.756704	0.121074
4	S4_13268833	13268833	G	A	0.325366	-0.00461668	0.0149019	0.75671	0.121071
8	S8_3405738	3405738	G	A	0.477693	0.00471834	0.0152301	0.756711	0.12107
16	S16_24601303	24601303	A	G	0.264181	0.0056404	0.0182068	0.756716	0.121067
10	S10_9595021	9595021	A	G	0.162843	0.00573257	0.0185046	0.756719	0.121065
1	S1_24032925	24032925	A	G	0.189611	0.0062329	0.0201208	0.756733	0.121057
1	S1_24032943	24032943	A	G	0.189611	0.0062329	0.0201208	0.756733	0.121057
4	S4_25306975	25306975	A	G	0.18738	0.00605503	0.0195466	0.756733	0.121057
8	S8_16618589	16618589	G	A	0.304015	-0.00511299	0.0165059	0.756737	0.121055
16	S16_25802881	25802881	A	G	0.328872	-0.00488599	0.0157737	0.756747	0.121049
1	S1_17925380	17925380	G	A	0.204945	0.00774976	0.0250222	0.756778	0.121032
8	S8_27801702	27801702	G	A	0.490758	0.00478533	0.0154521	0.756799	0.121019
18	S18_7854890	7854890	A	G	0.246654	0.00604252	0.0195123	0.756807	0.121015
18	S18_7854892	7854892	A	G	0.246654	0.00604252	0.0195123	0.756807	0.121015
18	S18_7854898	7854898	A	G	0.246654	0.00604252	0.0195123	0.756807	0.121015
1	S1_10853486	10853486	A	G	0.0981517	-0.00847087	0.0273551	0.756817	0.121009
8	S8_5962485	5962485	A	G	0.25239	-0.00562497	0.018166	0.756833	0.121
12	S12_15555972	15555972	A	G	0.231995	0.00523689	0.0169129	0.756835	0.120999
7	S7_19142107	19142107	G	A	0.3942	-0.00466776	0.0150752	0.75684	0.120996
18	S18_3979843	3979843	G	A	0.0624602	-0.00870791	0.0281234	0.756841	0.120995
4	S4_24474513	24474513	G	A	0.301785	0.00637339	0.0205856	0.756862	0.120983
1	S1_7346467	7346467	A	G	0.0965583	0.00800021	0.0258408	0.756868	0.12098
1	S1_7346476	7346476	A	G	0.0965583	0.00800021	0.0258408	0.756868	0.12098
14	S14_17264199	17264199	A	G	0.102294	0.00734863	0.0237369	0.756875	0.120976
8	S8_4199326	4199326	A	G	0.0806246	-0.00847407	0.0273734	0.756886	0.12097
1	S1_29565777	29565777	A	G	0.067559	-0.00947086	0.0305942	0.756893	0.120966
3	S3_21824849	21824849	A	G	0.45188	-0.00528148	0.0170633	0.756924	0.120948
4	S4_7077911	7077911	A	G	0.130338	-0.00714138	0.0230731	0.756933	0.120943
6	S6_27556644	27556644	A	G	0.129382	-0.00759783	0.0245478	0.756933	0.120943
3	S3_4191582	4191582	A	G	0.368069	-0.00519717	0.0167934	0.756959	0.120928
4	S4_23275244	23275244	A	G	0.0666029	-0.00996199	0.0321912	0.756969	0.120922
2	S2_4805030	4805030	A	G	0.408222	0.0050355	0.0162731	0.756989	0.12091
4	S4_7545485	7545485	A	G	0.123964	0.00746234	0.0241158	0.756989	0.12091
2	S2_6150848	6150848	G	A	0.366794	0.00502053	0.0162249	0.756992	0.120909
5	S5_9010398	9010398	A	G	0.366157	-0.00541301	0.0174964	0.757034	0.120885
13	S13_28012522	28012522	G	A	0.349904	0.0055722	0.0180111	0.757035	0.120884
14	S14_18132139	18132139	G	A	0.12269	0.00660832	0.0213606	0.75704	0.120881
1	S1_28533147	28533147	A	G	0.096877	-0.00854207	0.0276173	0.757092	0.120851
14	S14_8015884	8015884	A	G	0.173359	-0.00638159	0.0206323	0.757093	0.120851
11	S11_7682298	7682298	A	G	0.100701	-0.00821312	0.0265561	0.757112	0.12084
15	S15_23578876	23578876	G	A	0.236813	-0.0070421	0.0227713	0.757129	0.12083
12	S12_14685226	14685226	G	A	0.110899	0.00759453	0.0245588	0.75714	0.120824
12	S12_14685227	14685227	G	A	0.110899	0.00759453	0.0245588	0.75714	0.120824
12	S12_14685245	14685245	G	A	0.110899	0.00759453	0.0245588	0.75714	0.120824
7	S7_4001476	4001476	G	A	0.082218	0.00780326	0.0252342	0.757143	0.120822
12	S12_28006705	28006705	A	G	0.234226	0.00617226	0.0199605	0.757152	0.120817
5	S5_422829	422829	A	G	0.109943	0.00751315	0.024297	0.757153	0.120816
5	S5_23066322	23066322	G	A	0.053856	0.0105238	0.0340337	0.757157	0.120814
15	S15_10751855	10751855	A	G	0.111217	0.00778756	0.0251853	0.757162	0.120811
7	S7_24887820	24887820	A	G	0.148821	-0.00646888	0.0209214	0.75717	0.120807
4	S4_3705283	3705283	A	G	0.292543	-0.00509838	0.0164895	0.757177	0.120803
11	S11_4091147	4091147	G	A	0.0936902	0.00843234	0.0272758	0.757207	0.120785
11	S11_4091239	4091239	G	A	0.0936902	0.00843234	0.0272758	0.757207	0.120785
13	S13_12148053	12148053	G	A	0.134162	0.00669643	0.0216619	0.75722	0.120778
13	S13_12148076	12148076	G	A	0.134162	0.00669643	0.0216619	0.75722	0.120778
7	S7_26192742	26192742	A	G	0.357553	-0.00516127	0.0166961	0.757222	0.120777
15	S15_9598365	9598365	G	A	0.327597	0.00503214	0.0162785	0.757224	0.120776
7	S7_5196684	5196684	A	G	0.306246	0.0050249	0.0162552	0.757225	0.120775
2	S2_11707166	11707166	A	G	0.0621415	-0.00978037	0.0316425	0.757253	0.120759
2	S2_11707167	11707167	A	G	0.0621415	-0.00978037	0.0316425	0.757253	0.120759
8	S8_32205274	32205274	G	A	0.409496	-0.00485055	0.0156932	0.757256	0.120757
2	S2_12007733	12007733	A	G	0.253983	0.00585384	0.0189421	0.757292	0.120737
3	S3_3145643	3145643	G	A	0.34385	0.00527697	0.0170755	0.757293	0.120736
3	S3_1475766	1475766	A	G	0.330147	-0.00533825	0.0172756	0.757318	0.120722
8	S8_28376217	28376217	G	A	0.413639	0.00489682	0.0158498	0.757358	0.120699
4	S4_21017591	21017591	G	A	0.287444	-0.00446524	0.0144547	0.757388	0.120682
4	S4_21017599	21017599	G	A	0.287444	-0.00446524	0.0144547	0.757388	0.120682
3	S3_2627164	2627164	A	G	0.0618228	-0.0101133	0.0327416	0.75741	0.120669
14	S14_4327669	4327669	G	A	0.15392	-0.0066967	0.0216806	0.757412	0.120668
10	S10_3024556	3024556	G	A	0.444869	0.00469381	0.0151963	0.757413	0.120667
6	S6_19399315	19399315	G	A	0.109341	-0.00994458	0.0321962	0.757417	0.120665
17	S17_6588521	6588521	A	G	0.421606	0.00500535	0.0162063	0.757433	0.120656
14	S14_2445784	2445784	A	G	0.142308	0.00879806	0.0284865	0.757436	0.120654
11	S11_3159436	3159436	A	G	0.414595	-0.00515677	0.0166974	0.757446	0.120648
14	S14_8005861	8005861	A	G	0.172403	-0.0064007	0.0207263	0.757458	0.120641
10	S10_3301495	3301495	A	G	0.434353	-0.00483724	0.0156643	0.757469	0.120635
6	S6_26558141	26558141	G	A	0.200446	-0.00606419	0.0196401	0.7575	0.120617
1	S1_14588189	14588189	A	G	0.106756	0.00814383	0.0263763	0.757507	0.120613
11	S11_16202105	16202105	A	G	0.0905035	0.00742615	0.0240518	0.757507	0.120613
1	S1_126409	126409	G	A	0.085086	-0.00775209	0.025111	0.75754	0.120594
10	S10_16877876	16877876	A	G	0.255577	-0.00515626	0.0167039	0.75756	0.120583
2	S2_12323786	12323786	A	G	0.272148	-0.00541245	0.0175355	0.757582	0.12057
11	S11_25096718	25096718	A	G	0.181963	-0.0063897	0.0207038	0.757607	0.120556
10	S10_25636854	25636854	G	A	0.301466	0.00566617	0.0183617	0.757636	0.120539
11	S11_2495523	2495523	A	G	0.100701	-0.00815158	0.026417	0.757646	0.120534
17	S17_17194020	17194020	G	A	0.302422	-0.00522569	0.0169353	0.75765	0.120531
3	S3_22824783	22824783	G	A	0.170809	0.00672692	0.0218023	0.757671	0.120519
13	S13_12683202	12683202	G	A	0.320879	0.00610253	0.01978	0.757687	0.12051
5	S5_9072980	9072980	A	G	0.144997	-0.00719762	0.0233323	0.757715	0.120494
6	S6_21227196	21227196	A	G	0.198215	-0.00593156	0.0192285	0.757718	0.120492
9	S9_26933267	26933267	A	G	0.138942	0.00700036	0.0226938	0.757725	0.120488
8	S8_7314824	7314824	A	G	0.217655	-0.00559407	0.0181353	0.75773	0.120486
17	S17_20004335	20004335	A	G	0.167941	0.00670222	0.0217281	0.757733	0.120484
3	S3_22406084	22406084	G	A	0.349904	0.00558584	0.0181091	0.757736	0.120482
9	S9_8591988	8591988	G	A	0.199171	-0.00611737	0.0198326	0.75774	0.12048
5	S5_6844370	6844370	A	G	0.326322	-0.00476156	0.0154386	0.757763	0.120467
6	S6_17587726	17587726	A	G	0.0783939	0.00887484	0.0287764	0.757773	0.120461
8	S8_32036266	32036266	G	A	0.31262	0.00515924	0.0167287	0.757773	0.120461
17	S17_26052738	26052738	A	G	0.233588	-0.00595677	0.0193149	0.757776	0.120459
11	S11_5640645	5640645	A	G	0.147546	-0.00698911	0.0226632	0.757786	0.120453
1	S1_29465163	29465163	A	G	0.0554493	0.0105819	0.0343168	0.757808	0.120441
1	S1_34224833	34224833	A	G	0.381453	-0.0049945	0.0162004	0.757858	0.120412
7	S7_3273297	3273297	A	G	0.20204	0.00603688	0.0195822	0.757866	0.120408
18	S18_3895929	3895929	A	G	0.167623	-0.00592726	0.0192268	0.757868	0.120406
14	S14_21273473	21273473	A	G	0.0553869	0.0148071	0.0480322	0.757873	0.120404
14	S14_21273482	21273482	A	G	0.0553869	0.0148071	0.0480322	0.757873	0.120404
4	S4_26812587	26812587	A	G	0.191523	-0.00628496	0.0203885	0.757885	0.120397
4	S4_20086595	20086595	A	G	0.288719	0.00524757	0.0170245	0.757903	0.120386
10	S10_26225918	26225918	G	A	0.365838	0.00453712	0.0147196	0.757903	0.120386
4	S4_7788557	7788557	A	G	0.147546	0.00691073	0.0224219	0.75792	0.120377
14	S14_7103840	7103840	A	G	0.0541746	-0.00915101	0.0296937	0.757945	0.120362
2	S2_14802449	14802449	G	A	0.196941	-0.00579649	0.0188088	0.757946	0.120362
17	S17_14632035	14632035	G	A	0.157744	-0.00747421	0.0242528	0.757946	0.120362
11	S11_314602	314602	G	A	0.157425	-0.00698111	0.0226541	0.757959	0.120354
14	S14_20084642	20084642	A	G	0.260038	0.00554267	0.0179863	0.75796	0.120354
14	S14_60691	60691	A	G	0.391651	-0.00484875	0.0157345	0.757961	0.120353
12	S12_18094112	18094112	A	G	0.0906593	0.00985927	0.0319953	0.75797	0.120348
2	S2_8328113	8328113	A	G	0.223072	-0.00587976	0.019081	0.757971	0.120347
2	S2_16244844	16244844	A	G	0.204589	0.0063295	0.0205432	0.758001	0.12033
1	S1_32584128	32584128	A	G	0.12269	0.00735171	0.0238664	0.758055	0.120299
12	S12_2777649	2777649	A	G	0.10102	-0.00797937	0.0259051	0.758065	0.120294
11	S11_10967662	10967662	G	A	0.333333	0.00503801	0.0163564	0.758071	0.12029
15	S15_18839092	18839092	A	G	0.480561	-0.00466569	0.0151496	0.758102	0.120272
11	S11_5186905	5186905	A	G	0.0869981	-0.0086854	0.028202	0.758105	0.120271
12	S12_2759827	2759827	A	G	0.409815	-0.00525411	0.0170605	0.758106	0.12027
17	S17_20992762	20992762	A	G	0.404079	-0.00500957	0.016267	0.758113	0.120266
15	S15_983640	983640	A	G	0.117909	0.00712052	0.0231223	0.75812	0.120262
6	S6_3291968	3291968	G	A	0.29095	-0.00522918	0.0169839	0.758166	0.120236
1	S1_24119216	24119216	A	G	0.18738	-0.00628533	0.0204147	0.758171	0.120233
15	S15_22509541	22509541	A	G	0.422881	0.00483366	0.0157006	0.758186	0.120224
13	S13_26044750	26044750	A	G	0.413002	0.00492064	0.0159833	0.758188	0.120223
3	S3_28505014	28505014	A	G	0.190659	-0.00775565	0.0251931	0.758198	0.120217
10	S10_23395340	23395340	A	G	0.366157	-0.00523731	0.0170128	0.7582	0.120216
16	S16_795576	795576	A	G	0.271192	-0.00563759	0.018313	0.7582	0.120216
3	S3_26917172	26917172	A	G	0.0593407	-0.0135535	0.044034	0.758238	0.120194
14	S14_22737796	22737796	A	G	0.128744	0.00739118	0.0240171	0.758275	0.120173
2	S2_5632715	5632715	A	G	0.303697	-0.00550104	0.0178756	0.75828	0.12017
10	S10_7296178	7296178	A	G	0.143399	0.0104911	0.0340907	0.75828	0.12017
10	S10_142482	142482	A	G	0.0666029	0.00748943	0.0243374	0.758285	0.120168
1	S1_1374420	1374420	A	G	0.179095	0.00623433	0.0202602	0.7583	0.120159
1	S1_1374438	1374438	A	G	0.179095	0.00623433	0.0202602	0.7583	0.120159
5	S5_9136731	9136731	G	A	0.475781	-0.00550472	0.0178896	0.758307	0.120155
5	S5_25701348	25701348	A	G	0.438177	-0.00523611	0.0170177	0.758321	0.120147
7	S7_14049405	14049405	A	G	0.0962396	0.00661012	0.0214846	0.758335	0.120139
6	S6_19788598	19788598	A	G	0.138305	0.00667999	0.0217121	0.75834	0.120136
14	S14_10527217	10527217	A	G	0.146909	0.00734114	0.0238611	0.75834	0.120136
14	S14_3721173	3721173	G	A	0.485978	-0.00486817	0.015825	0.758367	0.120121
16	S16_14981423	14981423	G	A	0.249522	0.00578888	0.018821	0.758405	0.120099
6	S6_23901281	23901281	A	G	0.0560867	0.0108046	0.0351284	0.758407	0.120098
13	S13_16174127	16174127	A	G	0.350223	-0.00475087	0.0154481	0.758435	0.120082
17	S17_21528080	21528080	G	A	0.480242	-0.00532805	0.0173252	0.758438	0.12008
11	S11_5585486	5585486	A	G	0.311026	0.0053322	0.0173388	0.75844	0.120079
10	S10_2757934	2757934	A	G	0.159018	0.00684033	0.0222445	0.758458	0.120068
6	S6_1464491	1464491	G	A	0.195985	-0.0054588	0.0177541	0.758488	0.120051
11	S11_20966281	20966281	A	G	0.294774	0.00563103	0.0183144	0.758489	0.120051
17	S17_1766206	1766206	G	A	0.386552	0.00491678	0.0159917	0.758494	0.120048
12	S12_14967580	14967580	A	G	0.116484	-0.0101197	0.0329161	0.758508	0.12004
17	S17_982830	982830	G	A	0.262906	-0.00511846	0.0166486	0.758508	0.12004
5	S5_7889859	7889859	G	A	0.141491	-0.00672437	0.0218724	0.758512	0.120038
7	S7_22013932	22013932	G	A	0.201083	0.005815	0.0189146	0.758513	0.120037
11	S11_16859273	16859273	A	G	0.202198	0.00814705	0.0265003	0.758514	0.120036
1	S1_185078	185078	A	G	0.239324	0.00571548	0.0185911	0.758516	0.120035
1	S1_22660086	22660086	G	A	0.449649	0.00481098	0.0156496	0.758524	0.120031
12	S12_4987681	4987681	A	G	0.225621	0.00550592	0.0179111	0.758537	0.120023
1	S1_23261715	23261715	G	A	0.255895	-0.0050753	0.0165116	0.758555	0.120013
14	S14_3253368	3253368	A	G	0.0672403	-0.0099274	0.0323007	0.758582	0.119997
13	S13_26629430	26629430	A	G	0.236456	-0.0055257	0.0179795	0.75859	0.119993
2	S2_12530137	12530137	A	G	0.133525	0.00705593	0.0229588	0.758592	0.119992
11	S11_1497949	1497949	A	G	0.175271	0.00664929	0.0216357	0.758593	0.119991
3	S3_1102158	1102158	G	A	0.150733	-0.00698018	0.0227133	0.758602	0.119986
6	S6_21948732	21948732	G	A	0.189293	-0.00619086	0.0201531	0.758698	0.119931
8	S8_27645967	27645967	A	G	0.0582418	0.0132881	0.0432606	0.758719	0.119919
8	S8_3003692	3003692	A	G	0.317081	0.0048174	0.0156846	0.758735	0.11991
18	S18_1286874	1286874	G	A	0.241236	-0.00554484	0.0180538	0.758746	0.119904
11	S11_27217242	27217242	A	G	0.486934	0.00427296	0.0139131	0.758754	0.119899
6	S6_6137060	6137060	G	A	0.332696	-0.00491442	0.0160028	0.758769	0.11989
13	S13_16138125	16138125	A	G	0.486813	0.00703834	0.0229211	0.758792	0.119877
1	S1_30464392	30464392	A	G	0.0506692	-0.010026	0.032652	0.758799	0.119873
17	S17_25346650	25346650	A	G	0.494264	-0.00491397	0.0160047	0.758818	0.119862
10	S10_22851914	22851914	A	G	0.248247	-0.00497714	0.016211	0.758826	0.119858
17	S17_23597429	23597429	A	G	0.294774	0.00531338	0.0173085	0.758858	0.119839
6	S6_25716724	25716724	A	G	0.20682	0.00595342	0.0193937	0.758861	0.119838
6	S6_25716758	25716758	A	G	0.20682	0.00595342	0.0193937	0.758861	0.119838
4	S4_1192922	1192922	A	G	0.285214	-0.00495453	0.0161399	0.758863	0.119837
8	S8_19109967	19109967	G	A	0.211281	-0.00591171	0.0192587	0.758871	0.119832
7	S7_26455631	26455631	A	G	0.357234	0.0043241	0.0140874	0.758883	0.119825
13	S13_24834013	24834013	G	A	0.319312	0.00542051	0.0176595	0.758885	0.119824
13	S13_27852392	27852392	A	G	0.437912	0.00773191	0.0251918	0.758903	0.119814
8	S8_6439891	6439891	G	A	0.388783	0.00509758	0.0166093	0.758911	0.119809
15	S15_8810034	8810034	G	A	0.455704	0.00494832	0.0161233	0.758916	0.119806
4	S4_1392006	1392006	G	A	0.363607	0.00485384	0.0158166	0.758933	0.119797
16	S16_6402072	6402072	A	G	0.0905035	0.00789014	0.025711	0.758936	0.119795
5	S5_7736927	7736927	G	A	0.39675	0.0052402	0.0170764	0.758944	0.11979
3	S3_12826466	12826466	A	G	0.12014	0.00760084	0.0247693	0.758946	0.119789
3	S3_1805019	1805019	A	G	0.326641	-0.00531997	0.0173395	0.758987	0.119766
17	S17_648390	648390	A	G	0.203633	-0.0063349	0.0206479	0.758991	0.119763
1	S1_27167553	27167553	A	G	0.0570427	-0.0104119	0.0339381	0.759002	0.119757
5	S5_11496201	11496201	A	G	0.0678776	0.00933926	0.0304426	0.759009	0.119753
7	S7_6149111	6149111	G	A	0.458572	0.00522724	0.0170428	0.759062	0.119723
15	S15_1666044	1666044	A	G	0.271192	-0.00473042	0.0154234	0.759068	0.119719
15	S15_1672605	1672605	A	G	0.379541	-0.00483695	0.0157714	0.759079	0.119713
13	S13_26615315	26615315	A	G	0.250159	0.00562505	0.018343	0.759103	0.119699
8	S8_29081568	29081568	A	G	0.0736138	-0.00915552	0.0298562	0.759107	0.119697
16	S16_24257238	24257238	G	A	0.416826	-0.00483407	0.0157652	0.759126	0.119686
3	S3_372139	372139	A	G	0.355322	0.00475225	0.0154986	0.759129	0.119684
8	S8_28699231	28699231	G	A	0.071978	0.0119965	0.0391269	0.759145	0.119675
14	S14_4086151	4086151	G	A	0.204589	-0.00586116	0.0191176	0.75916	0.119667
14	S14_4467968	4467968	G	A	0.427342	-0.00508662	0.0165914	0.759162	0.119666
7	S7_22018081	22018081	A	G	0.224984	0.00556922	0.0181659	0.759166	0.119663
10	S10_24656583	24656583	G	A	0.104207	0.00781108	0.0254808	0.759188	0.119651
11	S11_23121279	23121279	A	G	0.137986	0.00673831	0.0219816	0.759191	0.119649
3	S3_10160174	10160174	A	G	0.0864947	0.0106974	0.0348981	0.7592	0.119644
4	S4_22901264	22901264	G	A	0.323077	-0.00677486	0.0221022	0.759205	0.119641
15	S15_182856	182856	A	G	0.0984704	0.00741706	0.024198	0.759212	0.119637
11	S11_4216420	4216420	A	G	0.161249	0.00643364	0.0209909	0.759227	0.119628
9	S9_24169903	24169903	A	G	0.248566	0.00535069	0.017459	0.759245	0.119618
14	S14_1519199	1519199	A	G	0.454111	0.00474231	0.0154739	0.759246	0.119617
8	S8_5739201	5739201	A	G	0.409815	-0.00492852	0.0160835	0.759275	0.119601
6	S6_24804564	24804564	G	A	0.484615	-0.00607389	0.0198224	0.759288	0.119593
3	S3_25911658	25911658	A	G	0.0975143	-0.0076301	0.0249015	0.759292	0.119591
10	S10_1122729	1122729	A	G	0.114723	0.00740708	0.0241761	0.759315	0.119578
6	S6_23235085	23235085	A	G	0.0774379	0.00841351	0.0274613	0.759318	0.119576
4	S4_27670707	27670707	A	G	0.243149	0.00562652	0.0183648	0.759319	0.119576
15	S15_6055669	6055669	A	G	0.123646	0.00594208	0.0193955	0.759328	0.119571
15	S15_6055670	6055670	A	G	0.123646	0.00594208	0.0193955	0.759328	0.119571
15	S15_6055671	6055671	A	G	0.123646	0.00594208	0.0193955	0.759328	0.119571
15	S15_6055672	6055672	A	G	0.123646	0.00594208	0.0193955	0.759328	0.119571
15	S15_6055673	6055673	A	G	0.123646	0.00594208	0.0193955	0.759328	0.119571
3	S3_25558267	25558267	A	G	0.217655	0.00583812	0.0190571	0.75934	0.119564
5	S5_6192973	6192973	G	A	0.390057	-0.00498457	0.0162732	0.759372	0.119545
2	S2_214270	214270	G	A	0.297004	-0.00523508	0.0170973	0.759457	0.119497
2	S2_3381634	3381634	A	G	0.16826	-0.00671792	0.0219408	0.759464	0.119493
8	S8_3079036	3079036	A	G	0.23072	-0.00574866	0.0187754	0.759468	0.119491
14	S14_21923284	21923284	A	G	0.442001	0.00407901	0.0133227	0.759475	0.119487
10	S10_564907	564907	A	G	0.124283	0.00725211	0.0236867	0.759477	0.119485
18	S18_14462377	14462377	A	G	0.257489	0.00458949	0.0149914	0.759497	0.119474
18	S18_7661485	7661485	A	G	0.16826	-0.00620203	0.0202607	0.75952	0.119461
16	S16_17141567	17141567	G	A	0.206182	0.00573856	0.0187468	0.759522	0.11946
7	S7_5542294	5542294	G	A	0.0997451	-0.0077166	0.0252088	0.759523	0.119459
3	S3_274463	274463	A	G	0.29318	0.00525152	0.017157	0.759539	0.11945
11	S11_3222087	3222087	A	G	0.137986	0.00685734	0.0224043	0.759549	0.119444
10	S10_2532973	2532973	G	A	0.405035	-0.00506506	0.0165491	0.759557	0.11944
2	S2_11260682	11260682	A	G	0.0873168	0.00869897	0.0284223	0.759558	0.119439
11	S11_18877809	18877809	G	A	0.46399	0.00464812	0.0151871	0.759561	0.119437
4	S4_4067403	4067403	A	G	0.275972	0.0056629	0.0185033	0.759568	0.119433
5	S5_340866	340866	A	G	0.371574	0.00509943	0.0166636	0.759587	0.119422
4	S4_25948120	25948120	A	G	0.104525	-0.00678232	0.0221649	0.759609	0.11941
9	S9_26547123	26547123	A	G	0.354366	-0.00511843	0.0167284	0.759626	0.1194
15	S15_2277818	2277818	A	G	0.3174	-0.00495335	0.0161899	0.75964	0.119392
17	S17_27344569	27344569	G	A	0.157106	0.00566436	0.0185142	0.759645	0.119389
17	S17_27344572	27344572	G	A	0.157106	0.00566436	0.0185142	0.759645	0.119389
16	S16_25770474	25770474	A	G	0.358827	-0.00446987	0.0146107	0.759657	0.119382
9	S9_19481778	19481778	A	G	0.274379	0.00499677	0.0163358	0.759696	0.11936
8	S8_32102197	32102197	G	A	0.316125	0.00500926	0.0163768	0.7597	0.119358
11	S11_8776480	8776480	G	A	0.0544933	-0.0106134	0.0346996	0.759707	0.119354
11	S11_8776489	8776489	G	A	0.0544933	-0.0106134	0.0346996	0.759707	0.119354
4	S4_22008127	22008127	G	A	0.42543	-0.00479453	0.0156755	0.75971	0.119352
7	S7_23841641	23841641	G	A	0.268961	0.00556325	0.0181893	0.759717	0.119348
1	S1_9322613	9322613	A	G	0.149458	0.0054562	0.0178394	0.759719	0.119347
4	S4_12334911	12334911	A	G	0.060989	0.0110894	0.0362583	0.759724	0.119344
5	S5_9175469	9175469	A	G	0.195985	0.00625066	0.0204389	0.75974	0.119335
16	S16_25077986	25077986	A	G	0.217973	0.00506904	0.0165757	0.759748	0.11933
15	S15_9353625	9353625	G	A	0.492033	-0.00480749	0.0157208	0.759754	0.119327
15	S15_9353627	9353627	G	A	0.492033	-0.00480749	0.0157208	0.759754	0.119327
14	S14_11426165	11426165	A	G	0.297642	0.00464745	0.0151994	0.759783	0.11931
14	S14_11426172	11426172	A	G	0.297642	0.00464745	0.0151994	0.759783	0.11931
14	S14_11426174	11426174	A	G	0.297642	0.00464745	0.0151994	0.759783	0.11931
14	S14_11680498	11680498	A	G	0.356597	-0.00492997	0.0161234	0.759783	0.11931
12	S12_3308676	3308676	A	G	0.162843	-0.00672342	0.0219891	0.759787	0.119308
7	S7_19426078	19426078	A	G	0.137667	0.00571525	0.0186931	0.759802	0.1193
8	S8_32398676	32398676	G	A	0.0576923	-0.0131079	0.0428808	0.759847	0.119274
8	S8_32441891	32441891	G	A	0.0576923	-0.0131079	0.0428808	0.759847	0.119274
11	S11_3073860	3073860	G	A	0.321224	0.00547157	0.0179008	0.759863	0.119265
11	S11_10051493	10051493	A	G	0.102198	0.00953991	0.0312109	0.759864	0.119264
5	S5_11411457	11411457	A	G	0.247291	0.00544646	0.0178188	0.759865	0.119264
5	S5_7526372	7526372	A	G	0.0752747	-0.0118223	0.0386786	0.759868	0.119262
10	S10_1254461	1254461	A	G	0.0818993	0.00701331	0.0229463	0.759878	0.119256
10	S10_1254478	1254478	A	G	0.0818993	0.00701331	0.0229463	0.759878	0.119256
10	S10_1254489	1254489	A	G	0.0818993	0.00701331	0.0229463	0.759878	0.119256
10	S10_1254491	1254491	A	G	0.0818993	0.00701331	0.0229463	0.759878	0.119256
14	S14_11718359	11718359	A	G	0.398343	0.00398105	0.0130264	0.759899	0.119244
8	S8_30752694	30752694	A	G	0.117272	-0.00752909	0.0246389	0.759926	0.119229
7	S7_25416218	25416218	G	A	0.371256	-0.00466915	0.01528	0.75993	0.119226
16	S16_3080650	3080650	A	G	0.0554945	0.0132743	0.0434463	0.759959	0.11921
1	S1_4401249	4401249	A	G	0.16348	0.00660173	0.0216073	0.759961	0.119209
2	S2_5130420	5130420	A	G	0.0692308	-0.0123218	0.0403292	0.759961	0.119209
1	S1_26104256	26104256	A	G	0.248885	-0.00533081	0.01745	0.759992	0.119191
15	S15_1160680	1160680	G	A	0.12014	-0.00746378	0.0244322	0.759993	0.11919
6	S6_828160	828160	A	G	0.0828553	0.00870751	0.028508	0.76003	0.119169
3	S3_29251552	29251552	A	G	0.0956044	0.0104041	0.0340651	0.760048	0.119159
17	S17_25668923	25668923	A	G	0.332059	0.00523276	0.0171335	0.760053	0.119156
16	S16_27660491	27660491	A	G	0.218611	-0.00566976	0.0185656	0.760069	0.119147
11	S11_25812041	25812041	A	G	0.344806	0.00531057	0.0173898	0.760074	0.119144
1	S1_26775534	26775534	G	A	0.187062	0.00623957	0.0204343	0.760101	0.119129
1	S1_23058881	23058881	A	G	0.0927342	0.00832285	0.0272579	0.760109	0.119124
13	S13_2295496	2295496	A	G	0.0917782	0.00759449	0.0248727	0.760111	0.119123
17	S17_24253820	24253820	G	A	0.255577	0.00561545	0.0183914	0.760114	0.119121
5	S5_3314712	3314712	A	G	0.0834927	-0.00854114	0.0279736	0.760116	0.11912
15	S15_10706667	10706667	A	G	0.183238	-0.00677244	0.0221836	0.760145	0.119104
3	S3_15764072	15764072	G	A	0.275972	0.00550673	0.0180378	0.760147	0.119102
9	S9_25935043	25935043	A	G	0.1058	0.00740222	0.0242483	0.760162	0.119094
9	S9_25935071	25935071	A	G	0.1058	0.00740222	0.0242483	0.760162	0.119094
1	S1_7259902	7259902	A	G	0.456023	-0.00436942	0.0143162	0.760207	0.119068
2	S2_22805294	22805294	G	A	0.284257	0.00540215	0.0177	0.760209	0.119067
3	S3_25564037	25564037	A	G	0.174952	-0.00636243	0.0208474	0.760221	0.11906
17	S17_23810110	23810110	A	G	0.0882728	-0.00821035	0.026903	0.760226	0.119057
12	S12_2587397	2587397	A	G	0.0892288	-0.0099152	0.0324915	0.760242	0.119048
15	S15_16524837	16524837	A	G	0.308795	0.00539828	0.0176905	0.760251	0.119043
14	S14_4328486	4328486	G	A	0.159975	-0.00656186	0.0215037	0.760252	0.119042
18	S18_4246826	4246826	A	G	0.116635	0.00728417	0.0238708	0.760252	0.119042
16	S16_21242874	21242874	G	A	0.148901	0.00762145	0.0249781	0.760271	0.119032
14	S14_295612	295612	G	A	0.467495	0.00496414	0.0162693	0.760272	0.119031
3	S3_70314	70314	A	G	0.470045	-0.00469317	0.0153815	0.760277	0.119028
2	S2_16979061	16979061	A	G	0.269598	0.00511732	0.0167721	0.760284	0.119024
6	S6_21227415	21227415	G	A	0.222435	-0.0055665	0.0182471	0.760319	0.119004
1	S1_29885606	29885606	A	G	0.161249	0.00724623	0.0237535	0.760321	0.119003
17	S17_22518825	22518825	A	G	0.111536	0.00741582	0.0243095	0.760321	0.119003
12	S12_24648691	24648691	G	A	0.226374	-0.007906	0.0259193	0.760348	0.118988
18	S18_10100226	10100226	A	G	0.0768005	-0.00891655	0.029238	0.760393	0.118962
10	S10_4604813	4604813	A	G	0.322498	0.00488529	0.0160204	0.760411	0.118952
1	S1_19394623	19394623	A	G	0.1058	-0.00895349	0.0293622	0.760418	0.118948
12	S12_5936383	5936383	A	G	0.209688	-0.00604502	0.0198253	0.760431	0.11894
9	S9_7213340	7213340	A	G	0.181644	-0.00635304	0.020837	0.760448	0.11893
2	S2_209100	209100	A	G	0.148821	0.00663755	0.0217711	0.760458	0.118925
9	S9_8367292	8367292	G	A	0.133525	0.0070667	0.0231787	0.760458	0.118925
10	S10_25636891	25636891	A	G	0.281708	0.00558738	0.0183266	0.760459	0.118924
12	S12_77077	77077	A	G	0.0892288	-0.00815046	0.0267337	0.760461	0.118923
9	S9_27619766	27619766	A	G	0.395156	-0.00484435	0.0158907	0.760478	0.118913
1	S1_25856748	25856748	A	G	0.2355	-0.00462177	0.0151609	0.760482	0.118911
14	S14_6835998	6835998	G	A	0.359465	0.00421786	0.0138363	0.760489	0.118907
8	S8_21783625	21783625	A	G	0.145315	-0.00666236	0.0218565	0.760501	0.1189
11	S11_2021986	2021986	A	G	0.131612	-0.00724448	0.0237718	0.760556	0.118869
9	S9_5152572	5152572	A	G	0.230402	0.00580282	0.0190413	0.760558	0.118868
4	S4_24707914	24707914	A	G	0.0544933	0.0105225	0.0345349	0.7606	0.118844
7	S7_5023907	5023907	A	G	0.165711	0.00663025	0.0217615	0.760611	0.118837
2	S2_1042982	1042982	G	A	0.409496	-0.00492692	0.0161725	0.760634	0.118824
5	S5_9016591	9016591	A	G	0.145634	0.00667672	0.0219173	0.760646	0.118817
2	S2_8755217	8755217	A	G	0.371893	0.00502831	0.0165077	0.760668	0.118805
3	S3_2910517	2910517	G	A	0.374442	0.00472715	0.0155194	0.760674	0.118801
8	S8_3209091	3209091	G	A	0.326004	-0.00470981	0.0154632	0.760684	0.118796
1	S1_20503468	20503468	A	G	0.0630975	0.00987341	0.032417	0.76069	0.118792
11	S11_4994719	4994719	A	G	0.471638	-0.00483534	0.0158769	0.760708	0.118782
5	S5_25636097	25636097	A	G	0.148821	0.00671816	0.0220625	0.760743	0.118762
10	S10_3327004	3327004	A	G	0.449331	0.00482532	0.0158477	0.760762	0.118751
6	S6_8813025	8813025	A	G	0.213736	-0.00788231	0.0258887	0.760771	0.118746
1	S1_5300607	5300607	A	G	0.361695	-0.00518565	0.0170322	0.760776	0.118743
16	S16_24805834	24805834	A	G	0.126195	0.00710254	0.0233288	0.760782	0.11874
14	S14_5711784	5711784	A	G	0.285851	0.00550877	0.0180956	0.760803	0.118728
10	S10_17468835	17468835	A	G	0.202996	0.00766787	0.0251885	0.760808	0.118725
10	S10_17468838	17468838	A	G	0.202996	0.00766787	0.0251885	0.760808	0.118725
10	S10_17468839	17468839	A	G	0.202996	0.00766787	0.0251885	0.760808	0.118725
10	S10_17468843	17468843	A	G	0.202996	0.00766787	0.0251885	0.760808	0.118725
14	S14_13070156	13070156	A	G	0.0519439	0.0120471	0.039576	0.760821	0.118718
2	S2_11260729	11260729	A	G	0.474506	-0.00473715	0.0155631	0.760836	0.118709
4	S4_25211770	25211770	A	G	0.153282	0.0062147	0.0204191	0.760855	0.118698
4	S4_25211772	25211772	A	G	0.153282	0.0062147	0.0204191	0.760855	0.118698
3	S3_3049182	3049182	G	A	0.122371	-0.00553716	0.0181931	0.760857	0.118697
3	S3_3049216	3049216	G	A	0.122371	-0.00553716	0.0181931	0.760857	0.118697
12	S12_27276264	27276264	A	G	0.0752071	0.0092341	0.0303408	0.760864	0.118693
15	S15_2150115	2150115	G	A	0.350542	0.00493713	0.0162235	0.760884	0.118682
5	S5_26965190	26965190	A	G	0.34608	0.00509293	0.0167371	0.760907	0.118668
7	S7_23582622	23582622	G	A	0.198853	0.00572777	0.0188235	0.760908	0.118668
9	S9_19481779	19481779	A	G	0.275653	0.00496835	0.016331	0.760954	0.118642
9	S9_4750346	4750346	G	A	0.154238	-0.00662304	0.0217706	0.760961	0.118638
17	S17_25089596	25089596	G	A	0.371574	0.00533617	0.0175413	0.760971	0.118632
15	S15_1600151	1600151	A	G	0.350542	-0.00508189	0.0167076	0.761001	0.118615
17	S17_22792628	22792628	A	G	0.223709	-0.00583429	0.0191818	0.761008	0.118611
11	S11_6257123	6257123	G	A	0.110261	0.00723927	0.0238012	0.761009	0.11861
4	S4_24412790	24412790	A	G	0.337795	-0.00442577	0.0145529	0.761039	0.118593
4	S4_24412791	24412791	A	G	0.337795	-0.00442577	0.0145529	0.761039	0.118593
11	S11_10919207	10919207	A	G	0.0708791	0.0118237	0.0388795	0.761043	0.118591
5	S5_26339662	26339662	A	G	0.108349	0.00697054	0.0229231	0.761064	0.118579
5	S5_26339703	26339703	A	G	0.108349	0.00697054	0.0229231	0.761064	0.118579
5	S5_26339704	26339704	A	G	0.108349	0.00697054	0.0229231	0.761064	0.118579
7	S7_10822168	10822168	A	G	0.388145	0.00423462	0.0139261	0.761067	0.118577
17	S17_5914706	5914706	A	G	0.334927	-0.00472513	0.0155397	0.761076	0.118572
1	S1_21168419	21168419	A	G	0.140854	-0.00697858	0.0229516	0.761085	0.118567
11	S11_18877816	18877816	A	G	0.0908222	-0.00791296	0.0260248	0.761086	0.118566
7	S7_21912761	21912761	A	G	0.358827	0.0051243	0.0168533	0.761088	0.118565
16	S16_21273373	21273373	A	G	0.0605481	0.00980446	0.032247	0.761096	0.118561
8	S8_32398818	32398818	A	G	0.312301	0.00526093	0.0173042	0.761108	0.118554
11	S11_148930	148930	G	A	0.163799	-0.00669815	0.0220349	0.761144	0.118533
15	S15_9448034	9448034	G	A	0.487572	-0.00488871	0.0160832	0.761156	0.118526
4	S4_11515570	11515570	G	A	0.180688	-0.00655172	0.0215581	0.761197	0.118503
10	S10_4736131	4736131	A	G	0.239006	-0.00480079	0.0157968	0.761198	0.118502
3	S3_18250453	18250453	G	A	0.333652	-0.00417928	0.0137549	0.761251	0.118472
17	S17_25664581	25664581	A	G	0.158381	0.0066002	0.0217237	0.761261	0.118466
9	S9_26955109	26955109	G	A	0.395793	0.00471416	0.0155175	0.761284	0.118453
14	S14_7923133	7923133	A	G	0.0659656	-0.00778294	0.0256201	0.761294	0.118448
16	S16_27633550	27633550	A	G	0.249522	-0.00534014	0.0175797	0.761304	0.118442
2	S2_4311211	4311211	G	A	0.281708	0.00525277	0.0172947	0.76134	0.118421
6	S6_863037	863037	A	G	0.297253	0.00716511	0.0235947	0.761376	0.118401
3	S3_15686999	15686999	G	A	0.438815	-0.0047353	0.0155945	0.761394	0.118391
7	S7_24775913	24775913	A	G	0.0697897	-0.00888472	0.0292634	0.761424	0.118373
4	S4_4699896	4699896	G	A	0.283301	0.00457801	0.0150786	0.761425	0.118373
3	S3_16170670	16170670	G	A	0.182919	0.00561862	0.0185082	0.761452	0.118357
14	S14_12671981	12671981	G	A	0.0748885	0.00926222	0.0305118	0.761462	0.118352
8	S8_774643	774643	A	G	0.296367	0.00512531	0.0168842	0.761465	0.11835
9	S9_25947664	25947664	G	A	0.127788	0.00673608	0.0221908	0.761469	0.118348
8	S8_10211316	10211316	A	G	0.0924156	0.00814734	0.0268401	0.76147	0.118347
6	S6_20211717	20211717	G	A	0.189293	-0.00624714	0.0205805	0.761473	0.118345
15	S15_10213243	10213243	A	G	0.218132	-0.00657742	0.0216701	0.76149	0.118336
12	S12_6643558	6643558	A	G	0.306883	-0.00503253	0.0165803	0.761491	0.118335
5	S5_9273080	9273080	G	A	0.276609	0.00542477	0.0178733	0.761499	0.118331
11	S11_19473631	19473631	A	G	0.221797	0.00594183	0.019577	0.7615	0.11833
17	S17_24151628	24151628	A	G	0.113767	-0.00752492	0.0247938	0.761508	0.118326
4	S4_5371157	5371157	A	G	0.155513	0.00666801	0.0219711	0.761517	0.11832
15	S15_19584349	19584349	A	G	0.409496	0.00413685	0.0136312	0.761521	0.118318
14	S14_2545803	2545803	G	A	0.311982	0.00507474	0.0167228	0.761537	0.118309
12	S12_6741934	6741934	A	G	0.2645	0.00531578	0.0175171	0.761538	0.118308
1	S1_19893199	19893199	A	G	0.0717017	0.010042	0.0330921	0.761541	0.118307
9	S9_781918	781918	A	G	0.134799	0.00699544	0.023053	0.761547	0.118303
10	S10_15983063	15983063	G	A	0.352747	-0.00622337	0.020509	0.761551	0.118301
5	S5_7961055	7961055	G	A	0.40854	-0.0042296	0.0139388	0.761554	0.118299
9	S9_6591860	6591860	A	G	0.450605	-0.00492472	0.0162299	0.761559	0.118296
2	S2_16422397	16422397	A	G	0.0576801	0.00979474	0.0322799	0.761561	0.118295
16	S16_52602	52602	G	A	0.413321	-0.00421132	0.0138793	0.761566	0.118292
4	S4_375594	375594	A	G	0.403123	-0.00561024	0.0184934	0.761613	0.118266
15	S15_9657056	9657056	A	G	0.222116	-0.00594437	0.019595	0.761614	0.118265
5	S5_27261625	27261625	A	G	0.228489	0.00555611	0.0183153	0.761617	0.118263
16	S16_27636561	27636561	A	G	0.214786	-0.00552513	0.0182139	0.761625	0.118259
16	S16_27636580	27636580	A	G	0.214786	-0.00552513	0.0182139	0.761625	0.118259
5	S5_23170653	23170653	A	G	0.377086	-0.00838971	0.0276583	0.761635	0.118253
18	S18_1243499	1243499	A	G	0.100382	-0.00800056	0.0263785	0.761662	0.118238
11	S11_15173257	15173257	A	G	0.0541746	0.00958163	0.0315927	0.761672	0.118232
11	S11_15173259	15173259	A	G	0.0541746	0.00958163	0.0315927	0.761672	0.118232
11	S11_8885716	8885716	A	G	0.0994264	-0.00797697	0.0263027	0.76168	0.118227
15	S15_8314337	8314337	A	G	0.127788	-0.00716492	0.023626	0.761689	0.118222
1	S1_16899423	16899423	G	A	0.447737	-0.00465436	0.0153488	0.761707	0.118212
3	S3_27544741	27544741	A	G	0.182919	0.00618171	0.0203863	0.761715	0.118207
5	S5_27437080	27437080	A	G	0.254939	-0.00544701	0.0179634	0.761716	0.118207
8	S8_30177814	30177814	G	A	0.171128	-0.00620582	0.0204666	0.761725	0.118202
4	S4_27156371	27156371	G	A	0.388464	0.00422077	0.0139203	0.76173	0.118199
2	S2_8637700	8637700	A	G	0.133843	0.00724136	0.0238828	0.761734	0.118197
8	S8_18264756	18264756	A	G	0.0571429	0.0118616	0.0391211	0.761736	0.118196
14	S14_1879624	1879624	A	G	0.417582	0.00636391	0.0209918	0.761767	0.118178
2	S2_31381511	31381511	A	G	0.109624	-0.00779788	0.0257267	0.76181	0.118153
9	S9_28725430	28725430	A	G	0.0688337	-0.0090253	0.0297779	0.761824	0.118145
5	S5_21953171	21953171	A	G	0.251434	0.00553324	0.0182571	0.761834	0.11814
5	S5_21953174	21953174	A	G	0.251434	0.00553324	0.0182571	0.761834	0.11814
5	S5_21953180	21953180	A	G	0.251434	0.00553324	0.0182571	0.761834	0.11814
8	S8_30040582	30040582	A	G	0.0918058	0.0118048	0.0389529	0.761848	0.118132
8	S8_30040590	30040590	A	G	0.0918058	0.0118048	0.0389529	0.761848	0.118132
8	S8_30040593	30040593	A	G	0.0918058	0.0118048	0.0389529	0.761848	0.118132
8	S8_30040594	30040594	A	G	0.0918058	0.0118048	0.0389529	0.761848	0.118132
5	S5_26371108	26371108	A	G	0.118547	0.00832893	0.0274834	0.76185	0.118131
5	S5_26371109	26371109	A	G	0.118547	0.00832893	0.0274834	0.76185	0.118131
5	S5_26371110	26371110	A	G	0.118547	0.00832893	0.0274834	0.76185	0.118131
5	S5_26371113	26371113	A	G	0.118547	0.00832893	0.0274834	0.76185	0.118131
5	S5_26371114	26371114	A	G	0.118547	0.00832893	0.0274834	0.76185	0.118131
5	S5_26371115	26371115	A	G	0.118547	0.00832893	0.0274834	0.76185	0.118131
5	S5_26371116	26371116	A	G	0.118547	0.00832893	0.0274834	0.76185	0.118131
5	S5_26371118	26371118	A	G	0.118547	0.00832893	0.0274834	0.76185	0.118131
5	S5_26371119	26371119	A	G	0.118547	0.00832893	0.0274834	0.76185	0.118131
2	S2_5485185	5485185	A	G	0.274379	-0.00559643	0.018467	0.761851	0.11813
10	S10_18912423	18912423	A	G	0.100382	-0.00806478	0.0266124	0.761854	0.118128
12	S12_13128060	13128060	G	A	0.352198	0.0064375	0.0212436	0.761865	0.118122
15	S15_2817464	2817464	A	G	0.480242	0.00457192	0.0150878	0.761874	0.118117
10	S10_17405749	17405749	A	G	0.438496	0.00455993	0.0150488	0.761882	0.118112
18	S18_2494151	2494151	A	G	0.203314	0.00568215	0.0187527	0.761886	0.11811
15	S15_13475098	13475098	A	G	0.109305	0.00733765	0.0242192	0.761914	0.118094
11	S11_26138727	26138727	G	A	0.382091	0.00493415	0.0162861	0.761915	0.118093
16	S16_1501762	1501762	A	G	0.260357	-0.00555072	0.0183212	0.761915	0.118093
8	S8_32111105	32111105	A	G	0.245698	-0.00546982	0.0180551	0.761927	0.118087
13	S13_27974691	27974691	A	G	0.106756	0.0079235	0.0261563	0.761944	0.118077
1	S1_18363369	18363369	A	G	0.275972	0.00525846	0.017359	0.761948	0.118075
18	S18_5637693	5637693	G	A	0.470045	0.00438444	0.0144743	0.761957	0.11807
18	S18_5637730	5637730	G	A	0.470045	0.00438444	0.0144743	0.761957	0.11807
1	S1_20420505	20420505	A	G	0.0615041	-0.0101178	0.0334055	0.761982	0.118055
13	S13_12446103	12446103	A	G	0.131294	-0.0064214	0.0212013	0.761983	0.118055
8	S8_14768886	14768886	A	G	0.200765	-0.00572632	0.0189068	0.761988	0.118052
10	S10_154810	154810	A	G	0.135437	0.00564191	0.018628	0.761988	0.118052
11	S11_127046	127046	G	A	0.233907	-0.00532443	0.017581	0.762003	0.118043
11	S11_127086	127086	G	A	0.233907	-0.00532443	0.017581	0.762003	0.118043
8	S8_675565	675565	G	A	0.29796	-0.00528493	0.0174509	0.762007	0.118041
3	S3_2322523	2322523	A	G	0.151052	-0.00651929	0.0215308	0.76205	0.118017
3	S3_2322531	2322531	A	G	0.151052	-0.00651929	0.0215308	0.76205	0.118017
15	S15_23224897	23224897	G	A	0.438177	-0.00489722	0.0161744	0.762061	0.11801
10	S10_23788247	23788247	G	A	0.337157	-0.00523376	0.0172862	0.762064	0.118009
10	S10_23788252	23788252	G	A	0.337157	-0.00523376	0.0172862	0.762064	0.118009
9	S9_28230845	28230845	A	G	0.11536	0.00763766	0.0252265	0.76207	0.118005
10	S10_22812367	22812367	A	G	0.172721	0.00651901	0.0215326	0.76208	0.117999
11	S11_2732428	2732428	A	G	0.0681963	0.00852122	0.0281484	0.762099	0.117989
6	S6_5274395	5274395	A	G	0.0621415	-0.0100119	0.0330733	0.762104	0.117986
5	S5_23046504	23046504	A	G	0.20989	0.00754176	0.0249138	0.762108	0.117983
3	S3_23895764	23895764	A	G	0.25972	0.00526941	0.0174089	0.76213	0.117971
3	S3_26576916	26576916	G	A	0.494264	-0.00461184	0.0152365	0.76213	0.117971
12	S12_31146332	31146332	A	G	0.0946463	-0.00862164	0.0284854	0.762143	0.117964
16	S16_24277565	24277565	A	G	0.104207	-0.00778029	0.0257063	0.762149	0.11796
3	S3_11071122	11071122	A	G	0.167582	0.0077447	0.025589	0.762151	0.117959
3	S3_11071154	11071154	A	G	0.167582	0.0077447	0.025589	0.762151	0.117959
7	S7_5427824	5427824	A	G	0.071383	0.00930473	0.0307445	0.762159	0.117954
15	S15_9885199	9885199	A	G	0.239962	-0.0059544	0.0196777	0.762198	0.117932
7	S7_25597410	25597410	G	A	0.123646	0.00735273	0.0243036	0.762243	0.117907
5	S5_6247913	6247913	A	G	0.0522626	-0.0106102	0.035075	0.76227	0.117891
1	S1_2051610	2051610	G	A	0.204945	0.00831332	0.0274822	0.762273	0.117889
1	S1_23814411	23814411	A	G	0.297004	0.00522101	0.01726	0.762277	0.117887
2	S2_14914746	14914746	G	A	0.060989	-0.0123936	0.0409767	0.762305	0.117871
5	S5_1149545	1149545	G	A	0.157425	-0.00632729	0.0209197	0.762305	0.117871
5	S5_1149552	1149552	G	A	0.157425	-0.00632729	0.0209197	0.762305	0.117871
9	S9_1992627	1992627	A	G	0.126195	-0.00668267	0.0220952	0.76231	0.117868
9	S9_1992630	1992630	A	G	0.126195	-0.00668267	0.0220952	0.76231	0.117868
2	S2_4973296	4973296	A	G	0.0946463	0.00805996	0.0266496	0.762315	0.117866
13	S13_2014766	2014766	A	G	0.156788	-0.00649008	0.0214592	0.762318	0.117864
9	S9_5112051	5112051	A	G	0.0739324	0.00917965	0.0303553	0.762342	0.11785
7	S7_10822151	10822151	A	G	0.387827	0.00421269	0.0139319	0.762365	0.117837
3	S3_23866102	23866102	A	G	0.165934	0.00773956	0.0255958	0.762366	0.117836
8	S8_27167429	27167429	G	A	0.481517	-0.00470109	0.0155482	0.762381	0.117828
13	S13_27842426	27842426	G	A	0.309751	0.00539979	0.0178615	0.762413	0.11781
15	S15_3742071	3742071	A	G	0.304334	0.00498278	0.0164824	0.762416	0.117808
6	S6_19690395	19690395	A	G	0.34608	-0.00513992	0.017003	0.762427	0.117802
6	S6_19690403	19690403	A	G	0.34608	-0.00513992	0.017003	0.762427	0.117802
6	S6_19690404	19690404	A	G	0.34608	-0.00513992	0.017003	0.762427	0.117802
15	S15_10889004	10889004	A	G	0.129382	-0.00606516	0.0200637	0.762427	0.117802
2	S2_8017342	8017342	G	A	0.347036	-0.00418993	0.0138607	0.762432	0.117799
8	S8_32040781	32040781	G	A	0.375398	-0.0047386	0.0156763	0.76244	0.117794
8	S8_29976367	29976367	A	G	0.0710644	0.00919666	0.0304246	0.762441	0.117794
11	S11_22942429	22942429	A	G	0.132418	0.00883497	0.0292287	0.762446	0.117791
2	S2_8110543	8110543	A	G	0.0908222	0.00762584	0.0252286	0.762447	0.11779
8	S8_33491682	33491682	A	G	0.0615041	-0.0100886	0.0333796	0.762471	0.117777
7	S7_24817592	24817592	A	G	0.0869981	0.00809052	0.0267689	0.762472	0.117776
1	S1_30372081	30372081	A	G	0.150096	-0.0063405	0.0209803	0.762491	0.117765
11	S11_16194269	16194269	A	G	0.0739324	0.00864916	0.0286217	0.762508	0.117756
15	S15_23320477	23320477	A	G	0.114404	0.00768649	0.0254363	0.762511	0.117754
4	S4_27418017	27418017	A	G	0.302103	0.00509874	0.0168733	0.762516	0.117751
8	S8_28305721	28305721	A	G	0.442639	0.00480551	0.0159055	0.762554	0.117729
9	S9_24480121	24480121	A	G	0.18037	0.00609281	0.0201673	0.762566	0.117723
9	S9_24480157	24480157	A	G	0.18037	0.00609281	0.0201673	0.762566	0.117723
8	S8_32045531	32045531	A	G	0.303378	0.00505811	0.0167425	0.762567	0.117722
18	S18_22920634	22920634	A	G	0.13956	0.00840968	0.0278365	0.762568	0.117721
14	S14_10287198	10287198	A	G	0.0854047	0.00782637	0.025906	0.76257	0.11772
12	S12_25802211	25802211	A	G	0.413002	0.00456292	0.0151042	0.762578	0.117716
12	S12_25802229	25802229	A	G	0.413002	0.00456292	0.0151042	0.762578	0.117716
5	S5_1545548	1545548	A	G	0.0889101	-0.00828471	0.027425	0.762587	0.117711
14	S14_13072365	13072365	A	G	0.20682	0.00580957	0.0192316	0.762588	0.11771
18	S18_10064185	10064185	A	G	0.198534	-0.00559953	0.0185375	0.762602	0.117702
10	S10_78917	78917	A	G	0.118681	-0.00840863	0.0278375	0.762606	0.1177
7	S7_22468905	22468905	G	A	0.441683	-0.00476878	0.0157909	0.762655	0.117672
13	S13_27743727	27743727	A	G	0.370937	-0.00509829	0.0168831	0.76267	0.117663
11	S11_1232737	1232737	A	G	0.107712	0.0074297	0.0246052	0.762686	0.117654
14	S14_4993069	4993069	A	G	0.449012	0.00489369	0.0162067	0.762686	0.117654
17	S17_23841980	23841980	G	A	0.256851	0.00550378	0.0182274	0.76269	0.117652
15	S15_3710997	3710997	G	A	0.444232	0.00521427	0.0172693	0.762699	0.117647
8	S8_4763463	4763463	A	G	0.0876354	-0.00819822	0.0271569	0.762741	0.117623
2	S2_9064393	9064393	G	A	0.491396	-0.00465239	0.0154125	0.762759	0.117613
2	S2_9064420	9064420	G	A	0.491396	-0.00465239	0.0154125	0.762759	0.117613
11	S11_18441369	18441369	A	G	0.32696	0.00483818	0.0160289	0.762774	0.117604
9	S9_5944579	5944579	A	G	0.250478	-0.00550814	0.01825	0.762793	0.117593
6	S6_6576237	6576237	A	G	0.128744	-0.00709396	0.0235083	0.762832	0.117571
12	S12_1119006	1119006	A	G	0.101976	-0.00764949	0.0253498	0.762837	0.117568
10	S10_194855	194855	A	G	0.119503	-0.00730544	0.0242098	0.762839	0.117567
11	S11_20709130	20709130	A	G	0.239962	-0.00549416	0.0182074	0.762839	0.117567
4	S4_26758818	26758818	A	G	0.314213	-0.00425112	0.01409	0.762872	0.117548
7	S7_22469014	22469014	G	A	0.445507	-0.00475607	0.0157641	0.762879	0.117544
10	S10_665052	665052	G	A	0.431485	-0.00425703	0.0141106	0.762889	0.117539
6	S6_3381758	3381758	A	G	0.409815	-0.00420822	0.0139516	0.762934	0.117513
1	S1_8096516	8096516	A	G	0.232632	-0.00521978	0.0173069	0.762957	0.1175
6	S6_2458743	2458743	A	G	0.148821	0.00679041	0.0225151	0.762962	0.117497
7	S7_24547189	24547189	G	A	0.313894	0.00480737	0.015943	0.763006	0.117472
15	S15_1093607	1093607	A	G	0.224347	-0.00576494	0.0191192	0.763013	0.117468
5	S5_8077178	8077178	G	A	0.221978	0.00687086	0.022788	0.763024	0.117462
2	S2_12279273	12279273	A	G	0.108987	0.00766079	0.025409	0.763034	0.117456
8	S8_31507859	31507859	A	G	0.115041	-0.00763546	0.0253273	0.763055	0.117444
5	S5_6577386	6577386	A	G	0.237412	-0.0054796	0.0181765	0.763059	0.117442
2	S2_10430445	10430445	A	G	0.3942	0.00488217	0.0161966	0.763085	0.117427
1	S1_33489595	33489595	A	G	0.354685	0.00497092	0.0164918	0.763097	0.11742
8	S8_7568911	7568911	A	G	0.478649	0.00564373	0.0187254	0.763113	0.117411
1	S1_24284494	24284494	A	G	0.191205	0.00615015	0.020406	0.763118	0.117408
14	S14_17727020	17727020	A	G	0.343212	-0.00522632	0.017341	0.763122	0.117406
13	S13_2014768	2014768	A	G	0.156469	-0.00647339	0.0214791	0.763124	0.117405
4	S4_27816171	27816171	A	G	0.437221	0.00465578	0.0154498	0.763149	0.117391
3	S3_1770358	1770358	A	G	0.318356	0.00440615	0.014622	0.763158	0.117386
7	S7_2295699	2295699	A	G	0.428936	-0.00483762	0.0160545	0.763168	0.11738
5	S5_27327078	27327078	A	G	0.38464	0.00419959	0.013938	0.763182	0.117372
11	S11_1971778	1971778	A	G	0.42798	0.00503336	0.0167055	0.763186	0.11737
11	S11_9044765	9044765	A	G	0.465264	0.00466284	0.0154761	0.76319	0.117367
10	S10_19753612	19753612	A	G	0.441364	0.00417263	0.0138491	0.763191	0.117367
13	S13_27245886	27245886	A	G	0.069044	0.0122991	0.0408307	0.763246	0.117335
15	S15_2303490	2303490	A	G	0.352135	0.00471055	0.0156394	0.763264	0.117325
14	S14_10625292	10625292	G	A	0.334608	-0.00408472	0.0135616	0.763265	0.117325
14	S14_10625293	10625293	G	A	0.334608	-0.00408472	0.0135616	0.763265	0.117325
14	S14_10625295	10625295	G	A	0.334608	-0.00408472	0.0135616	0.763265	0.117325
14	S14_10625300	10625300	G	A	0.334608	-0.00408472	0.0135616	0.763265	0.117325
2	S2_8395394	8395394	A	G	0.386552	-0.00427969	0.0142109	0.763296	0.117307
2	S2_8395396	8395396	A	G	0.386552	-0.00427969	0.0142109	0.763296	0.117307
11	S11_15790741	15790741	A	G	0.254945	-0.0068275	0.0226723	0.763309	0.1173
6	S6_11630067	11630067	A	G	0.140854	-0.00673917	0.0223799	0.763318	0.117294
9	S9_6283560	6283560	A	G	0.397068	-0.00479192	0.0159141	0.763329	0.117288
15	S15_1261640	1261640	A	G	0.390695	-0.00483328	0.0160521	0.763338	0.117283
17	S17_17196504	17196504	G	A	0.267049	0.00470051	0.0156121	0.763353	0.117275
2	S2_9257119	9257119	A	G	0.136074	-0.00623028	0.0206931	0.763354	0.117274
2	S2_9257134	9257134	A	G	0.136074	-0.00623028	0.0206931	0.763354	0.117274
2	S2_9257139	9257139	A	G	0.136074	-0.00623028	0.0206931	0.763354	0.117274
8	S8_18005952	18005952	A	G	0.244423	-0.00553441	0.0183849	0.763391	0.117253
4	S4_26768851	26768851	A	G	0.265774	0.00520785	0.017301	0.763403	0.117246
4	S4_26768853	26768853	A	G	0.265774	0.00520785	0.017301	0.763403	0.117246
5	S5_6882819	6882819	A	G	0.0643722	0.009975	0.033139	0.763411	0.117242
14	S14_5515121	5515121	G	A	0.158381	0.00614826	0.0204267	0.763421	0.117236
11	S11_18441386	18441386	A	G	0.111536	0.006521	0.0216657	0.763428	0.117232
9	S9_21762027	21762027	A	G	0.182282	0.00614792	0.020428	0.763448	0.117221
9	S9_21762065	21762065	A	G	0.182282	0.00614792	0.020428	0.763448	0.117221
7	S7_9268150	9268150	A	G	0.201648	0.00734725	0.0244132	0.76345	0.117219
12	S12_9573202	9573202	G	A	0.499044	0.00450265	0.0149622	0.763464	0.117211
9	S9_27529198	27529198	A	G	0.373805	-0.00474776	0.0157786	0.763492	0.117196
14	S14_15669546	15669546	A	G	0.135437	0.0069434	0.0230757	0.763493	0.117195
8	S8_30094914	30094914	G	A	0.158062	0.00640189	0.0212762	0.763495	0.117194
10	S10_18929737	18929737	A	G	0.226259	0.00497209	0.0165246	0.763499	0.117192
11	S11_2253560	2253560	A	G	0.198215	-0.00587509	0.0195276	0.76352	0.11718
18	S18_11128756	11128756	A	G	0.210962	0.00437432	0.0145394	0.763522	0.117178
18	S18_11128773	11128773	A	G	0.210962	0.00437432	0.0145394	0.763522	0.117178
10	S10_20247410	20247410	A	G	0.336201	0.00489435	0.0162681	0.763524	0.117177
4	S4_6801380	6801380	A	G	0.0736138	0.00875013	0.0290878	0.763554	0.11716
16	S16_24308033	24308033	A	G	0.102613	-0.00774305	0.0257404	0.763557	0.117159
4	S4_24107764	24107764	A	G	0.223391	0.00447161	0.0148667	0.763582	0.117144
4	S4_24107795	24107795	A	G	0.223391	0.00447161	0.0148667	0.763582	0.117144
10	S10_4665293	4665293	A	G	0.22594	0.00611259	0.0203228	0.763586	0.117142
1	S1_7475620	7475620	A	G	0.0847674	0.00859961	0.028592	0.76359	0.11714
15	S15_2403445	2403445	A	G	0.418738	-0.00459538	0.01528	0.763609	0.117129
1	S1_32660767	32660767	A	G	0.320586	-0.00526702	0.0175148	0.76363	0.117117
13	S13_16085141	16085141	A	G	0.284066	-0.0065261	0.0217018	0.76363	0.117117
8	S8_32387725	32387725	G	A	0.484066	0.00505676	0.0168166	0.763643	0.11711
18	S18_6245001	6245001	A	G	0.0892288	0.00788099	0.0262089	0.763644	0.117109
18	S18_6245006	6245006	A	G	0.0892288	0.00788099	0.0262089	0.763644	0.117109
2	S2_22731977	22731977	G	A	0.309341	-0.0068399	0.0227468	0.763645	0.117108
14	S14_6986941	6986941	A	G	0.320268	-0.00492269	0.016371	0.763647	0.117107
7	S7_26510723	26510723	A	G	0.328553	-0.0052696	0.0175277	0.763686	0.117085
11	S11_26800479	26800479	A	G	0.114404	0.00793355	0.0263905	0.763703	0.117076
3	S3_20827825	20827825	G	A	0.366157	-0.00442916	0.0147334	0.763704	0.117075
15	S15_2722547	2722547	A	G	0.2355	-0.00500537	0.0166505	0.76371	0.117072
15	S15_2722548	2722548	A	G	0.2355	-0.00500537	0.0166505	0.76371	0.117072
15	S15_2722568	2722568	A	G	0.2355	-0.00500537	0.0166505	0.76371	0.117072
17	S17_17318205	17318205	G	A	0.162205	0.00658091	0.0218924	0.763717	0.117068
12	S12_11537600	11537600	A	G	0.305609	-0.00500573	0.0166547	0.763751	0.117048
1	S1_24599895	24599895	G	A	0.243467	0.00556319	0.0185097	0.763754	0.117047
6	S6_19977991	19977991	A	G	0.268681	0.0074079	0.0246496	0.763774	0.117035
12	S12_30239066	30239066	A	G	0.198853	0.00578097	0.0192374	0.763791	0.117025
4	S4_25005723	25005723	A	G	0.15137	0.00596236	0.0198414	0.763795	0.117023
7	S7_1242109	1242109	G	A	0.298279	-0.0051094	0.0170034	0.763801	0.11702
17	S17_24195011	24195011	A	G	0.0961538	0.0101902	0.033912	0.763804	0.117018
16	S16_4671671	4671671	A	G	0.0587912	-0.0120969	0.0402586	0.76381	0.117015
9	S9_29034070	29034070	G	A	0.205226	-0.00583521	0.0194198	0.763813	0.117013
4	S4_17575575	17575575	A	G	0.0997451	-0.00808416	0.026907	0.763835	0.117
12	S12_25832113	25832113	A	G	0.364563	-0.00469877	0.0156394	0.763838	0.116999
6	S6_26558143	26558143	G	A	0.200446	-0.00590222	0.0196457	0.763847	0.116994
10	S10_1745509	1745509	A	G	0.139579	0.00603497	0.0200876	0.763847	0.116994
10	S10_1745524	1745524	A	G	0.139579	0.00603497	0.0200876	0.763847	0.116994
2	S2_6086633	6086633	G	A	0.376354	0.00490161	0.0163162	0.763862	0.116985
12	S12_3980210	3980210	A	G	0.13225	0.00640943	0.0213355	0.763863	0.116985
6	S6_5459570	5459570	A	G	0.0576631	0.0142285	0.0473643	0.763867	0.116982
10	S10_24717530	24717530	A	G	0.222116	-0.00564359	0.0187907	0.763918	0.116953
3	S3_18193982	18193982	A	G	0.282345	-0.00538413	0.017927	0.76392	0.116952
16	S16_20690568	20690568	A	G	0.0561457	-0.0135955	0.0452702	0.763934	0.116944
16	S16_20690572	20690572	A	G	0.0561457	-0.0135955	0.0452702	0.763934	0.116944
16	S16_20690575	20690575	A	G	0.0561457	-0.0135955	0.0452702	0.763934	0.116944
16	S16_20690576	20690576	A	G	0.0561457	-0.0135955	0.0452702	0.763934	0.116944
16	S16_20690580	20690580	A	G	0.0561457	-0.0135955	0.0452702	0.763934	0.116944
15	S15_8279152	8279152	A	G	0.29318	0.00407506	0.0135709	0.763964	0.116927
10	S10_20396560	20396560	A	G	0.369025	0.00489581	0.0163053	0.763979	0.116919
5	S5_17847639	17847639	A	G	0.304653	-0.00516572	0.0172059	0.764002	0.116906
15	S15_4508332	4508332	A	G	0.286807	0.00537912	0.0179185	0.764025	0.116892
11	S11_5731725	5731725	A	G	0.168897	-0.00622877	0.0207489	0.764026	0.116892
15	S15_10888959	10888959	A	G	0.0666029	-0.00920268	0.0306564	0.764034	0.116887
15	S15_10888961	10888961	A	G	0.0666029	-0.00920268	0.0306564	0.764034	0.116887
15	S15_10888962	10888962	A	G	0.0666029	-0.00920268	0.0306564	0.764034	0.116887
15	S15_6396579	6396579	G	A	0.414595	-0.00475663	0.0158465	0.764048	0.116879
9	S9_26405170	26405170	A	G	0.0793499	-0.00827004	0.0275515	0.76405	0.116878
9	S9_26405181	26405181	A	G	0.0793499	-0.00827004	0.0275515	0.76405	0.116878
7	S7_23790888	23790888	G	A	0.289994	0.00441155	0.0146974	0.764056	0.116875
3	S3_16806146	16806146	A	G	0.205226	-0.00590554	0.0196757	0.764067	0.116869
1	S1_28247786	28247786	G	A	0.415233	0.00411869	0.0137226	0.76407	0.116867
14	S14_827635	827635	A	G	0.336839	-0.00536918	0.0178906	0.764092	0.116854
9	S9_27176985	27176985	A	G	0.24761	-0.00539306	0.0179719	0.764114	0.116842
6	S6_24785187	24785187	A	G	0.187699	0.00627466	0.0209098	0.764115	0.116841
11	S11_26507890	26507890	A	G	0.0614568	0.0130916	0.043627	0.764116	0.116841
11	S11_26507896	26507896	A	G	0.0614568	0.0130916	0.043627	0.764116	0.116841
11	S11_26507897	26507897	A	G	0.0614568	0.0130916	0.043627	0.764116	0.116841
16	S16_12788971	12788971	G	A	0.250159	-0.00580263	0.0193374	0.764121	0.116838
16	S16_1308811	1308811	A	G	0.271192	-0.00552984	0.0184296	0.764138	0.116828
2	S2_26991164	26991164	G	A	0.232951	-0.00520596	0.0173507	0.764144	0.116825
14	S14_1099110	1099110	A	G	0.208094	-0.00607218	0.0202402	0.764173	0.116808
17	S17_3137898	3137898	G	A	0.13225	-0.00683468	0.022784	0.764194	0.116796
17	S17_22041043	22041043	G	A	0.380178	-0.0047493	0.0158329	0.764204	0.116791
15	S15_7300713	7300713	A	G	0.282983	0.00450415	0.015016	0.764209	0.116788
11	S11_25768375	25768375	A	G	0.196622	0.00526657	0.0175579	0.764211	0.116787
12	S12_13507696	13507696	A	G	0.0707457	-0.0092489	0.0308386	0.764244	0.116768
4	S4_22936714	22936714	A	G	0.230402	-0.00544593	0.0181586	0.764246	0.116767
6	S6_2051452	2051452	A	G	0.101657	0.0077565	0.0258641	0.764257	0.116761
8	S8_18264760	18264760	G	A	0.310989	0.00639311	0.0213198	0.764278	0.116749
11	S11_25632313	25632313	A	G	0.261313	-0.0056494	0.0188397	0.764279	0.116748
12	S12_24925137	24925137	A	G	0.369025	0.00379752	0.012664	0.764279	0.116748
2	S2_24734020	24734020	G	A	0.376673	-0.00462323	0.015418	0.764285	0.116745
7	S7_2297759	2297759	A	G	0.428298	-0.00482606	0.0160974	0.764327	0.116721
16	S16_4709404	4709404	A	G	0.231676	0.00540271	0.0180246	0.764375	0.116694
2	S2_16463111	16463111	A	G	0.459528	-0.00495056	0.0165166	0.764381	0.11669
18	S18_16736466	16736466	A	G	0.209369	0.00605331	0.0201964	0.764389	0.116686
4	S4_23276156	23276156	A	G	0.0656469	-0.00970997	0.0323982	0.764401	0.116679
13	S13_13792114	13792114	A	G	0.285532	-0.00521661	0.0174079	0.76443	0.116662
7	S7_6735560	6735560	G	A	0.410771	-0.00432931	0.0144471	0.764432	0.116661
8	S8_32409153	32409153	A	G	0.455386	0.0047961	0.016007	0.764464	0.116643
9	S9_8672366	8672366	A	G	0.214786	-0.00593888	0.0198237	0.764493	0.116626
5	S5_2409404	2409404	G	A	0.056724	-0.00770294	0.0257124	0.764497	0.116624
6	S6_19690156	19690156	A	G	0.341938	-0.00512077	0.0170948	0.76452	0.116611
5	S5_6017293	6017293	G	A	0.39675	0.00468009	0.015624	0.764525	0.116608
4	S4_24853242	24853242	A	G	0.268961	-0.00489727	0.0163502	0.764541	0.116599
10	S10_25133785	25133785	A	G	0.419375	0.00424554	0.0141746	0.764545	0.116597
10	S10_4262785	4262785	A	G	0.370937	0.00492366	0.016439	0.76455	0.116594
11	S11_6777622	6777622	A	G	0.205545	-0.00508502	0.0169778	0.764551	0.116594
2	S2_5753163	5753163	A	G	0.261632	0.00542167	0.0181044	0.764583	0.116575
4	S4_27183792	27183792	G	A	0.124602	-0.00726143	0.0242482	0.764587	0.116573
5	S5_8461601	8461601	A	G	0.154876	-0.00649356	0.0216845	0.764592	0.11657
9	S9_29017283	29017283	G	A	0.132887	0.00699072	0.0233463	0.764607	0.116562
1	S1_7019552	7019552	A	G	0.137363	0.00870463	0.0290726	0.764627	0.11655
1	S1_13676738	13676738	G	A	0.478649	0.00442694	0.0147868	0.764646	0.11654
9	S9_3493549	3493549	G	A	0.0544933	-0.0102063	0.0340909	0.764647	0.116539
12	S12_22298553	22298553	A	G	0.098789	-0.00802385	0.0268015	0.764649	0.116538
13	S13_22791606	22791606	G	A	0.42065	0.00487394	0.01628	0.764649	0.116538
15	S15_25547659	25547659	A	G	0.401099	-0.00600706	0.0200654	0.764654	0.116535
6	S6_4505014	4505014	A	G	0.1587	0.00665083	0.0222161	0.764658	0.116533
9	S9_27281672	27281672	G	A	0.30529	0.00485694	0.016224	0.764659	0.116532
16	S16_628795	628795	G	A	0.275016	-0.00426137	0.0142356	0.764676	0.116523
3	S3_26558927	26558927	A	G	0.0824176	0.0111952	0.0374004	0.764686	0.116517
6	S6_1650849	1650849	G	A	0.439011	0.00564192	0.0188493	0.764698	0.11651
9	S9_28682732	28682732	A	G	0.120459	0.00738401	0.0246712	0.764714	0.116501
1	S1_28438381	28438381	A	G	0.495857	0.00433368	0.0144805	0.764729	0.116492
4	S4_27133646	27133646	G	A	0.123327	-0.00722503	0.0241435	0.764746	0.116483
6	S6_17240275	17240275	A	G	0.354366	0.00494731	0.0165322	0.764747	0.116482
9	S9_3992037	3992037	G	A	0.381772	0.00494951	0.0165406	0.764761	0.116474
14	S14_2481519	2481519	A	G	0.424474	0.00431773	0.0144305	0.764781	0.116463
2	S2_31593912	31593912	A	G	0.0650096	-0.0080469	0.0268954	0.764793	0.116456
11	S11_2589772	2589772	A	G	0.0564054	0.0102243	0.034174	0.764801	0.116452
9	S9_27444589	27444589	A	G	0.181319	-0.00806147	0.0269451	0.764802	0.116451
8	S8_3986932	3986932	A	G	0.187062	0.00614658	0.0205475	0.764833	0.116433
5	S5_14314537	14314537	A	G	0.123008	0.00670602	0.0224181	0.764838	0.116431
5	S5_14314543	14314543	A	G	0.123008	0.00670602	0.0224181	0.764838	0.116431
10	S10_21702778	21702778	A	G	0.187699	-0.00592198	0.0198015	0.764889	0.116402
10	S10_21702780	21702780	A	G	0.187699	-0.00592198	0.0198015	0.764889	0.116402
8	S8_25970035	25970035	A	G	0.0595921	-0.0102063	0.0341283	0.764897	0.116397
16	S16_28012766	28012766	A	G	0.228171	-0.00538956	0.0180227	0.764908	0.116391
10	S10_482336	482336	A	G	0.142766	0.0067189	0.0224685	0.764912	0.116389
6	S6_24242443	24242443	A	G	0.0642857	-0.0122139	0.0408471	0.764929	0.116379
1	S1_20399302	20399302	A	G	0.118228	0.00745602	0.0249364	0.764939	0.116373
8	S8_27181768	27181768	A	G	0.129382	0.00673717	0.0225329	0.764946	0.116369
11	S11_3247169	3247169	G	A	0.405035	-0.0037366	0.0124978	0.764954	0.116365
18	S18_5962712	5962712	A	G	0.488846	0.00415141	0.013886	0.764967	0.116357
9	S9_6283588	6283588	G	A	0.102613	-0.00750819	0.0251145	0.764972	0.116354
15	S15_7073303	7073303	A	G	0.108349	0.00733029	0.0245196	0.764973	0.116354
3	S3_27662161	27662161	A	G	0.421287	-0.00451841	0.0151148	0.764986	0.116347
16	S16_15114846	15114846	A	G	0.181007	0.00504308	0.0168707	0.764997	0.11634
16	S16_15114872	15114872	A	G	0.181007	0.00504308	0.0168707	0.764997	0.11634
10	S10_25430965	25430965	A	G	0.116635	0.00610576	0.0204297	0.765042	0.116315
9	S9_19407178	19407178	A	G	0.055768	0.00965655	0.032311	0.765045	0.116313
12	S12_118758	118758	A	G	0.152964	0.00562106	0.0188094	0.76506	0.116305
12	S12_118785	118785	A	G	0.152964	0.00562106	0.0188094	0.76506	0.116305
9	S9_1906571	1906571	A	G	0.12269	0.00701095	0.0234604	0.765061	0.116304
2	S2_15141254	15141254	A	G	0.307839	0.00522963	0.0175002	0.765068	0.1163
7	S7_2659394	2659394	A	G	0.0602294	-0.0101555	0.0339881	0.765096	0.116284
17	S17_358773	358773	A	G	0.132887	0.00678639	0.0227151	0.765122	0.116269
17	S17_20167536	20167536	G	A	0.360421	-0.00577653	0.019337	0.765146	0.116256
14	S14_11098802	11098802	A	G	0.082218	-0.0089895	0.0300934	0.765154	0.116251
13	S13_4818351	4818351	A	G	0.116316	0.00717597	0.0240225	0.765155	0.116251
15	S15_793934	793934	A	G	0.318993	-0.00482853	0.0161657	0.765177	0.116238
12	S12_24495415	24495415	G	A	0.277247	0.00528859	0.0177069	0.765189	0.116231
8	S8_624048	624048	A	G	0.423837	-0.00487956	0.0163383	0.765201	0.116224
15	S15_3844375	3844375	G	A	0.345762	-0.00471258	0.0157797	0.765209	0.11622
1	S1_1374381	1374381	A	G	0.178776	0.00605479	0.0202744	0.765213	0.116218
1	S1_1374382	1374382	A	G	0.178776	0.00605479	0.0202744	0.765213	0.116218
6	S6_19641532	19641532	A	G	0.193435	0.00587506	0.0196747	0.765237	0.116204
8	S8_28618347	28618347	A	G	0.341619	0.00454163	0.0152101	0.76525	0.116197
8	S8_28618363	28618363	A	G	0.341619	0.00454163	0.0152101	0.76525	0.116197
8	S8_28618393	28618393	A	G	0.341619	0.00454163	0.0152101	0.76525	0.116197
17	S17_1201704	1201704	A	G	0.193754	-0.00602294	0.0201712	0.765252	0.116196
10	S10_23191512	23191512	A	G	0.496495	0.00481364	0.0161216	0.765258	0.116192
1	S1_24952557	24952557	A	G	0.208242	-0.00801851	0.0268596	0.765295	0.116171
12	S12_4419153	4419153	A	G	0.0860421	-0.0085069	0.0285004	0.765334	0.116149
1	S1_6798814	6798814	A	G	0.0949649	0.00828283	0.0277501	0.765338	0.116147
5	S5_6294471	6294471	A	G	0.388145	0.00474961	0.0159148	0.765367	0.11613
3	S3_26713283	26713283	G	A	0.204908	0.00581653	0.0194903	0.765373	0.116127
5	S5_10039296	10039296	A	G	0.193435	-0.0059086	0.0198024	0.765415	0.116103
18	S18_6296690	6296690	A	G	0.0598901	-0.0109039	0.0365447	0.76542	0.1161
4	S4_15147171	15147171	A	G	0.0873168	-0.00885503	0.0296836	0.765464	0.116075
3	S3_1045570	1045570	A	G	0.477374	-0.0048082	0.0161182	0.765467	0.116074
11	S11_12600751	12600751	A	G	0.229127	-0.00481773	0.0161501	0.765467	0.116074
3	S3_4545104	4545104	A	G	0.436584	-0.00485639	0.0162807	0.765481	0.116066
13	S13_1917466	1917466	A	G	0.0710644	0.00933779	0.0313049	0.765486	0.116063
17	S17_7612422	7612422	A	G	0.184831	0.00620045	0.020787	0.765486	0.116063
5	S5_5090455	5090455	A	G	0.106119	0.00732121	0.0245452	0.765493	0.116059
18	S18_19512486	19512486	A	G	0.254302	0.00441308	0.0147963	0.765508	0.11605
8	S8_7531520	7531520	A	G	0.489484	0.00406326	0.0136248	0.765531	0.116037
13	S13_3446255	3446255	A	G	0.0806246	0.00887036	0.0297438	0.765531	0.116037
6	S6_1055659	1055659	A	G	0.207143	-0.00739322	0.0247908	0.765532	0.116037
6	S6_19595484	19595484	A	G	0.191842	0.00595238	0.0199623	0.765565	0.116018
13	S13_28012999	28012999	A	G	0.381453	-0.00469177	0.015735	0.765569	0.116016
2	S2_2235358	2235358	A	G	0.477693	0.00395567	0.0132672	0.765585	0.116007
2	S2_2235359	2235359	A	G	0.477693	0.00395567	0.0132672	0.765585	0.116007
2	S2_2235362	2235362	A	G	0.477693	0.00395567	0.0132672	0.765585	0.116007
14	S14_5766831	5766831	A	G	0.0528999	-0.0108523	0.0363998	0.765595	0.116001
10	S10_2807856	2807856	G	A	0.0952836	-0.00824551	0.0276566	0.765598	0.115999
7	S7_3777050	3777050	G	A	0.289675	-0.00508142	0.0170443	0.765603	0.115996
7	S7_3777056	3777056	G	A	0.289675	-0.00508142	0.0170443	0.765603	0.115996
11	S11_1824296	1824296	A	G	0.0528999	0.0110013	0.0369015	0.765606	0.115995
11	S11_14639946	14639946	A	G	0.22594	0.0053463	0.0179332	0.765609	0.115993
11	S11_14639969	14639969	A	G	0.22594	0.0053463	0.0179332	0.765609	0.115993
9	S9_29076316	29076316	A	G	0.067559	0.00912243	0.0306041	0.765643	0.115974
1	S1_22545593	22545593	A	G	0.203314	-0.00589507	0.019777	0.765644	0.115973
14	S14_7512253	7512253	A	G	0.123327	0.00717981	0.0240884	0.765657	0.115966
9	S9_27366724	27366724	A	G	0.100382	-0.0078685	0.0263999	0.765664	0.115962
14	S14_6039712	6039712	A	G	0.210006	-0.00599394	0.0201109	0.76567	0.115958
6	S6_26645715	26645715	A	G	0.0862637	-0.0102488	0.0343871	0.765671	0.115958
17	S17_17462242	17462242	A	G	0.134799	0.00685234	0.0229921	0.76568	0.115953
9	S9_27556679	27556679	A	G	0.217655	0.00527654	0.0177053	0.765687	0.115949
16	S16_2388759	2388759	A	G	0.295411	-0.00478394	0.0160527	0.765692	0.115946
16	S16_25640361	25640361	A	G	0.296686	0.00512438	0.017195	0.765692	0.115946
10	S10_4718372	4718372	A	G	0.0646909	0.00960949	0.0322468	0.765705	0.115939
3	S3_26225983	26225983	G	A	0.352454	-0.00529188	0.0177584	0.765708	0.115937
15	S15_5945408	5945408	A	G	0.353728	0.00374944	0.0125826	0.765714	0.115933
16	S16_10755515	10755515	G	A	0.373805	-0.00464194	0.0155784	0.765724	0.115928
3	S3_1761942	1761942	A	G	0.401848	-0.00453452	0.0152187	0.765736	0.115921
7	S7_15638075	15638075	A	G	0.364835	0.00626595	0.0210302	0.765741	0.115918
3	S3_25922970	25922970	A	G	0.0844487	-0.00837898	0.0281234	0.765752	0.115912
6	S6_3255705	3255705	G	A	0.309114	-0.00494781	0.016607	0.765753	0.115911
8	S8_5723845	5723845	A	G	0.198215	-0.00603701	0.0202634	0.765759	0.115908
13	S13_20265489	20265489	A	G	0.112173	0.00711601	0.0238861	0.765769	0.115902
15	S15_13913891	13913891	A	G	0.207457	-0.00556819	0.0186941	0.765811	0.115878
8	S8_30634064	30634064	A	G	0.0796686	0.00825275	0.0277074	0.765815	0.115876
8	S8_30634069	30634069	A	G	0.0796686	0.00825275	0.0277074	0.765815	0.115876
11	S11_1327421	1327421	A	G	0.115041	-0.0068735	0.0230784	0.765831	0.115867
11	S11_18694024	18694024	A	G	0.137986	0.00539422	0.0181132	0.765851	0.115856
6	S6_11946821	11946821	G	A	0.40376	-0.00479079	0.0160872	0.765855	0.115853
5	S5_5865963	5865963	A	G	0.054812	-0.0101381	0.0340461	0.765874	0.115843
7	S7_4150021	4150021	A	G	0.0541746	-0.0106556	0.0357845	0.765878	0.11584
6	S6_21609282	21609282	A	G	0.212874	-0.00483842	0.0162496	0.765889	0.115834
1	S1_22870182	22870182	A	G	0.119822	0.00714985	0.0240127	0.765892	0.115832
5	S5_17948829	17948829	G	A	0.435946	-0.0046875	0.015743	0.765893	0.115832
12	S12_7179363	7179363	G	A	0.378266	-0.00487159	0.0163614	0.765895	0.115831
7	S7_2174527	2174527	A	G	0.107075	-0.00783554	0.0263207	0.765936	0.115808
1	S1_17537254	17537254	A	G	0.107712	-0.0070984	0.0238446	0.765937	0.115807
5	S5_17831205	17831205	G	A	0.311026	-0.00535803	0.017999	0.765944	0.115803
18	S18_4246904	4246904	G	A	0.124283	-0.00707558	0.0237688	0.765945	0.115802
4	S4_26384459	26384459	G	A	0.422243	0.0047025	0.0157986	0.765968	0.115789
1	S1_14433013	14433013	A	G	0.305609	0.00478182	0.0160675	0.766002	0.11577
6	S6_23492306	23492306	G	A	0.471319	-0.00453028	0.0152231	0.766015	0.115763
3	S3_2988413	2988413	A	G	0.259082	-0.00470709	0.0158178	0.766022	0.115759
13	S13_13687543	13687543	A	G	0.0803059	0.00718933	0.0241593	0.766024	0.115758
6	S6_23838023	23838023	A	G	0.382418	-0.00669281	0.0224914	0.766029	0.115755
11	S11_15790830	15790830	G	A	0.18515	0.00612714	0.0205916	0.766042	0.115747
5	S5_6464922	6464922	G	A	0.390376	0.0048077	0.0161586	0.766061	0.115737
12	S12_5192672	5192672	A	G	0.071978	-0.0116045	0.0390037	0.766067	0.115733
1	S1_24425090	24425090	A	G	0.172403	0.00600404	0.0201802	0.766068	0.115733
17	S17_13198601	13198601	A	G	0.0615041	-0.00980823	0.0329674	0.766075	0.115729
15	S15_10798787	10798787	A	G	0.181644	-0.00654906	0.0220138	0.766086	0.115722
17	S17_26052506	26052506	A	G	0.177183	0.00615983	0.0207064	0.766097	0.115716
11	S11_25096804	25096804	A	G	0.443913	-0.00458524	0.015414	0.766106	0.115711
11	S11_25096836	25096836	A	G	0.443913	-0.00458524	0.015414	0.766106	0.115711
12	S12_12520539	12520539	G	A	0.277565	-0.0051117	0.0171845	0.766115	0.115706
3	S3_26858642	26858642	A	G	0.181326	-0.0062458	0.0209973	0.766117	0.115705
3	S3_27203115	27203115	G	A	0.217973	-0.00498401	0.0167554	0.766118	0.115704
18	S18_23289272	23289272	A	G	0.0707457	-0.00779945	0.0262215	0.766127	0.115699
18	S18_23289288	23289288	A	G	0.0707457	-0.00779945	0.0262215	0.766127	0.115699
18	S18_23289289	23289289	A	G	0.0707457	-0.00779945	0.0262215	0.766127	0.115699
18	S18_23289290	23289290	A	G	0.0707457	-0.00779945	0.0262215	0.766127	0.115699
8	S8_803645	803645	A	G	0.0898662	0.00825023	0.0277371	0.766128	0.115699
10	S10_17408089	17408089	A	G	0.105163	-0.00594309	0.0199813	0.766136	0.115694
11	S11_21452380	21452380	A	G	0.0551307	-0.00855124	0.0287544	0.766169	0.115675
1	S1_25551325	25551325	G	A	0.19949	-0.00609173	0.0204852	0.766182	0.115668
14	S14_21723746	21723746	A	G	0.136711	0.00693799	0.0233322	0.766194	0.115661
3	S3_1950478	1950478	G	A	0.0630975	-0.010021	0.0337012	0.7662	0.115658
15	S15_9766968	9766968	A	G	0.459528	0.00506952	0.0170515	0.766232	0.11564
7	S7_14740446	14740446	A	G	0.38464	0.00388454	0.0130661	0.766237	0.115637
17	S17_26407122	26407122	A	G	0.359783	0.00489955	0.0164812	0.766252	0.115628
3	S3_15675913	15675913	A	G	0.0882728	0.00824981	0.0277565	0.766298	0.115602
1	S1_3613115	3613115	G	A	0.447419	-0.00422252	0.0142069	0.766301	0.115601
1	S1_3613148	3613148	G	A	0.447419	-0.00422252	0.0142069	0.766301	0.115601
2	S2_12532024	12532024	A	G	0.133206	0.0068143	0.0229272	0.766303	0.115599
6	S6_864442	864442	A	G	0.095921	0.00801984	0.0269835	0.766304	0.115599
18	S18_7580025	7580025	A	G	0.418419	0.00453722	0.0152664	0.766312	0.115594
11	S11_20975809	20975809	A	G	0.119503	-0.00702051	0.0236221	0.766313	0.115594
11	S11_24824038	24824038	A	G	0.0933716	0.00784804	0.0264067	0.766315	0.115593
11	S11_24824043	24824043	A	G	0.0933716	0.00784804	0.0264067	0.766315	0.115593
4	S4_26642640	26642640	G	A	0.34011	-0.00693122	0.0233221	0.766317	0.115592
9	S9_25609486	25609486	A	G	0.303059	0.0049705	0.0167252	0.766324	0.115588
1	S1_4805433	4805433	A	G	0.0605481	0.00850904	0.028633	0.766332	0.115583
1	S1_4805435	4805435	A	G	0.0605481	0.00850904	0.028633	0.766332	0.115583
1	S1_4805439	4805439	A	G	0.0605481	0.00850904	0.028633	0.766332	0.115583
1	S1_4805465	4805465	A	G	0.0605481	0.00850904	0.028633	0.766332	0.115583
1	S1_4805467	4805467	A	G	0.0605481	0.00850904	0.028633	0.766332	0.115583
12	S12_532695	532695	A	G	0.0825366	-0.00830654	0.0279532	0.766345	0.115576
6	S6_969582	969582	A	G	0.0981517	0.00783445	0.0263645	0.766346	0.115575
15	S15_19584324	19584324	G	A	0.32218	0.00483882	0.0162844	0.766356	0.115569
15	S15_8167165	8167165	A	G	0.381134	0.00489478	0.0164729	0.766359	0.115568
15	S15_5945411	5945411	A	G	0.353091	0.00374313	0.0125978	0.766371	0.115561
16	S16_28083955	28083955	A	G	0.229764	-0.00536064	0.0180419	0.766374	0.115559
6	S6_13794251	13794251	A	G	0.0701083	0.00906718	0.0305194	0.766394	0.115548
18	S18_7794105	7794105	A	G	0.191205	-0.0057919	0.0194955	0.766398	0.115546
18	S18_6179631	6179631	A	G	0.422562	0.00489941	0.0164927	0.766416	0.115535
12	S12_6304243	6304243	A	G	0.0889101	0.00844143	0.0284185	0.766436	0.115524
7	S7_7195722	7195722	A	G	0.0560867	-0.0103722	0.0349221	0.766459	0.115511
14	S14_17185313	17185313	G	A	0.107393	0.00697835	0.0234985	0.766489	0.115494
2	S2_11821015	11821015	A	G	0.10102	-0.00758786	0.0255526	0.766504	0.115486
14	S14_7387236	7387236	A	G	0.108349	0.00711176	0.0239499	0.76651	0.115482
14	S14_7387246	7387246	A	G	0.108349	0.00711176	0.0239499	0.76651	0.115482
14	S14_7387247	7387247	A	G	0.108349	0.00711176	0.0239499	0.76651	0.115482
3	S3_11449705	11449705	A	G	0.123646	-0.00764759	0.0257573	0.766536	0.115467
12	S12_5142845	5142845	A	G	0.175908	-0.00603101	0.0203147	0.766559	0.115454
3	S3_25700607	25700607	G	A	0.486297	0.0046075	0.015522	0.766591	0.115436
11	S11_1181182	1181182	G	A	0.488209	-0.00460356	0.0155091	0.766596	0.115433
10	S10_19993841	19993841	A	G	0.25717	-0.00509462	0.0171641	0.766605	0.115428
1	S1_6272198	6272198	A	G	0.102294	-0.00803856	0.0270832	0.766612	0.115424
16	S16_21909136	21909136	A	G	0.192479	0.00511004	0.0172185	0.766638	0.11541
3	S3_27094169	27094169	G	A	0.470045	0.00449079	0.0151323	0.766642	0.115407
6	S6_11760836	11760836	A	G	0.253846	-0.00698	0.0235201	0.766645	0.115406
18	S18_10420163	10420163	A	G	0.114085	0.00696606	0.0234739	0.766652	0.115402
2	S2_19545688	19545688	A	G	0.127151	0.00706336	0.0238032	0.766665	0.115394
15	S15_11501118	11501118	G	A	0.499363	0.00458685	0.0154582	0.766675	0.115389
16	S16_24642702	24642702	A	G	0.427342	0.00457373	0.0154154	0.766697	0.115376
6	S6_27432881	27432881	A	G	0.138305	0.00679357	0.0228999	0.766723	0.115362
11	S11_8987953	8987953	A	G	0.0917782	-0.00791778	0.026691	0.766737	0.115354
4	S4_27043576	27043576	G	A	0.124602	-0.00716339	0.0241523	0.766778	0.11533
4	S4_26459518	26459518	A	G	0.16826	0.00557016	0.0187808	0.766781	0.115329
3	S3_24512996	24512996	A	G	0.448056	0.00447048	0.0150761	0.766828	0.115302
6	S6_17222814	17222814	A	G	0.182282	0.0058878	0.019857	0.76684	0.115295
11	S11_18626303	18626303	A	G	0.0898662	-0.00760887	0.0256621	0.766847	0.115291
8	S8_1694780	1694780	A	G	0.104844	0.00658452	0.022208	0.766853	0.115288
11	S11_26600338	26600338	G	A	0.376992	-0.0040905	0.0137965	0.766858	0.115285
3	S3_24838230	24838230	A	G	0.195029	0.0057473	0.0193856	0.766869	0.115279
3	S3_7107754	7107754	A	G	0.184831	0.0057909	0.0195327	0.76687	0.115278
3	S3_7107769	7107769	A	G	0.184831	0.0057909	0.0195327	0.76687	0.115278
13	S13_22800840	22800840	G	A	0.419694	0.00482903	0.0162894	0.766884	0.11527
3	S3_23022925	23022925	A	G	0.0509879	-0.0111048	0.0374596	0.766888	0.115268
4	S4_27597427	27597427	A	G	0.333516	-0.00738705	0.0249213	0.766913	0.115254
9	S9_24279479	24279479	A	G	0.183238	0.00608351	0.0205236	0.766913	0.115254
1	S1_18843310	18843310	G	A	0.200446	-0.005873	0.0198139	0.766919	0.115251
12	S12_13010139	13010139	G	A	0.103569	0.00668191	0.0225436	0.766925	0.115247
5	S5_23055990	23055990	A	G	0.105481	-0.00691712	0.0233379	0.766932	0.115243
15	S15_1013937	1013937	A	G	0.224347	-0.00566043	0.0191006	0.766964	0.115225
12	S12_5466203	5466203	A	G	0.205226	0.0056162	0.018952	0.766972	0.11522
13	S13_28054482	28054482	A	G	0.108987	0.00769684	0.0259792	0.767025	0.11519
9	S9_25608251	25608251	A	G	0.392288	0.00490823	0.0165696	0.767063	0.115169
15	S15_1342347	1342347	G	A	0.245379	-0.00522002	0.0176254	0.767104	0.115146
12	S12_21273724	21273724	A	G	0.08413	-0.00817654	0.0276129	0.767144	0.115123
10	S10_14863357	14863357	A	G	0.0505495	0.0135877	0.0458954	0.767186	0.115099
1	S1_9748004	9748004	G	A	0.40631	-0.00474994	0.0160446	0.767195	0.115094
8	S8_28614928	28614928	A	G	0.388783	-0.0042353	0.0143066	0.767201	0.115091
4	S4_4158007	4158007	G	A	0.174315	0.00606725	0.0204968	0.767223	0.115078
15	S15_3003460	3003460	G	A	0.172084	0.00624734	0.0211055	0.767226	0.115077
18	S18_1360995	1360995	G	A	0.0637349	-0.00915929	0.0309476	0.76726	0.115057
15	S15_3918374	3918374	A	G	0.332696	0.00477457	0.0161331	0.76727	0.115052
5	S5_6239053	6239053	A	G	0.429254	0.0045396	0.0153394	0.767274	0.11505
10	S10_26114243	26114243	G	A	0.482154	-0.00409403	0.0138342	0.767279	0.115047
10	S10_1122605	1122605	A	G	0.213512	0.00504807	0.0170582	0.767281	0.115046
10	S10_1122607	1122607	A	G	0.213512	0.00504807	0.0170582	0.767281	0.115046
10	S10_19993859	19993859	A	G	0.257489	-0.00507917	0.0171634	0.767283	0.115044
14	S14_2444327	2444327	G	A	0.468133	0.00473248	0.0159928	0.767296	0.115037
8	S8_4523380	4523380	A	G	0.273104	-0.0053506	0.0180821	0.767301	0.115034
9	S9_9293211	9293211	G	A	0.201721	0.00592138	0.0200109	0.767301	0.115034
12	S12_8520633	8520633	A	G	0.195347	-0.0058011	0.0196057	0.767316	0.115026
6	S6_8043410	8043410	G	A	0.160931	-0.00644172	0.021771	0.767317	0.115025
17	S17_20504478	20504478	A	G	0.316762	-0.00499333	0.016876	0.767319	0.115024
7	S7_18695410	18695410	A	G	0.261313	0.00557874	0.0188559	0.767335	0.115015
9	S9_28485236	28485236	A	G	0.17782	0.00764191	0.0258331	0.767368	0.114996
9	S9_28485238	28485238	A	G	0.17782	0.00764191	0.0258331	0.767368	0.114996
9	S9_28485239	28485239	A	G	0.17782	0.00764191	0.0258331	0.767368	0.114996
9	S9_28485241	28485241	A	G	0.17782	0.00764191	0.0258331	0.767368	0.114996
9	S9_28485242	28485242	A	G	0.17782	0.00764191	0.0258331	0.767368	0.114996
9	S9_28485243	28485243	A	G	0.17782	0.00764191	0.0258331	0.767368	0.114996
9	S9_28485246	28485246	A	G	0.17782	0.00764191	0.0258331	0.767368	0.114996
9	S9_28485247	28485247	A	G	0.17782	0.00764191	0.0258331	0.767368	0.114996
2	S2_9740869	9740869	A	G	0.247929	0.00495019	0.0167342	0.767374	0.114993
6	S6_16839107	16839107	A	G	0.20905	-0.00568576	0.0192209	0.767374	0.114993
14	S14_5710101	5710101	G	A	0.400574	-0.00465113	0.0157233	0.767374	0.114993
18	S18_9907854	9907854	A	G	0.0971957	0.00781147	0.0264084	0.767387	0.114986
3	S3_2619734	2619734	A	G	0.100701	0.00774503	0.0261858	0.767404	0.114976
10	S10_5170425	5170425	A	G	0.392288	-0.00509205	0.0172164	0.767407	0.114974
12	S12_31557124	31557124	A	G	0.197897	0.0056941	0.0192533	0.767423	0.114965
13	S13_27891592	27891592	A	G	0.107712	0.00770559	0.0260556	0.767432	0.11496
6	S6_20563888	20563888	G	A	0.33652	0.00458285	0.0154968	0.767437	0.114957
18	S18_9629113	9629113	A	G	0.0780752	0.00822108	0.0278046	0.767479	0.114933
13	S13_23233652	23233652	A	G	0.0787126	0.00926833	0.0313471	0.767484	0.114931
9	S9_4295524	4295524	A	G	0.195029	-0.00604583	0.0204481	0.767485	0.11493
15	S15_3701222	3701222	G	A	0.369344	0.00471269	0.0159415	0.767517	0.114912
5	S5_8245363	8245363	A	G	0.450287	-0.00481227	0.0162794	0.767532	0.114904
17	S17_1010949	1010949	G	A	0.354685	0.00466355	0.0157769	0.767541	0.114898
6	S6_12399834	12399834	A	G	0.0532967	0.0125114	0.0423311	0.767566	0.114884
10	S10_4419231	4419231	A	G	0.201083	0.00599626	0.0202879	0.767567	0.114884
11	S11_1327401	1327401	A	G	0.115679	-0.00680906	0.023038	0.767568	0.114883
9	S9_14524728	14524728	G	A	0.373168	-0.00466243	0.0157779	0.76761	0.114859
16	S16_27445415	27445415	A	G	0.221797	-0.00545195	0.0184504	0.767618	0.114855
7	S7_25689104	25689104	A	G	0.300829	0.00516091	0.0174663	0.767629	0.114849
3	S3_24972576	24972576	G	A	0.48566	-0.00456354	0.0154457	0.767644	0.11484
5	S5_20857816	20857816	G	A	0.083174	-0.00818214	0.027693	0.767644	0.11484
17	S17_25156860	25156860	G	A	0.238687	0.00568583	0.0192456	0.767661	0.114831
11	S11_8182452	8182452	A	G	0.378571	-0.00581066	0.0196689	0.76767	0.114825
15	S15_8557773	8557773	A	G	0.0943276	0.00818577	0.0277105	0.767685	0.114817
14	S14_5220311	5220311	G	A	0.276609	0.00541908	0.0183449	0.767689	0.114815
15	S15_11806355	11806355	A	G	0.354685	-0.00416334	0.0140957	0.767717	0.114799
4	S4_5707232	5707232	A	G	0.069471	-0.0088547	0.0299801	0.767724	0.114795
1	S1_20801067	20801067	A	G	0.142447	0.00676792	0.0229181	0.767758	0.114776
3	S3_7763505	7763505	A	G	0.153282	0.00645185	0.0218514	0.767795	0.114755
17	S17_20456528	20456528	A	G	0.43499	-0.00453077	0.0153453	0.7678	0.114752
12	S12_3150046	3150046	A	G	0.131294	-0.00737361	0.0249753	0.767814	0.114744
6	S6_22143336	22143336	G	A	0.492352	0.00420131	0.0142316	0.767834	0.114733
3	S3_19996033	19996033	A	G	0.203952	-0.00573884	0.0194404	0.76784	0.114729
17	S17_2651427	2651427	A	G	0.397068	0.00443463	0.0150225	0.767842	0.114728
4	S4_27523081	27523081	G	A	0.476099	0.00443893	0.0150376	0.76785	0.114724
9	S9_25039958	25039958	A	G	0.314532	0.00484346	0.0164093	0.767867	0.114714
15	S15_1898245	1898245	A	G	0.466858	0.00448718	0.0152034	0.767885	0.114704
18	S18_7728148	7728148	A	G	0.346154	0.00662172	0.0224381	0.767909	0.11469
11	S11_20141392	20141392	A	G	0.112173	0.00718679	0.0243545	0.767925	0.114681
11	S11_20141415	20141415	A	G	0.112173	0.00718679	0.0243545	0.767925	0.114681
13	S13_14644867	14644867	G	A	0.170172	0.00514375	0.0174332	0.767952	0.114666
8	S8_2160339	2160339	G	A	0.122527	-0.00874364	0.0296343	0.767955	0.114664
2	S2_9545964	9545964	A	G	0.225275	0.0069982	0.0237199	0.767967	0.114657
2	S2_8732381	8732381	A	G	0.35341	0.00494579	0.0167662	0.768005	0.114636
11	S11_25459920	25459920	A	G	0.290631	-0.00512139	0.0173616	0.768007	0.114635
1	S1_30350029	30350029	A	G	0.0882728	0.0081133	0.0275062	0.768022	0.114626
2	S2_5463482	5463482	A	G	0.053856	-0.0106295	0.0360382	0.768032	0.114621
1	S1_3555409	3555409	G	A	0.497451	0.00470343	0.0159479	0.768051	0.11461
10	S10_26262143	26262143	A	G	0.189611	0.00584848	0.0198325	0.768076	0.114596
12	S12_26904581	26904581	A	G	0.210962	-0.00574265	0.0194744	0.768084	0.114591
12	S12_26904588	26904588	A	G	0.210962	-0.00574265	0.0194744	0.768084	0.114591
6	S6_22118888	22118888	A	G	0.100382	0.00699302	0.0237157	0.768094	0.114586
5	S5_8783112	8783112	G	A	0.144678	-0.00673239	0.0228322	0.768098	0.114583
3	S3_25180284	25180284	G	A	0.304653	-0.00488603	0.0165715	0.768112	0.114575
18	S18_9778294	9778294	A	G	0.0611855	0.00957699	0.0324814	0.768112	0.114575
10	S10_22926251	22926251	G	A	0.493627	0.0053476	0.0181377	0.768121	0.11457
12	S12_20383194	20383194	A	G	0.101976	0.0073498	0.0249313	0.768145	0.114557
1	S1_33344562	33344562	A	G	0.212874	-0.00510446	0.0173152	0.76815	0.114554
10	S10_8264714	8264714	A	G	0.402167	0.00397372	0.0134802	0.768161	0.114548
8	S8_2257488	2257488	G	A	0.337476	0.00419426	0.01423	0.768187	0.114533
5	S5_6511205	6511205	A	G	0.133525	0.00672834	0.0228282	0.768194	0.114529
10	S10_4763295	4763295	A	G	0.100064	-0.00782928	0.0265642	0.768199	0.114526
16	S16_24760946	24760946	A	G	0.145315	-0.00662499	0.0224787	0.768206	0.114522
4	S4_20518882	20518882	A	G	0.21044	0.00741355	0.0251572	0.768232	0.114508
6	S6_3284556	3284556	G	A	0.280752	-0.00514355	0.0174555	0.768249	0.114498
16	S16_28154955	28154955	A	G	0.253665	-0.00515218	0.0174848	0.768249	0.114498
13	S13_21352693	21352693	A	G	0.452518	-0.00468884	0.015913	0.768258	0.114493
14	S14_7388395	7388395	A	G	0.443276	-0.00467706	0.0158744	0.768277	0.114482
3	S3_15718824	15718824	G	A	0.134066	-0.00738232	0.0250592	0.768303	0.114467
10	S10_17278700	17278700	A	G	0.245698	-0.00558185	0.0189487	0.768317	0.11446
3	S3_527166	527166	A	G	0.380816	0.00459677	0.0156047	0.768318	0.114459
11	S11_27091309	27091309	A	G	0.265456	0.00534278	0.0181379	0.768326	0.114454
8	S8_28377546	28377546	G	A	0.260676	-0.00521017	0.0176881	0.768331	0.114452
8	S8_7201889	7201889	A	G	0.083174	-0.00831956	0.028246	0.768346	0.114443
8	S8_905882	905882	A	G	0.193435	0.0060272	0.0204651	0.768368	0.114431
12	S12_3572703	3572703	G	A	0.207457	0.00554254	0.0188203	0.768378	0.114425
12	S12_6232391	6232391	A	G	0.341619	0.00532625	0.0180869	0.768391	0.114418
1	S1_11574719	11574719	A	G	0.0924156	0.00708876	0.0240726	0.768396	0.114415
2	S2_2625605	2625605	A	G	0.306565	-0.00482498	0.0163857	0.768405	0.11441
3	S3_28442132	28442132	A	G	0.102198	0.00974835	0.0331083	0.768423	0.1144
8	S8_27650111	27650111	A	G	0.055768	0.0102181	0.0347052	0.768433	0.114394
5	S5_19957870	19957870	A	G	0.293499	0.00519311	0.0176397	0.768453	0.114383
15	S15_1256463	1256463	A	G	0.229764	-0.00544434	0.0184953	0.768481	0.114367
15	S15_1256480	1256480	A	G	0.229764	-0.00544434	0.0184953	0.768481	0.114367
17	S17_18648720	18648720	G	A	0.422562	0.00477949	0.0162381	0.768499	0.114357
7	S7_2291770	2291770	G	A	0.471319	-0.00421958	0.0143366	0.768512	0.114349
10	S10_1147592	1147592	G	A	0.399299	0.00421599	0.0143257	0.768531	0.114339
9	S9_25239963	25239963	A	G	0.240599	-0.00516866	0.0175629	0.768534	0.114337
9	S9_29073140	29073140	G	A	0.172721	-0.00525016	0.0178402	0.768538	0.114335
6	S6_21389375	21389375	A	G	0.36297	-0.00479962	0.0163103	0.768551	0.114327
18	S18_11742301	11742301	G	A	0.484385	-0.00465826	0.0158305	0.76856	0.114322
9	S9_27797153	27797153	A	G	0.0678776	0.00895554	0.0304445	0.768636	0.114279
17	S17_5117930	5117930	A	G	0.228171	-0.00527469	0.0179319	0.768643	0.114275
1	S1_7041538	7041538	A	G	0.0984704	0.00804916	0.027366	0.768659	0.114266
12	S12_2130431	2130431	G	A	0.0908222	-0.00775255	0.0263585	0.768666	0.114262
9	S9_3065947	3065947	A	G	0.123008	-0.00700405	0.0238207	0.768733	0.114224
9	S9_3065959	3065959	A	G	0.123008	-0.00700405	0.0238207	0.768733	0.114224
12	S12_13727225	13727225	G	A	0.138623	0.00570618	0.0194082	0.768751	0.114214
4	S4_27054793	27054793	G	A	0.122052	-0.00716028	0.0243545	0.768756	0.114211
17	S17_7341582	7341582	A	G	0.173359	0.0059937	0.0203879	0.76877	0.114204
16	S16_603575	603575	G	A	0.393244	-0.00441927	0.0150351	0.768811	0.11418
8	S8_4319259	4319259	A	G	0.116316	0.00754592	0.025673	0.768815	0.114178
9	S9_26697814	26697814	A	G	0.23327	0.00563382	0.0191687	0.768829	0.11417
5	S5_5249807	5249807	A	G	0.0758445	0.0082306	0.0280052	0.768838	0.114165
3	S3_12829326	12829326	A	G	0.200765	-0.00529621	0.0180229	0.768865	0.11415
3	S3_1758832	1758832	G	A	0.0796686	0.00912233	0.0310439	0.76887	0.114147
3	S3_3049052	3049052	A	G	0.0589547	0.00770887	0.0262348	0.768879	0.114142
2	S2_16463151	16463151	A	G	0.469089	0.00476449	0.0162149	0.768884	0.114139
12	S12_7173769	7173769	A	G	0.144041	0.00642374	0.0218617	0.768884	0.114139
14	S14_10433376	10433376	G	A	0.271511	0.00447509	0.0152308	0.768896	0.114132
14	S14_10433380	10433380	G	A	0.271511	0.00447509	0.0152308	0.768896	0.114132
14	S14_21723805	21723805	A	G	0.176227	0.00626524	0.0213248	0.76891	0.114124
15	S15_12704148	12704148	A	G	0.268324	0.00639119	0.0217539	0.768915	0.114122
11	S11_5032738	5032738	A	G	0.130338	0.00578063	0.0196761	0.768919	0.114119
10	S10_23303136	23303136	A	G	0.0717017	0.00796941	0.0271278	0.768932	0.114112
17	S17_458534	458534	A	G	0.0622155	0.0137657	0.0468591	0.768936	0.11411
17	S17_458535	458535	A	G	0.0622155	0.0137657	0.0468591	0.768936	0.11411
17	S17_458536	458536	A	G	0.0622155	0.0137657	0.0468591	0.768936	0.11411
12	S12_26389086	26389086	A	G	0.053856	0.00976059	0.0332275	0.768949	0.114102
2	S2_16478187	16478187	A	G	0.260038	-0.00553768	0.0188522	0.768955	0.114099
1	S1_13667834	13667834	A	G	0.488209	0.00460799	0.0156873	0.768957	0.114098
15	S15_19884596	19884596	G	A	0.206182	-0.00615713	0.0209643	0.76899	0.114079
2	S2_29246365	29246365	A	G	0.458891	0.00636345	0.0216702	0.769026	0.114059
17	S17_25625458	25625458	A	G	0.330147	0.00483306	0.0164589	0.76903	0.114057
17	S17_25625460	25625460	A	G	0.330147	0.00483306	0.0164589	0.76903	0.114057
16	S16_7389957	7389957	A	G	0.18515	0.00454643	0.0154831	0.769034	0.114054
10	S10_17250151	17250151	G	A	0.364245	0.00426123	0.0145124	0.769043	0.114049
4	S4_1541873	1541873	A	G	0.36297	0.00545588	0.018582	0.769054	0.114043
3	S3_3056444	3056444	A	G	0.210006	0.00570159	0.0194194	0.769062	0.114039
3	S3_10796967	10796967	A	G	0.495539	0.00407979	0.0138959	0.769066	0.114036
17	S17_24564470	24564470	G	A	0.202677	-0.00618584	0.0210691	0.769066	0.114036
6	S6_17962698	17962698	A	G	0.227533	-0.00548015	0.0186656	0.769067	0.114036
14	S14_169802	169802	A	G	0.260676	0.00526705	0.0179404	0.769074	0.114032
12	S12_2308728	2308728	A	G	0.108668	-0.00781923	0.0266346	0.769083	0.114027
16	S16_21625698	21625698	A	G	0.0745698	-0.00906462	0.0308788	0.769098	0.114018
14	S14_20022862	20022862	A	G	0.167941	0.00624047	0.0212584	0.7691	0.114017
2	S2_18334031	18334031	A	G	0.175271	-0.00490627	0.0167163	0.769139	0.113995
16	S16_28002252	28002252	A	G	0.230402	-0.00524844	0.0178824	0.769142	0.113993
16	S16_28002258	28002258	A	G	0.230402	-0.00524844	0.0178824	0.769142	0.113993
5	S5_23499470	23499470	G	A	0.280752	-0.00484775	0.0165202	0.769183	0.11397
18	S18_1347029	1347029	A	G	0.0994264	-0.0077165	0.0262968	0.769187	0.113968
15	S15_8465454	8465454	A	G	0.227533	0.00557513	0.0190054	0.769258	0.113928
2	S2_14276230	14276230	A	G	0.081262	-0.00822421	0.0280361	0.76926	0.113927
10	S10_23839765	23839765	A	G	0.254939	0.00668446	0.0227881	0.769269	0.113922
14	S14_1057952	1057952	G	A	0.159337	0.00599581	0.0204406	0.769271	0.113921
5	S5_6192827	6192827	A	G	0.0516252	-0.0104043	0.0354701	0.769273	0.11392
17	S17_21720107	21720107	A	G	0.306565	-0.00476018	0.0162284	0.769274	0.113919
14	S14_2140918	2140918	A	G	0.0500319	0.00987562	0.0336682	0.769276	0.113918
2	S2_10108241	10108241	G	A	0.194073	-0.00623968	0.0212728	0.769279	0.113916
5	S5_19960727	19960727	A	G	0.107075	0.00744698	0.0253894	0.769285	0.113913
7	S7_22907564	22907564	A	G	0.368706	0.00511376	0.0174377	0.769324	0.113891
10	S10_5246528	5246528	G	A	0.305609	-0.00468089	0.0159629	0.769342	0.113881
10	S10_5246531	5246531	G	A	0.305609	-0.00468089	0.0159629	0.769342	0.113881
10	S10_5246538	5246538	G	A	0.305609	-0.00468089	0.0159629	0.769342	0.113881
11	S11_485147	485147	G	A	0.164117	-0.0062455	0.0213004	0.769361	0.11387
11	S11_485180	485180	G	A	0.164117	-0.0062455	0.0213004	0.769361	0.11387
4	S4_27375834	27375834	A	G	0.373626	0.00595818	0.0203211	0.769369	0.113865
4	S4_25387235	25387235	A	G	0.0917782	0.00799868	0.0272815	0.769376	0.113861
11	S11_6514812	6514812	A	G	0.254302	-0.00531144	0.0181172	0.769391	0.113853
2	S2_29228001	29228001	A	G	0.174725	-0.00790572	0.0269691	0.769415	0.113839
11	S11_1051330	1051330	A	G	0.359465	-0.00511442	0.0174481	0.769429	0.113831
10	S10_13244810	13244810	A	G	0.0761632	-0.00818651	0.0279323	0.769458	0.113815
10	S10_26332042	26332042	A	G	0.323077	0.0070876	0.024183	0.769459	0.113815
10	S10_15983851	15983851	G	A	0.145634	0.00638815	0.0217973	0.769468	0.113809
9	S9_15700985	15700985	A	G	0.230402	0.00572809	0.0195473	0.769493	0.113795
10	S10_22919745	22919745	G	A	0.118132	0.00887507	0.0302865	0.769494	0.113795
2	S2_5031473	5031473	A	G	0.069471	-0.00768978	0.026244	0.769514	0.113783
6	S6_15609937	15609937	G	A	0.249203	-0.00486421	0.0166014	0.769522	0.113779
18	S18_13181628	13181628	G	A	0.0978022	0.00839607	0.0286558	0.769524	0.113778
10	S10_4961	4961	A	G	0.125558	0.00686662	0.0234375	0.76954	0.113769
4	S4_19156078	19156078	A	G	0.0611855	0.00924351	0.0315562	0.769581	0.113746
6	S6_23517732	23517732	A	G	0.101976	-0.00699797	0.0238927	0.769605	0.113732
15	S15_7175820	7175820	A	G	0.363926	-0.00419165	0.0143131	0.769635	0.113715
1	S1_23763045	23763045	A	G	0.279477	0.00514943	0.0175842	0.769642	0.113711
12	S12_27357236	27357236	A	G	0.0653282	0.00964596	0.0329414	0.769658	0.113702
18	S18_10415762	10415762	A	G	0.271511	0.00498487	0.0170238	0.769662	0.1137
2	S2_30709803	30709803	G	A	0.458891	-0.00423003	0.0144473	0.769682	0.113689
13	S13_20367552	20367552	A	G	0.0876354	-0.00859813	0.0293674	0.769692	0.113683
3	S3_22155737	22155737	A	G	0.169853	-0.00529483	0.0180862	0.76971	0.113673
1	S1_30184494	30184494	A	G	0.0997451	0.00786488	0.0268666	0.769722	0.113666
4	S4_27731078	27731078	G	A	0.494583	0.00374135	0.0127809	0.769729	0.113662
3	S3_22827769	22827769	G	A	0.174315	0.00606617	0.020723	0.769731	0.113661
3	S3_22827770	22827770	G	A	0.174315	0.00606617	0.020723	0.769731	0.113661
11	S11_25429410	25429410	A	G	0.289994	0.00444932	0.0152	0.769737	0.113658
15	S15_5007144	5007144	A	G	0.112173	0.00709156	0.0242265	0.769737	0.113658
3	S3_801295	801295	G	A	0.147546	-0.00664969	0.0227173	0.76974	0.113656
16	S16_26214359	26214359	A	G	0.304653	-0.00397619	0.0135852	0.769762	0.113644
6	S6_1828362	1828362	A	G	0.0889101	-0.00711579	0.024313	0.769771	0.113638
4	S4_15410089	15410089	A	G	0.123646	0.00716882	0.0244952	0.769781	0.113633
1	S1_22921821	22921821	A	G	0.370618	0.0047936	0.0163806	0.769799	0.113623
10	S10_23178273	23178273	A	G	0.38942	-0.00467843	0.0159889	0.769824	0.113609
11	S11_23698045	23698045	G	A	0.166484	0.00754987	0.0258043	0.769842	0.113598
3	S3_22583396	22583396	G	A	0.227215	-0.00540855	0.0184881	0.769872	0.113581
6	S6_19881766	19881766	A	G	0.241555	0.00527746	0.0180402	0.769875	0.11358
10	S10_23137115	23137115	A	G	0.340344	-0.00481277	0.0164537	0.769902	0.113565
18	S18_7741317	7741317	G	A	0.171128	0.00598396	0.0204579	0.769903	0.113564
18	S18_1734767	1734767	A	G	0.136074	-0.00621438	0.0212463	0.76991	0.11356
7	S7_1225663	1225663	A	G	0.138942	-0.00657556	0.0224817	0.769916	0.113557
7	S7_1225717	1225717	A	G	0.138942	-0.00657556	0.0224817	0.769916	0.113557
1	S1_10645970	10645970	A	G	0.0527473	0.0132139	0.0451796	0.769923	0.113553
6	S6_21389917	21389917	A	G	0.123008	0.00690127	0.023597	0.769932	0.113548
7	S7_23797099	23797099	G	A	0.400892	0.00474906	0.0162382	0.769934	0.113547
4	S4_26743360	26743360	A	G	0.476099	-0.00436135	0.0149159	0.769984	0.113518
1	S1_7463835	7463835	A	G	0.0997451	-0.00809265	0.027678	0.769991	0.113514
11	S11_2037024	2037024	A	G	0.468133	0.00450745	0.015416	0.769991	0.113514
14	S14_23134596	23134596	G	A	0.205864	0.00558108	0.0190882	0.769993	0.113513
10	S10_24344927	24344927	A	G	0.193117	0.00626438	0.0214257	0.769999	0.11351
14	S14_13744185	13744185	A	G	0.218611	-0.00549565	0.0187976	0.770012	0.113503
4	S4_2086080	2086080	G	A	0.361058	0.00478963	0.0163832	0.770019	0.113499
17	S17_9471560	9471560	A	G	0.431166	-0.00474957	0.0162481	0.770045	0.113484
18	S18_1804547	1804547	A	G	0.0834598	0.0116458	0.039843	0.770064	0.113473
18	S18_1804548	1804548	A	G	0.0834598	0.0116458	0.039843	0.770064	0.113473
18	S18_1804550	1804550	A	G	0.0834598	0.0116458	0.039843	0.770064	0.113473
5	S5_7653763	7653763	G	A	0.362651	-0.00489083	0.0167338	0.770079	0.113465
11	S11_27177979	27177979	A	G	0.291587	0.00444729	0.015219	0.77012	0.113442
6	S6_2802959	2802959	A	G	0.415233	-0.00391773	0.0134075	0.770131	0.113435
4	S4_17563922	17563922	A	G	0.200765	-0.00512819	0.0175532	0.770171	0.113413
9	S9_3492870	3492870	G	A	0.0532967	-0.0131319	0.0449493	0.770172	0.113412
15	S15_1527098	1527098	G	A	0.478011	-0.004171	0.0142769	0.770172	0.113412
7	S7_19588276	19588276	A	G	0.346718	-0.00497276	0.0170214	0.770173	0.113412
2	S2_5756090	5756090	A	G	0.328872	0.00484219	0.0165747	0.770177	0.113409
15	S15_4128951	4128951	A	G	0.174952	-0.00596255	0.0204097	0.770177	0.113409
10	S10_23303342	23303342	G	A	0.122371	-0.00605075	0.0207136	0.770199	0.113397
9	S9_25781964	25781964	G	A	0.136711	0.00671254	0.02298	0.770207	0.113393
14	S14_7389485	7389485	A	G	0.150414	0.00661868	0.0226587	0.770208	0.113392
7	S7_14571031	14571031	A	G	0.366794	0.00478743	0.0163904	0.77022	0.113385
10	S10_10516312	10516312	A	G	0.114723	-0.00672753	0.0230341	0.770234	0.113377
18	S18_13181635	13181635	G	A	0.0972527	0.00838411	0.0287089	0.770257	0.113364
1	S1_32932057	32932057	A	G	0.162205	-0.00609837	0.0208834	0.770272	0.113356
8	S8_19259399	19259399	A	G	0.311982	0.00486379	0.0166561	0.770278	0.113353
8	S8_19259420	19259420	A	G	0.311982	0.00486379	0.0166561	0.770278	0.113353
8	S8_19259425	19259425	A	G	0.311982	0.00486379	0.0166561	0.770278	0.113353
6	S6_27523353	27523353	A	G	0.131294	-0.00709722	0.0243087	0.770316	0.113331
10	S10_22112	22112	G	A	0.336201	0.0047319	0.0162086	0.770334	0.113321
11	S11_8879079	8879079	G	A	0.0650096	0.00962054	0.032955	0.77034	0.113318
3	S3_2239657	2239657	A	G	0.108668	0.00737948	0.0252803	0.770358	0.113307
6	S6_17768139	17768139	A	G	0.119503	0.00609747	0.0208886	0.77036	0.113306
17	S17_23234438	23234438	G	A	0.0809433	0.00799192	0.0273808	0.770378	0.113296
9	S9_14545921	14545921	A	G	0.297323	-0.00523067	0.0179207	0.77038	0.113295
7	S7_24442183	24442183	A	G	0.133525	0.00552655	0.0189346	0.770382	0.113294
2	S2_10461189	10461189	A	G	0.419694	-0.005778	0.0197963	0.770384	0.113293
1	S1_31890711	31890711	A	G	0.304653	0.00506634	0.017359	0.770396	0.113286
11	S11_19157778	19157778	A	G	0.456979	0.00466	0.015967	0.7704	0.113284
9	S9_28525562	28525562	A	G	0.119503	0.00737847	0.0252816	0.770401	0.113283
16	S16_2166057	2166057	A	G	0.0573614	-0.00958693	0.0328491	0.770403	0.113282
15	S15_9355558	9355558	G	A	0.483429	0.00460076	0.0157643	0.770404	0.113281
4	S4_24522403	24522403	A	G	0.067033	0.0106784	0.0365955	0.770443	0.113259
14	S14_18380362	18380362	G	A	0.295055	-0.00647036	0.0221747	0.770447	0.113257
3	S3_26840352	26840352	A	G	0.182282	-0.00608943	0.0208694	0.770449	0.113256
6	S6_23790442	23790442	A	G	0.369662	-0.00501505	0.0171883	0.770461	0.113249
12	S12_561310	561310	G	A	0.204589	0.0052369	0.0179487	0.770462	0.113249
14	S14_5712458	5712458	A	G	0.0643722	0.00830776	0.0284775	0.770492	0.113232
6	S6_8456787	8456787	A	G	0.402167	0.00420903	0.0144278	0.770493	0.113231
15	S15_9500271	9500271	A	G	0.111217	0.00705987	0.0242044	0.770534	0.113208
14	S14_22656321	22656321	A	G	0.125558	0.00707158	0.0242477	0.770563	0.113192
10	S10_757909	757909	A	G	0.33652	-0.00472645	0.0162069	0.770568	0.113189
14	S14_4307568	4307568	A	G	0.121415	-0.00644062	0.0220847	0.770568	0.113189
14	S14_7512375	7512375	A	G	0.1826	0.00462497	0.0158603	0.770587	0.113178
18	S18_7508324	7508324	A	G	0.0627788	-0.00845074	0.0289805	0.770592	0.113176
3	S3_21754363	21754363	G	A	0.101099	0.00963692	0.0330529	0.770623	0.113158
5	S5_5584874	5584874	G	A	0.0882728	0.0079506	0.027273	0.770654	0.113141
16	S16_24555599	24555599	A	G	0.103888	0.00753307	0.0258421	0.770666	0.113134
9	S9_8808026	8808026	G	A	0.148502	-0.00606612	0.0208148	0.77072	0.113103
9	S9_8808053	8808053	G	A	0.148502	-0.00606612	0.0208148	0.77072	0.113103
5	S5_22909457	22909457	A	G	0.0506692	0.0100305	0.0344183	0.770723	0.113102
5	S5_22909467	22909467	A	G	0.0506692	0.0100305	0.0344183	0.770723	0.113102
5	S5_22909468	22909468	A	G	0.0506692	0.0100305	0.0344183	0.770723	0.113102
5	S5_22909469	22909469	A	G	0.0506692	0.0100305	0.0344183	0.770723	0.113102
14	S14_11097799	11097799	G	A	0.226259	-0.00477901	0.016399	0.77073	0.113098
2	S2_7821384	7821384	A	G	0.334927	0.00448526	0.0153918	0.770741	0.113092
1	S1_6369712	6369712	A	G	0.101657	-0.00792748	0.0272051	0.770748	0.113088
5	S5_7205616	7205616	A	G	0.0608668	-0.00970814	0.0333211	0.770783	0.113068
10	S10_20081	20081	A	G	0.106119	0.00707838	0.0242981	0.770811	0.113052
11	S11_1406636	1406636	A	G	0.053856	0.0106852	0.0366814	0.770824	0.113045
12	S12_7493521	7493521	G	A	0.202996	-0.00491164	0.0168615	0.770827	0.113043
12	S12_7493524	7493524	G	A	0.202996	-0.00491164	0.0168615	0.770827	0.113043
14	S14_21803564	21803564	A	G	0.165934	-0.00794564	0.0272774	0.770829	0.113042
7	S7_2305409	2305409	A	G	0.428298	-0.00467546	0.0160515	0.770838	0.113037
14	S14_7286246	7286246	A	G	0.159337	0.00633086	0.0217349	0.77084	0.113036
13	S13_23587514	23587514	G	A	0.48789	-0.00420532	0.0144379	0.770845	0.113033
2	S2_23737971	23737971	A	G	0.29011	-0.00655739	0.0225152	0.770865	0.113022
16	S16_12588252	12588252	G	A	0.485714	0.00730624	0.0250879	0.770879	0.113014
5	S5_1410519	1410519	A	G	0.397068	0.00440469	0.015125	0.770884	0.113011
13	S13_14940361	14940361	G	A	0.293818	0.00475599	0.0163333	0.770911	0.112996
16	S16_3435149	3435149	A	G	0.0602294	-0.00941119	0.0323211	0.770916	0.112993
18	S18_6324898	6324898	A	G	0.313257	0.00508149	0.0174519	0.770921	0.11299
12	S12_23947180	23947180	G	A	0.488846	-0.00407754	0.0140045	0.770929	0.112986
17	S17_19583930	19583930	A	G	0.250797	-0.00498402	0.0171182	0.770935	0.112982
7	S7_398123	398123	A	G	0.082218	-0.00857864	0.0294689	0.770968	0.112964
3	S3_785118	785118	G	A	0.417463	0.00475856	0.0163491	0.771006	0.112942
2	S2_3900329	3900329	A	G	0.228489	-0.00528872	0.0181715	0.771017	0.112936
11	S11_25635477	25635477	A	G	0.261632	-0.00548277	0.0188386	0.771022	0.112933
4	S4_26388421	26388421	A	G	0.0761632	-0.00773823	0.0265965	0.77109	0.112895
8	S8_29483013	29483013	A	G	0.216061	0.00618037	0.0212426	0.771096	0.112892
3	S3_1647168	1647168	A	G	0.31963	-0.00468198	0.016096	0.771145	0.112864
14	S14_18881374	18881374	A	G	0.265934	-0.00637352	0.0219126	0.771158	0.112857
9	S9_3997246	3997246	G	A	0.148184	0.00659624	0.0226785	0.771159	0.112856
14	S14_7757795	7757795	A	G	0.135755	-0.00634735	0.0218232	0.771164	0.112853
6	S6_8405138	8405138	G	A	0.405672	-0.00455455	0.0156597	0.771169	0.11285
9	S9_27542483	27542483	A	G	0.401211	0.00463391	0.0159332	0.771179	0.112845
9	S9_27542507	27542507	A	G	0.401211	0.00463391	0.0159332	0.771179	0.112845
5	S5_24754227	24754227	A	G	0.0564054	-0.00942696	0.0324175	0.771205	0.11283
5	S5_24754232	24754232	A	G	0.0564054	-0.00942696	0.0324175	0.771205	0.11283
2	S2_9074234	9074234	G	A	0.452518	0.00540878	0.0186032	0.771247	0.112807
13	S13_27292223	27292223	G	A	0.15615	0.00621258	0.021368	0.771249	0.112805
15	S15_6243331	6243331	A	G	0.266412	0.00531008	0.0182639	0.771249	0.112805
14	S14_11829178	11829178	A	G	0.285214	0.00524578	0.0180437	0.771261	0.112799
10	S10_26332077	26332077	A	G	0.332418	0.00686968	0.0236299	0.771265	0.112796
8	S8_7620868	7620868	G	A	0.352454	-0.00471513	0.0162196	0.771277	0.11279
4	S4_26132136	26132136	A	G	0.210325	-0.00570502	0.0196256	0.771286	0.112785
7	S7_19527347	19527347	G	A	0.144041	-0.00631811	0.0217383	0.771324	0.112763
7	S7_16333462	16333462	A	G	0.26195	-0.00517934	0.0178226	0.771353	0.112747
8	S8_27526404	27526404	G	A	0.274176	-0.00712657	0.024525	0.77137	0.112737
14	S14_554573	554573	G	A	0.070427	-0.00818521	0.0281734	0.771411	0.112714
7	S7_24505461	24505461	A	G	0.17304	0.00623441	0.0214591	0.771415	0.112712
8	S8_3270779	3270779	A	G	0.316762	-0.00511872	0.0176237	0.771475	0.112678
15	S15_4509186	4509186	G	A	0.302103	-0.0049084	0.0169	0.771481	0.112675
18	S18_8471497	8471497	G	A	0.338462	0.00754575	0.0259818	0.771491	0.112669
5	S5_806808	806808	A	G	0.364245	0.00491046	0.0169082	0.771496	0.112666
11	S11_8885937	8885937	A	G	0.0681963	-0.00940343	0.0323853	0.77154	0.112642
2	S2_4421307	4421307	G	A	0.345762	0.00471083	0.0162284	0.7716	0.112608
10	S10_2528398	2528398	G	A	0.0672403	0.00928191	0.0319761	0.771605	0.112605
1	S1_30168637	30168637	A	G	0.220841	0.00477504	0.0164562	0.771689	0.112558
6	S6_5897027	5897027	G	A	0.239962	-0.0052277	0.0180182	0.771713	0.112544
16	S16_24642947	24642947	G	A	0.234863	-0.00512978	0.0176808	0.771714	0.112544
8	S8_30227271	30227271	G	A	0.103846	-0.00966205	0.0333042	0.771728	0.112536
2	S2_17352159	17352159	A	G	0.129121	0.00796818	0.0274669	0.771739	0.11253
14	S14_11263427	11263427	A	G	0.140217	-0.00649545	0.022391	0.771746	0.112526
9	S9_24430699	24430699	A	G	0.272148	0.00440957	0.0152009	0.77175	0.112523
9	S9_24430739	24430739	A	G	0.272148	0.00440957	0.0152009	0.77175	0.112523
11	S11_25400464	25400464	A	G	0.156788	-0.00685017	0.0236145	0.771752	0.112522
17	S17_25776687	25776687	A	G	0.15137	0.00633204	0.0218291	0.77176	0.112518
4	S4_25240573	25240573	A	G	0.0528999	-0.0103558	0.0357028	0.771773	0.11251
2	S2_2819539	2819539	G	A	0.354366	-0.00437368	0.0150798	0.771788	0.112502
17	S17_17865582	17865582	A	G	0.309114	-0.00494295	0.0170444	0.771813	0.112488
15	S15_9075007	9075007	G	A	0.415233	0.00479979	0.0165514	0.771822	0.112483
12	S12_31063463	31063463	A	G	0.0949649	-0.00817323	0.0281844	0.771823	0.112482
1	S1_4010046	4010046	A	G	0.427661	0.0040158	0.0138494	0.771846	0.112469
17	S17_22922635	22922635	A	G	0.224665	0.00513122	0.0176964	0.771848	0.112468
3	S3_777774	777774	G	A	0.131319	-0.00872864	0.0301058	0.771868	0.112457
8	S8_30058531	30058531	G	A	0.153601	0.00594183	0.0204939	0.771869	0.112456
3	S3_28056303	28056303	A	G	0.339707	-0.00485963	0.0167615	0.771871	0.112455
2	S2_16564576	16564576	A	G	0.25972	-0.00550287	0.0189811	0.771882	0.112449
2	S2_562717	562717	A	G	0.0975143	-0.00770332	0.0265743	0.771909	0.112434
7	S7_6921201	6921201	A	G	0.112291	0.00961151	0.0331626	0.771946	0.112413
12	S12_22770180	22770180	A	G	0.0769231	-0.0111447	0.0384533	0.77195	0.112411
2	S2_531466	531466	A	G	0.0505495	-0.0136125	0.0469687	0.771953	0.112409
3	S3_27147798	27147798	A	G	0.0863607	-0.00819372	0.0282727	0.771961	0.112405
7	S7_26000916	26000916	A	G	0.082218	0.00776696	0.0268003	0.771962	0.112404
7	S7_26000921	26000921	A	G	0.082218	0.00776696	0.0268003	0.771962	0.112404
10	S10_26091190	26091190	A	G	0.364286	-0.00586586	0.0202421	0.771981	0.112393
11	S11_14002229	14002229	A	G	0.471957	0.00490978	0.0169444	0.772001	0.112382
17	S17_27358021	27358021	A	G	0.271511	0.00529848	0.018286	0.772003	0.112381
8	S8_4524031	4524031	A	G	0.145634	-0.0070373	0.0242872	0.772005	0.11238
17	S17_205199	205199	G	A	0.384066	0.00582969	0.0201195	0.772005	0.11238
1	S1_3463185	3463185	A	G	0.0787126	-0.00835122	0.0288269	0.772044	0.112358
2	S2_20431243	20431243	A	G	0.453792	-0.00406034	0.0140176	0.772076	0.11234
2	S2_22745840	22745840	A	G	0.498725	-0.00418104	0.0144348	0.772084	0.112335
15	S15_1558242	1558242	G	A	0.234544	0.00508197	0.0175454	0.772086	0.112334
1	S1_24750697	24750697	A	G	0.191523	0.00529674	0.0182872	0.77209	0.112332
2	S2_9541740	9541740	A	G	0.343212	0.00470089	0.0162306	0.772098	0.112328
17	S17_7359635	7359635	A	G	0.238462	0.00786415	0.0271538	0.77211	0.112321
18	S18_3113185	3113185	A	G	0.082218	-0.00739708	0.0255414	0.772113	0.112319
3	S3_27202130	27202130	A	G	0.085086	-0.0082457	0.0284717	0.772114	0.112319
10	S10_8639154	8639154	G	A	0.28362	0.00390108	0.0134753	0.7722	0.11227
6	S6_23422899	23422899	A	G	0.114723	0.00712338	0.0246081	0.77222	0.112259
10	S10_20396594	20396594	A	G	0.368388	0.00472431	0.0163204	0.77222	0.112259
15	S15_4200473	4200473	G	A	0.335883	-0.00486293	0.0168003	0.772234	0.112251
15	S15_22090770	22090770	A	G	0.200127	-0.00474826	0.0164044	0.772237	0.112249
7	S7_25236021	25236021	G	A	0.201402	0.00576004	0.0199016	0.772255	0.112239
1	S1_29880693	29880693	G	A	0.440089	0.00453892	0.0156825	0.772256	0.112239
17	S17_17194160	17194160	G	A	0.302741	-0.00487804	0.0168546	0.772261	0.112236
1	S1_31996774	31996774	A	G	0.14181	-0.00599959	0.0207305	0.772269	0.112231
9	S9_25785059	25785059	A	G	0.332377	0.00489391	0.0169102	0.772271	0.11223
6	S6_1868502	1868502	A	G	0.178458	0.00586308	0.0202596	0.772277	0.112227
11	S11_5759840	5759840	G	A	0.085086	0.00813918	0.0281249	0.77228	0.112225
11	S11_2812311	2812311	G	A	0.129382	0.00603814	0.020865	0.772282	0.112224
7	S7_25246773	25246773	A	G	0.097833	0.0074862	0.0258712	0.772302	0.112213
1	S1_26068771	26068771	A	G	0.380178	-0.00345847	0.0119524	0.77231	0.112208
1	S1_26068798	26068798	A	G	0.380178	-0.00345847	0.0119524	0.77231	0.112208
11	S11_11940588	11940588	G	A	0.483429	0.00470552	0.0162625	0.772315	0.112206
2	S2_2681771	2681771	A	G	0.111536	0.00723451	0.025003	0.772317	0.112204
3	S3_27662156	27662156	A	G	0.42065	-0.00437114	0.0151082	0.772334	0.112195
5	S5_2375293	2375293	G	A	0.476418	-0.00459462	0.0158814	0.772345	0.112189
12	S12_26449657	26449657	G	A	0.0621415	-0.00937484	0.0324057	0.772355	0.112183
12	S12_26449658	26449658	G	A	0.0621415	-0.00937484	0.0324057	0.772355	0.112183
18	S18_4954573	4954573	A	G	0.0538695	0.0139409	0.0481899	0.772358	0.112181
18	S18_4954574	4954574	A	G	0.0538695	0.0139409	0.0481899	0.772358	0.112181
16	S16_15277318	15277318	A	G	0.271624	-0.00944043	0.032633	0.772359	0.112181
11	S11_19473569	19473569	A	G	0.0659341	0.01175	0.040617	0.772362	0.112179
18	S18_1233382	1233382	A	G	0.0783939	-0.00809771	0.0279923	0.772365	0.112177
4	S4_2435063	2435063	A	G	0.189611	-0.00578323	0.0199919	0.772368	0.112176
4	S4_23596892	23596892	A	G	0.474825	-0.00401177	0.0138693	0.772386	0.112166
2	S2_14279394	14279394	A	G	0.249522	0.00556365	0.019235	0.772393	0.112162
14	S14_4901277	4901277	A	G	0.244105	-0.00483296	0.0167091	0.772397	0.112159
14	S14_4193678	4193678	G	A	0.194073	0.00568014	0.0196385	0.772402	0.112157
15	S15_1073513	1073513	G	A	0.171765	0.00492545	0.017032	0.772438	0.112136
1	S1_25816903	25816903	A	G	0.388145	0.0041469	0.0143407	0.772451	0.112129
11	S11_6115503	6115503	G	A	0.478011	0.00625964	0.0216469	0.772451	0.112129
1	S1_27431565	27431565	G	A	0.118866	0.00623296	0.0215553	0.772458	0.112125
13	S13_22899942	22899942	G	A	0.28362	0.00557972	0.0192989	0.772488	0.112108
6	S6_20185387	20185387	A	G	0.200549	0.00722075	0.0249752	0.772492	0.112106
15	S15_3653474	3653474	G	A	0.0736138	0.00881198	0.0304806	0.772503	0.1121
12	S12_3765640	3765640	A	G	0.138942	-0.00638431	0.022084	0.772511	0.112095
6	S6_17764078	17764078	A	G	0.0838113	-0.00781347	0.0270313	0.772541	0.112078
8	S8_23674686	23674686	A	G	0.112173	-0.00682923	0.0236269	0.772547	0.112075
16	S16_505477	505477	A	G	0.181007	0.00567602	0.0196386	0.772564	0.112066
6	S6_24492180	24492180	G	A	0.355495	0.00689549	0.023861	0.772592	0.11205
4	S4_11363949	11363949	A	G	0.0967033	0.00987731	0.0341812	0.772605	0.112042
8	S8_5365337	5365337	A	G	0.135165	-0.00847665	0.0293388	0.772641	0.112022
11	S11_2414117	2414117	A	G	0.234544	-0.00537882	0.0186174	0.772648	0.112018
1	S1_27353684	27353684	A	G	0.321542	-0.00419157	0.0145093	0.772666	0.112008
1	S1_27353711	27353711	A	G	0.321542	-0.00419157	0.0145093	0.772666	0.112008
18	S18_2759413	2759413	A	G	0.0602294	-0.00969178	0.0335535	0.7727	0.111989
18	S18_6956749	6956749	A	G	0.10102	-0.00769375	0.0266369	0.772706	0.111986
8	S8_3193343	3193343	G	A	0.386233	0.00408143	0.0141306	0.772707	0.111985
3	S3_27079994	27079994	A	G	0.116316	-0.00641199	0.0222029	0.772742	0.111965
3	S3_28200173	28200173	G	A	0.070427	-0.00866179	0.0299947	0.772752	0.11196
15	S15_9390162	9390162	A	G	0.413321	-0.0047999	0.0166216	0.772754	0.111959
1	S1_18633187	18633187	A	G	0.0549451	-0.0127211	0.0440535	0.772762	0.111954
16	S16_26148130	26148130	A	G	0.307839	0.00502908	0.0174159	0.772762	0.111954
2	S2_6434236	6434236	G	A	0.362333	0.00468816	0.0162365	0.772778	0.111945
6	S6_18871633	18871633	A	G	0.259401	0.00544646	0.0188628	0.77278	0.111944
2	S2_8017339	8017339	G	A	0.345443	-0.00400383	0.0138713	0.772856	0.111901
11	S11_26419732	26419732	A	G	0.133516	0.00934104	0.032363	0.772862	0.111898
9	S9_12685554	12685554	A	G	0.450287	-0.0039292	0.0136144	0.772883	0.111886
9	S9_12685563	12685563	A	G	0.450287	-0.0039292	0.0136144	0.772883	0.111886
9	S9_12685582	12685582	A	G	0.450287	-0.0039292	0.0136144	0.772883	0.111886
17	S17_17462403	17462403	A	G	0.3174	0.00467755	0.0162084	0.772896	0.111879
17	S17_19285711	19285711	G	A	0.224665	0.00531467	0.0184173	0.772911	0.111871
3	S3_13139664	13139664	G	A	0.289994	-0.00428832	0.0148615	0.772924	0.111863
1	S1_26971015	26971015	A	G	0.337795	-0.00478286	0.0165756	0.772928	0.111861
9	S9_24569630	24569630	A	G	0.157106	0.00612317	0.0212214	0.772935	0.111857
10	S10_18867661	18867661	A	G	0.273423	0.00529577	0.0183542	0.77294	0.111854
13	S13_14644859	14644859	G	A	0.169853	0.00503145	0.0174382	0.772941	0.111854
13	S13_14644872	14644872	G	A	0.169853	0.00503145	0.0174382	0.772941	0.111854
13	S13_22631431	22631431	G	A	0.376036	0.0047288	0.0163894	0.772942	0.111853
11	S11_3075346	3075346	G	A	0.322498	0.00516502	0.0179062	0.773003	0.111819
17	S17_16085137	16085137	G	A	0.244105	0.00467763	0.0162169	0.773009	0.111815
5	S5_6402390	6402390	G	A	0.422243	0.00466661	0.0161794	0.773018	0.11181
8	S8_6867980	6867980	A	G	0.160612	0.00544348	0.0188746	0.773039	0.111799
15	S15_19109790	19109790	A	G	0.0729764	0.00786342	0.0272678	0.773058	0.111788
17	S17_23839029	23839029	G	A	0.249203	0.00472062	0.0163705	0.773071	0.111781
15	S15_5005130	5005130	A	G	0.306565	0.00500164	0.0173458	0.77308	0.111776
15	S15_5007116	5007116	A	G	0.105163	0.0075208	0.0260835	0.77309	0.11177
2	S2_26385480	26385480	A	G	0.056724	0.00972358	0.033724	0.773095	0.111767
7	S7_26731245	26731245	G	A	0.327597	-0.00486932	0.0168884	0.773099	0.111765
2	S2_5477373	5477373	G	A	0.388464	0.00390991	0.0135612	0.773105	0.111762
13	S13_1991068	1991068	A	G	0.185787	0.00572823	0.0198684	0.77311	0.111759
5	S5_8209617	8209617	A	G	0.368388	0.00428821	0.0148743	0.77312	0.111753
10	S10_194892	194892	A	G	0.129063	0.00667379	0.0231499	0.773128	0.111749
10	S10_194896	194896	A	G	0.129063	0.00667379	0.0231499	0.773128	0.111749
10	S10_194920	194920	A	G	0.129063	0.00667379	0.0231499	0.773128	0.111749
10	S10_23303329	23303329	G	A	0.12492	-0.00594255	0.0206152	0.773147	0.111738
8	S8_14762726	14762726	A	G	0.260357	0.00500113	0.0173542	0.773209	0.111703
6	S6_23021818	23021818	A	G	0.226259	-0.00497463	0.0172631	0.77322	0.111697
17	S17_14375187	14375187	G	A	0.245604	0.00700174	0.0242981	0.773225	0.111694
9	S9_29002752	29002752	A	G	0.0920969	0.00617802	0.0214401	0.77323	0.111691
14	S14_6749085	6749085	A	G	0.153282	-0.0060749	0.0210827	0.773235	0.111688
14	S14_1388901	1388901	A	G	0.32218	0.00505583	0.0175465	0.773241	0.111685
2	S2_12200804	12200804	A	G	0.280115	0.00453846	0.0157517	0.773251	0.11168
4	S4_1142264	1142264	A	G	0.43021	0.00435403	0.0151125	0.773264	0.111672
12	S12_7270176	7270176	A	G	0.118547	0.0066909	0.0232236	0.773264	0.111672
18	S18_2710326	2710326	G	A	0.428298	0.00457571	0.0158822	0.773268	0.11167
11	S11_15302649	15302649	G	A	0.245061	0.00464472	0.0161227	0.773281	0.111663
12	S12_1662649	1662649	G	A	0.185468	0.00469613	0.0163016	0.773288	0.111659
2	S2_11809090	11809090	A	G	0.1058	-0.00729991	0.0253407	0.773293	0.111656
11	S11_16097975	16097975	A	G	0.113767	0.00658252	0.022852	0.773309	0.111647
17	S17_19595417	19595417	A	G	0.166029	-0.00606365	0.021054	0.773343	0.111628
18	S18_11749103	11749103	A	G	0.223391	0.00508116	0.0176445	0.773367	0.111614
18	S18_11749105	11749105	A	G	0.223391	0.00508116	0.0176445	0.773367	0.111614
1	S1_27189122	27189122	A	G	0.11978	0.00905195	0.0314344	0.773375	0.11161
3	S3_21351669	21351669	G	A	0.255895	-0.00513211	0.0178231	0.773387	0.111603
1	S1_7557445	7557445	A	G	0.101976	-0.00777379	0.0269982	0.773395	0.111599
1	S1_7557446	7557446	A	G	0.101976	-0.00777379	0.0269982	0.773395	0.111599
5	S5_22783852	22783852	A	G	0.143403	0.00642287	0.0223069	0.773399	0.111596
5	S5_22783853	22783853	A	G	0.143403	0.00642287	0.0223069	0.773399	0.111596
9	S9_25866747	25866747	G	A	0.127788	0.00666145	0.0231362	0.773405	0.111593
14	S14_1633025	1633025	A	G	0.244742	0.00559119	0.019419	0.773405	0.111593
5	S5_7518663	7518663	A	G	0.0541746	-0.010104	0.0350935	0.773411	0.11159
7	S7_1740346	1740346	A	G	0.195985	-0.00509866	0.0177093	0.773416	0.111587
6	S6_10140384	10140384	A	G	0.346703	0.00576953	0.0200398	0.77342	0.111585
4	S4_5208291	5208291	A	G	0.0777565	0.0083003	0.0288368	0.773471	0.111556
7	S7_24547225	24547225	G	A	0.319949	0.00448001	0.0155647	0.773476	0.111553
2	S2_11821026	11821026	A	G	0.108031	-0.00729024	0.0253284	0.773478	0.111552
3	S3_15811727	15811727	A	G	0.106119	-0.00735614	0.0255583	0.773486	0.111548
10	S10_4826219	4826219	G	A	0.489484	0.0045061	0.0156566	0.773494	0.111543
8	S8_5726695	5726695	A	G	0.407692	-0.00548502	0.0190585	0.773501	0.111539
4	S4_24561963	24561963	A	G	0.273423	0.00467799	0.016255	0.77351	0.111534
10	S10_3638004	3638004	G	A	0.329509	0.00472857	0.0164309	0.773512	0.111533
7	S7_15149871	15149871	A	G	0.201402	-0.00571576	0.0198614	0.773513	0.111532
18	S18_6963383	6963383	G	A	0.101338	-0.00766476	0.0266342	0.773516	0.111531
3	S3_4828498	4828498	G	A	0.494264	0.00463615	0.0161111	0.773529	0.111523
15	S15_10423436	10423436	G	A	0.496176	-0.00439628	0.0152778	0.773534	0.111521
15	S15_6314161	6314161	A	G	0.357553	0.00463299	0.0161036	0.773576	0.111497
6	S6_2508158	2508158	A	G	0.0956044	-0.0100825	0.0350512	0.773615	0.111475
14	S14_17147959	17147959	G	A	0.152008	-0.00545276	0.0189575	0.77363	0.111467
8	S8_27523061	27523061	A	G	0.174634	0.00549885	0.0191181	0.773634	0.111464
10	S10_21740270	21740270	A	G	0.165711	-0.00618232	0.0214944	0.773634	0.111464
16	S16_24432337	24432337	A	G	0.053856	0.0106221	0.0369311	0.773637	0.111463
3	S3_268779	268779	A	G	0.364286	0.00565232	0.0196533	0.773651	0.111455
9	S9_1598104	1598104	A	G	0.417782	-0.00457728	0.0159161	0.773662	0.111449
2	S2_4323001	4323001	G	A	0.484704	0.00463753	0.016126	0.773668	0.111445
6	S6_1869513	1869513	A	G	0.461122	-0.00474662	0.016506	0.773677	0.11144
13	S13_27723575	27723575	A	G	0.0769231	0.00903784	0.0314301	0.773688	0.111434
13	S13_27723592	27723592	A	G	0.0769231	0.00903784	0.0314301	0.773688	0.111434
15	S15_10889185	10889185	A	G	0.117909	0.00688766	0.0239538	0.773699	0.111428
15	S15_11248839	11248839	A	G	0.162843	0.00546623	0.0190163	0.773768	0.111389
5	S5_324361	324361	A	G	0.427342	-0.00473094	0.0164588	0.773775	0.111385
6	S6_4576790	4576790	A	G	0.178139	0.00589639	0.0205135	0.773775	0.111385
13	S13_16227081	16227081	A	G	0.348948	0.00458037	0.015937	0.773802	0.11137
6	S6_21157588	21157588	A	G	0.186743	-0.0054908	0.0191056	0.773812	0.111365
4	S4_11432872	11432872	A	G	0.0602294	0.0098656	0.0343299	0.773825	0.111357
1	S1_25017791	25017791	A	G	0.265774	0.00538331	0.0187334	0.773834	0.111352
17	S17_14525942	14525942	A	G	0.404398	-0.004484	0.0156062	0.773865	0.111335
1	S1_30416876	30416876	A	G	0.29573	-0.00493044	0.0171617	0.773888	0.111322
1	S1_24238311	24238311	A	G	0.18515	-0.00586682	0.0204256	0.773937	0.111294
6	S6_20989447	20989447	A	G	0.186424	-0.00554267	0.0193014	0.773986	0.111267
8	S8_32569936	32569936	A	G	0.0672403	-0.00927294	0.032292	0.773991	0.111264
8	S8_32569944	32569944	A	G	0.0672403	-0.00927294	0.032292	0.773991	0.111264
2	S2_15139720	15139720	A	G	0.30051	0.00507768	0.0176849	0.774021	0.111247
13	S13_21823587	21823587	A	G	0.0818681	0.0104258	0.0363134	0.77403	0.111242
10	S10_3326572	3326572	A	G	0.446463	0.00437944	0.0152541	0.774036	0.111239
9	S9_26297539	26297539	A	G	0.172084	0.00638165	0.0222292	0.774048	0.111232
16	S16_1598197	1598197	A	G	0.0997451	0.00704427	0.0245381	0.774055	0.111228
14	S14_6676612	6676612	A	G	0.095921	-0.00786306	0.0273904	0.774056	0.111228
14	S14_10625297	10625297	G	A	0.333971	-0.00389108	0.0135564	0.774089	0.111209
5	S5_27276663	27276663	A	G	0.0500319	0.0103637	0.036114	0.774133	0.111184
18	S18_3947287	3947287	A	G	0.271511	-0.00503147	0.0175359	0.77417	0.111164
17	S17_21007821	21007821	A	G	0.173077	0.00751097	0.0261808	0.774197	0.111149
11	S11_6118467	6118467	G	A	0.263862	0.00470074	0.0163866	0.774216	0.111138
8	S8_30552857	30552857	A	G	0.379541	-0.00417534	0.0145553	0.774219	0.111136
11	S11_26244255	26244255	A	G	0.15478	-0.0086051	0.0299978	0.774221	0.111135
13	S13_27783286	27783286	A	G	0.106119	0.00753342	0.0262626	0.774227	0.111132
17	S17_21092133	21092133	G	A	0.112088	-0.00863005	0.0300861	0.774231	0.111129
15	S15_21741096	21741096	A	G	0.184615	-0.00730972	0.0254834	0.774233	0.111128
2	S2_12568168	12568168	A	G	0.316125	-0.00471787	0.0164477	0.774234	0.111128
15	S15_8507999	8507999	A	G	0.0593407	-0.0125718	0.0438316	0.774249	0.111119
15	S15_8508006	8508006	A	G	0.0593407	-0.0125718	0.0438316	0.774249	0.111119
15	S15_8508017	8508017	A	G	0.0593407	-0.0125718	0.0438316	0.774249	0.111119
4	S4_28237154	28237154	A	G	0.103569	0.00746651	0.0260325	0.774254	0.111117
18	S18_659559	659559	A	G	0.0868132	0.0105734	0.0368695	0.774282	0.111101
13	S13_27609903	27609903	A	G	0.144997	-0.00651252	0.0227098	0.774287	0.111098
3	S3_2354663	2354663	A	G	0.464308	-0.0047084	0.0164213	0.774323	0.111078
13	S13_26645328	26645328	G	A	0.461759	0.00433089	0.0151048	0.774325	0.111077
15	S15_5153146	5153146	A	G	0.0962396	0.00791698	0.0276122	0.774326	0.111076
11	S11_25558671	25558671	A	G	0.347802	0.00580466	0.0202458	0.774335	0.111071
1	S1_19821283	19821283	G	A	0.292862	0.00517092	0.0180365	0.774349	0.111063
18	S18_5563876	5563876	G	A	0.395475	-0.00460997	0.0160817	0.774373	0.11105
10	S10_20568835	20568835	G	A	0.145315	0.00580541	0.0202525	0.774379	0.111046
7	S7_10028171	10028171	A	G	0.376354	-0.00443109	0.0154594	0.774398	0.111036
12	S12_26449000	26449000	A	G	0.399936	-0.00416537	0.0145326	0.774402	0.111034
11	S11_8290145	8290145	A	G	0.404079	-0.004289	0.0149641	0.774404	0.111032
2	S2_8522824	8522824	G	A	0.482154	-0.00464748	0.0162163	0.774425	0.111021
6	S6_1463456	1463456	A	G	0.0908222	-0.00792699	0.0276599	0.774428	0.111019
1	S1_27900174	27900174	A	G	0.113129	0.00644329	0.0224836	0.774436	0.111014
1	S1_29886068	29886068	A	G	0.451243	-0.00417641	0.0145736	0.774439	0.111013
16	S16_773999	773999	G	A	0.376673	-0.00435239	0.0151878	0.774441	0.111012
11	S11_7053191	7053191	A	G	0.2355	0.00520661	0.018169	0.774445	0.111009
2	S2_15802154	15802154	A	G	0.282345	-0.00516841	0.0180384	0.774478	0.110991
15	S15_22094738	22094738	G	A	0.454748	-0.00390175	0.0136179	0.774483	0.110988
17	S17_22185070	22185070	G	A	0.305609	0.00500197	0.0174584	0.774489	0.110985
7	S7_668807	668807	G	A	0.345443	0.00469847	0.0163996	0.774495	0.110981
3	S3_13963730	13963730	A	G	0.0799873	-0.00835085	0.0291483	0.774499	0.110979
2	S2_2319245	2319245	G	A	0.0669216	0.00912932	0.0318671	0.77451	0.110973
18	S18_4166504	4166504	G	A	0.408242	0.00746617	0.0260622	0.774514	0.110971
1	S1_11574681	11574681	A	G	0.0917782	0.00692812	0.0241864	0.774536	0.110958
1	S1_11574685	11574685	A	G	0.0917782	0.00692812	0.0241864	0.774536	0.110958
1	S1_11574696	11574696	A	G	0.0917782	0.00692812	0.0241864	0.774536	0.110958
1	S1_11574699	11574699	A	G	0.0917782	0.00692812	0.0241864	0.774536	0.110958
1	S1_31774022	31774022	A	G	0.0519439	-0.00840373	0.0293384	0.77454	0.110956
2	S2_6161493	6161493	A	G	0.107393	-0.0066872	0.0233505	0.774584	0.110931
2	S2_6161524	6161524	A	G	0.107393	-0.0066872	0.0233505	0.774584	0.110931
2	S2_6161550	6161550	A	G	0.107393	-0.0066872	0.0233505	0.774584	0.110931
10	S10_18962326	18962326	A	G	0.154557	0.00646331	0.0225708	0.774605	0.11092
13	S13_7182434	7182434	G	A	0.340982	-0.00487112	0.0170108	0.774607	0.110919
14	S14_20243850	20243850	G	A	0.1297	0.00643771	0.0224822	0.774612	0.110916
11	S11_6170534	6170534	A	G	0.0790312	-0.00819704	0.0286271	0.774619	0.110912
14	S14_7720830	7720830	G	A	0.497132	0.00444628	0.0155282	0.774621	0.110911
11	S11_23827744	23827744	G	A	0.441683	0.00439518	0.0153505	0.774632	0.110905
15	S15_4005682	4005682	G	A	0.240599	0.0052961	0.0184989	0.774654	0.110892
15	S15_10479703	10479703	A	G	0.13225	0.00634114	0.0221538	0.7747	0.110866
6	S6_11853536	11853536	A	G	0.0956023	0.00765417	0.0267414	0.774703	0.110865
17	S17_16580832	16580832	G	A	0.274379	0.00455373	0.0159106	0.77472	0.110855
16	S16_22027054	22027054	G	A	0.279796	0.00458076	0.0160097	0.774783	0.11082
16	S16_3375201	3375201	A	G	0.100382	-0.00724045	0.0253085	0.774811	0.110804
16	S16_3375240	3375240	A	G	0.100382	-0.00724045	0.0253085	0.774811	0.110804
7	S7_26769615	26769615	A	G	0.266412	0.00502919	0.0175796	0.774816	0.110801
2	S2_29740658	29740658	G	A	0.367113	-0.00397477	0.0138943	0.774822	0.110798
12	S12_560979	560979	A	G	0.101338	0.00734673	0.0256823	0.77483	0.110794
9	S9_21908457	21908457	A	G	0.458572	0.0042582	0.0148856	0.774831	0.110793
2	S2_16809739	16809739	A	G	0.241236	-0.00544093	0.0190219	0.774852	0.110781
14	S14_21379174	21379174	A	G	0.0686813	0.0110228	0.0385383	0.774861	0.110776
6	S6_845929	845929	A	G	0.0901848	0.00775686	0.0271229	0.774886	0.110762
6	S6_845940	845940	A	G	0.0901848	0.00775686	0.0271229	0.774886	0.110762
3	S3_3685751	3685751	G	A	0.0576923	0.0119285	0.04171	0.774888	0.110761
3	S3_3685752	3685752	G	A	0.0576923	0.0119285	0.04171	0.774888	0.110761
9	S9_27542541	27542541	A	G	0.400574	-0.00472719	0.0165302	0.774898	0.110755
3	S3_26540245	26540245	A	G	0.0506692	-0.00995498	0.0348138	0.774917	0.110745
5	S5_19142271	19142271	G	A	0.44232	-0.00445459	0.0155791	0.77493	0.110738
5	S5_15002370	15002370	A	G	0.155495	0.00816397	0.0285606	0.774995	0.110701
5	S5_8542082	8542082	A	G	0.152964	-0.00603758	0.0211248	0.775027	0.110683
4	S4_2435036	2435036	A	G	0.190249	-0.00571936	0.0200118	0.775032	0.11068
9	S9_10646251	10646251	A	G	0.220523	0.00528467	0.0184911	0.775035	0.110679
2	S2_9740910	9740910	A	G	0.248885	0.00477246	0.016703	0.775089	0.110648
15	S15_10860799	10860799	A	G	0.110899	0.00698177	0.0244357	0.775093	0.110646
13	S13_2589601	2589601	A	G	0.0710644	-0.00880261	0.0308102	0.775104	0.11064
11	S11_2760867	2760867	A	G	0.164436	0.00610268	0.0213602	0.775105	0.110639
7	S7_14644887	14644887	A	G	0.0513066	-0.00957213	0.0335039	0.775107	0.110638
17	S17_24012268	24012268	G	A	0.364563	-0.00425788	0.0149041	0.775119	0.110632
7	S7_6427165	6427165	A	G	0.399618	-0.00517411	0.0181113	0.77512	0.110631
5	S5_1694671	1694671	A	G	0.0914595	-0.00762521	0.0266911	0.775121	0.11063
5	S5_18955042	18955042	A	G	0.269917	-0.00477251	0.0167064	0.775131	0.110625
15	S15_2224703	2224703	A	G	0.254302	-0.00515809	0.0180561	0.775131	0.110625
12	S12_6225585	6225585	G	A	0.496495	0.00386068	0.0135165	0.775163	0.110607
4	S4_17625350	17625350	A	G	0.115997	0.00739568	0.0258932	0.775167	0.110605
8	S8_3049857	3049857	G	A	0.267686	0.00484512	0.0169634	0.775168	0.110604
14	S14_3009556	3009556	A	G	0.284257	0.00550076	0.0192592	0.775171	0.110602
12	S12_5605182	5605182	A	G	0.384959	-0.00420848	0.0147358	0.775188	0.110593
4	S4_510941	510941	G	A	0.412046	0.00469809	0.0164515	0.775206	0.110583
8	S8_2757398	2757398	A	G	0.0892288	0.00659902	0.0231093	0.775218	0.110576
17	S17_25669026	25669026	A	G	0.153282	0.00628028	0.0219935	0.775221	0.110574
12	S12_3615695	3615695	A	G	0.0541746	-0.00973843	0.0341044	0.775224	0.110573
10	S10_18798062	18798062	A	G	0.384321	-0.00444224	0.0155578	0.775237	0.110566
2	S2_2452035	2452035	A	G	0.340663	0.00463362	0.0162296	0.775258	0.110554
7	S7_21796152	21796152	G	A	0.397068	-0.00435636	0.0152596	0.775274	0.110545
12	S12_8842820	8842820	A	G	0.253665	0.00512391	0.0179494	0.775288	0.110537
1	S1_34950324	34950324	A	G	0.0736138	0.00735609	0.0257705	0.775303	0.110529
18	S18_9610387	9610387	A	G	0.0997451	0.00736244	0.0257944	0.775316	0.110521
14	S14_18337810	18337810	G	A	0.056044	0.0110237	0.038623	0.775324	0.110517
15	S15_3974728	3974728	A	G	0.338432	0.00457921	0.0160439	0.775324	0.110517
6	S6_27391157	27391157	A	G	0.237094	-0.00435352	0.0152535	0.775329	0.110514
5	S5_6158725	6158725	G	A	0.18738	-0.00512897	0.0179705	0.77533	0.110513
18	S18_10478249	10478249	A	G	0.393563	-0.00468578	0.0164185	0.775341	0.110507
13	S13_8247456	8247456	A	G	0.0908222	-0.00770765	0.027008	0.77535	0.110502
3	S3_2988414	2988414	A	G	0.260357	-0.00450817	0.0157981	0.775367	0.110493
9	S9_25039949	25039949	A	G	0.314213	0.00468077	0.0164031	0.775369	0.110492
11	S11_5187158	5187158	G	A	0.498725	-0.00440949	0.0154525	0.77537	0.110491
17	S17_24013673	24013673	G	A	0.309433	-0.00420483	0.0147372	0.775398	0.110475
11	S11_5220518	5220518	A	G	0.359146	-0.00490631	0.0171961	0.775402	0.110473
6	S6_24328877	24328877	A	G	0.455704	-0.00359538	0.0126016	0.775406	0.110471
11	S11_4928518	4928518	A	G	0.172403	-0.00598492	0.0209789	0.775427	0.110459
10	S10_142495	142495	A	G	0.0669216	0.00693786	0.0243211	0.775444	0.11045
4	S4_26851376	26851376	A	G	0.0570427	-0.0095256	0.0333928	0.775446	0.110448
3	S3_24553870	24553870	A	G	0.146272	0.00673774	0.0236201	0.775449	0.110447
6	S6_19959859	19959859	A	G	0.275972	0.0042746	0.0149859	0.775459	0.110441
6	S6_19959880	19959880	A	G	0.275972	0.0042746	0.0149859	0.775459	0.110441
6	S6_19959886	19959886	A	G	0.275972	0.0042746	0.0149859	0.775459	0.110441
18	S18_7741698	7741698	A	G	0.097833	-0.00752293	0.0263739	0.775459	0.110441
7	S7_21549256	21549256	A	G	0.312938	-0.00478626	0.0167805	0.77547	0.110435
11	S11_20265013	20265013	A	G	0.24761	0.0052916	0.0185532	0.775481	0.110429
8	S8_7629397	7629397	G	A	0.37508	0.00413302	0.0144916	0.775491	0.110423
18	S18_1135078	1135078	A	G	0.29573	-0.00506715	0.0177705	0.775534	0.110399
11	S11_10967641	10967641	G	A	0.367113	0.00466001	0.0163432	0.77554	0.110396
11	S11_19545443	19545443	A	G	0.151689	0.00642966	0.0225494	0.77554	0.110396
4	S4_20860061	20860061	A	G	0.386871	0.00400963	0.0140644	0.775574	0.110377
4	S4_20860108	20860108	A	G	0.386871	0.00400963	0.0140644	0.775574	0.110377
4	S4_26278311	26278311	G	A	0.483429	0.00414451	0.0145382	0.775585	0.110371
14	S14_23144213	23144213	G	A	0.466221	0.00439874	0.01543	0.775586	0.11037
7	S7_21481528	21481528	A	G	0.439771	-0.00427044	0.0149805	0.775594	0.110366
11	S11_26824516	26824516	A	G	0.105163	0.00707802	0.0248321	0.775618	0.110352
11	S11_5584010	5584010	A	G	0.393244	0.00457262	0.0160431	0.775628	0.110347
17	S17_20003915	20003915	A	G	0.154238	-0.00645939	0.0226633	0.775632	0.110344
1	S1_28052959	28052959	A	G	0.306246	0.00481205	0.0168852	0.775655	0.110331
10	S10_24345462	24345462	A	G	0.170491	-0.00669365	0.0234883	0.775661	0.110328
6	S6_15618146	15618146	A	G	0.308477	-0.00506661	0.0177794	0.775666	0.110325
2	S2_12284826	12284826	A	G	0.136711	0.00669176	0.0234882	0.775722	0.110294
7	S7_4228405	4228405	A	G	0.0506692	-0.0104286	0.0366045	0.775722	0.110294
7	S7_21707500	21707500	A	G	0.142129	0.00580028	0.0203625	0.775758	0.110274
7	S7_1594117	1594117	A	G	0.125876	-0.00703401	0.0246937	0.775759	0.110273
5	S5_24105095	24105095	G	A	0.399299	0.00423016	0.0148506	0.775761	0.110272
11	S11_23933624	23933624	A	G	0.169216	-0.00588167	0.0206489	0.775766	0.110269
15	S15_6247256	6247256	A	G	0.105495	0.00974179	0.0342024	0.775776	0.110264
1	S1_31673760	31673760	G	A	0.251099	0.0069105	0.024266	0.775811	0.110244
3	S3_2603332	2603332	A	G	0.233588	-0.00529065	0.0185812	0.77585	0.110222
12	S12_5456058	5456058	G	A	0.386552	-0.00452514	0.0158927	0.775851	0.110222
12	S12_5456077	5456077	G	A	0.386552	-0.00452514	0.0158927	0.775851	0.110222
2	S2_12317942	12317942	A	G	0.325048	0.00544112	0.0191108	0.775863	0.110215
1	S1_6379547	6379547	A	G	0.10102	-0.00776263	0.0272682	0.775891	0.110199
1	S1_7476153	7476153	A	G	0.10102	-0.00776263	0.0272682	0.775891	0.110199
17	S17_14646896	14646896	G	A	0.427661	0.00456663	0.0160417	0.775895	0.110197
8	S8_22944947	22944947	A	G	0.253983	-0.00484234	0.0170107	0.775902	0.110193
15	S15_24839619	24839619	G	A	0.195666	-0.00489186	0.0171847	0.775902	0.110193
4	S4_26676671	26676671	A	G	0.211538	0.00663037	0.0232932	0.775914	0.110186
1	S1_293629	293629	A	G	0.0637349	-0.00912043	0.0320417	0.775918	0.110184
14	S14_17149012	17149012	G	A	0.173996	-0.00506475	0.0177991	0.775988	0.110145
14	S14_17149019	17149019	G	A	0.173996	-0.00506475	0.0177991	0.775988	0.110145
3	S3_2693587	2693587	A	G	0.103569	-0.0073329	0.0257707	0.775993	0.110142
17	S17_21641414	21641414	A	G	0.288719	0.00457137	0.0160665	0.776006	0.110135
3	S3_24810027	24810027	A	G	0.0546282	0.0139479	0.0490225	0.776012	0.110132
12	S12_4903331	4903331	G	A	0.49267	-0.00439449	0.0154453	0.776012	0.110132
2	S2_15367466	15367466	A	G	0.125876	-0.00580783	0.0204132	0.776017	0.110129
15	S15_11055051	11055051	A	G	0.325685	0.00491971	0.0172932	0.776036	0.110118
16	S16_15277307	15277307	A	G	0.271829	0.00646993	0.0227427	0.776039	0.110116
5	S5_26503603	26503603	A	G	0.13225	-0.00678702	0.0238582	0.776048	0.110111
8	S8_32437702	32437702	A	G	0.260994	-0.00496759	0.0174626	0.77605	0.11011
4	S4_27597863	27597863	G	A	0.334608	0.00430159	0.0151231	0.776075	0.110096
11	S11_143307	143307	G	A	0.23072	-0.00530189	0.0186427	0.776108	0.110078
2	S2_12560641	12560641	A	G	0.346718	-0.00497775	0.0175053	0.776137	0.110062
9	S9_27687898	27687898	A	G	0.096877	0.0080474	0.028303	0.776157	0.11005
4	S4_1394553	1394553	G	A	0.376992	0.00447242	0.0157301	0.776164	0.110047
7	S7_22395059	22395059	G	A	0.326322	0.00415835	0.0146258	0.776168	0.110044
4	S4_19007	19007	G	A	0.488209	0.00447428	0.0157388	0.776193	0.11003
2	S2_20189864	20189864	A	G	0.165073	0.0059192	0.020823	0.776209	0.110021
2	S2_20189899	20189899	A	G	0.165073	0.0059192	0.020823	0.776209	0.110021
6	S6_25818558	25818558	A	G	0.095921	-0.00766777	0.026975	0.776215	0.110018
12	S12_1402832	1402832	A	G	0.085086	0.00818429	0.0287949	0.776236	0.110006
12	S12_29543451	29543451	A	G	0.0576801	0.00983749	0.0346123	0.776242	0.110003
3	S3_22815745	22815745	A	G	0.162524	0.00607374	0.02137	0.776243	0.110002
10	S10_1052022	1052022	A	G	0.221797	0.00522242	0.0183759	0.776257	0.109994
12	S12_9551289	9551289	A	G	0.0806246	0.00796014	0.0280098	0.776264	0.109991
13	S13_23803523	23803523	G	A	0.283301	0.00521907	0.0183647	0.776265	0.10999
14	S14_7188680	7188680	A	G	0.213512	0.00552075	0.0194267	0.77627	0.109987
6	S6_3235092	3235092	G	A	0.294774	0.00477953	0.0168187	0.776273	0.109986
4	S4_23052310	23052310	A	G	0.188018	0.00587532	0.0206748	0.776274	0.109985
16	S16_9573812	9573812	G	A	0.239962	0.0056994	0.0200562	0.776279	0.109982
1	S1_18385935	18385935	G	A	0.127788	-0.00696794	0.0245221	0.776296	0.109973
15	S15_11361993	11361993	A	G	0.49044	0.00428012	0.0150642	0.776314	0.109963
15	S15_11362007	11362007	A	G	0.49044	0.00428012	0.0150642	0.776314	0.109963
5	S5_15184342	15184342	A	G	0.189611	0.00588775	0.0207224	0.776315	0.109962
1	S1_4392189	4392189	A	G	0.264818	0.00478814	0.0168524	0.776317	0.109961
4	S4_27603739	27603739	A	G	0.172721	0.00588279	0.0207057	0.776323	0.109958
5	S5_6198501	6198501	G	A	0.395156	-0.00468606	0.0164937	0.776325	0.109956
6	S6_7595843	7595843	A	G	0.119184	-0.00671901	0.0236494	0.776327	0.109955
2	S2_3116550	3116550	A	G	0.25717	0.00513611	0.0180781	0.776329	0.109954
15	S15_2159824	2159824	A	G	0.352135	0.0044687	0.0157307	0.776352	0.109941
15	S15_21316231	21316231	G	A	0.363607	0.00425097	0.0149645	0.776356	0.109939
6	S6_22197846	22197846	G	A	0.477374	0.00446574	0.0157216	0.776372	0.10993
6	S6_4632224	4632224	A	G	0.231358	0.00534374	0.0188148	0.776396	0.109917
6	S6_4632253	4632253	A	G	0.231358	0.00534374	0.0188148	0.776396	0.109917
14	S14_1860606	1860606	A	G	0.313257	-0.00452062	0.0159197	0.776438	0.109893
12	S12_726925	726925	A	G	0.0866794	-0.00772762	0.0272148	0.77645	0.109887
16	S16_27467482	27467482	A	G	0.224347	-0.00522647	0.0184065	0.776452	0.109885
10	S10_26114256	26114256	G	A	0.431485	-0.00443026	0.0156027	0.776454	0.109884
15	S15_24514681	24514681	A	G	0.486934	-0.00414265	0.0145898	0.776456	0.109883
6	S6_3598802	3598802	G	A	0.152008	0.00593531	0.0209055	0.776478	0.109871
6	S6_3598826	3598826	G	A	0.152008	0.00593531	0.0209055	0.776478	0.109871
10	S10_24155210	24155210	A	G	0.381453	-0.00462578	0.0162944	0.776496	0.109861
10	S10_22959947	22959947	A	G	0.151689	-0.00794623	0.0279911	0.776499	0.109859
11	S11_20386365	20386365	G	A	0.370937	0.00495901	0.0174685	0.7765	0.109859
12	S12_20888188	20888188	A	G	0.0747253	0.0111955	0.0394429	0.776533	0.10984
6	S6_2113002	2113002	G	A	0.234863	0.00468566	0.0165084	0.776537	0.109838
15	S15_2588924	2588924	A	G	0.344168	-0.0045068	0.0158788	0.776544	0.109834
1	S1_32057440	32057440	G	A	0.434034	-0.0046022	0.0162152	0.776548	0.109832
15	S15_2893101	2893101	G	A	0.338751	-0.00375714	0.013238	0.776552	0.109829
9	S9_27870269	27870269	A	G	0.202747	0.00688197	0.0242485	0.776556	0.109827
13	S13_13476426	13476426	A	G	0.182919	-0.00574485	0.0202423	0.77656	0.109825
2	S2_12582883	12582883	A	G	0.0516484	-0.0132765	0.0467827	0.776571	0.109819
12	S12_4894341	4894341	G	A	0.491396	0.00439076	0.0154722	0.776577	0.109815
16	S16_2554407	2554407	A	G	0.262906	-0.00501275	0.0176644	0.776582	0.109813
2	S2_32283449	32283449	A	G	0.0599108	0.009645	0.0339884	0.776584	0.109812
3	S3_26812337	26812337	A	G	0.0535373	-0.00982503	0.034623	0.776585	0.109811
6	S6_26428179	26428179	G	A	0.161249	0.00600707	0.0211694	0.776593	0.109807
3	S3_25028055	25028055	A	G	0.445055	0.00633617	0.0223299	0.7766	0.109803
16	S16_25920667	25920667	A	G	0.289356	0.00489849	0.0172641	0.77661	0.109797
12	S12_7929439	7929439	G	A	0.443956	0.00546213	0.0192513	0.776619	0.109792
14	S14_4887608	4887608	G	A	0.477055	-0.00462232	0.0162918	0.776625	0.109789
14	S14_5438163	5438163	G	A	0.145315	0.00647483	0.0228221	0.776633	0.109784
4	S4_27695586	27695586	A	G	0.0739324	0.00866105	0.0305285	0.776638	0.109781
2	S2_2235361	2235361	A	G	0.478011	0.00376192	0.0132601	0.776639	0.109781
17	S17_24106392	24106392	A	G	0.105495	0.00942172	0.0332109	0.776645	0.109777
8	S8_32437448	32437448	A	G	0.0962396	-0.00746752	0.0263229	0.776649	0.109775
2	S2_8553859	8553859	A	G	0.342575	0.00465776	0.0164192	0.776658	0.10977
18	S18_7854875	7854875	A	G	0.112811	0.00715001	0.0252074	0.776681	0.109757
3	S3_2074845	2074845	A	G	0.144359	0.00630808	0.0222411	0.776699	0.109747
15	S15_4538900	4538900	A	G	0.182967	-0.00731311	0.0257895	0.77674	0.109724
7	S7_25733743	25733743	A	G	0.188655	0.00561397	0.0197979	0.776745	0.109722
4	S4_6866204	6866204	G	A	0.112811	0.00617212	0.0217666	0.776748	0.10972
9	S9_8455450	8455450	A	G	0.112811	0.00683677	0.0241112	0.776754	0.109717
7	S7_25689055	25689055	A	G	0.0981517	0.00756228	0.0266706	0.77676	0.109713
13	S13_22272579	22272579	A	G	0.188018	0.00579426	0.0204361	0.77677	0.109708
18	S18_1353401	1353401	A	G	0.10325	-0.007157	0.0252432	0.776777	0.109704
14	S14_7058417	7058417	A	G	0.210006	-0.00513856	0.0181255	0.776794	0.109694
6	S6_19690233	19690233	A	G	0.342575	-0.00485156	0.0171137	0.776801	0.10969
4	S4_1392000	1392000	G	A	0.364563	0.00446758	0.0157644	0.776873	0.10965
11	S11_25823903	25823903	A	G	0.340982	0.0049919	0.0176156	0.776886	0.109643
2	S2_3215055	3215055	A	G	0.0672403	0.00891914	0.031478	0.776912	0.109628
11	S11_7053164	7053164	A	G	0.388464	0.00452832	0.015982	0.776918	0.109625
1	S1_31996775	31996775	A	G	0.142766	-0.00583795	0.0206067	0.776944	0.10961
1	S1_24477799	24477799	A	G	0.191205	0.00576396	0.0203491	0.776982	0.109589
15	S15_10492415	10492415	A	G	0.128744	0.00638932	0.0225572	0.776986	0.109587
18	S18_572297	572297	A	G	0.0787126	0.00838051	0.0295909	0.777014	0.109571
6	S6_4509324	4509324	A	G	0.159337	0.0062388	0.0220304	0.777031	0.109562
6	S6_4509377	4509377	A	G	0.159337	0.0062388	0.0220304	0.777031	0.109562
14	S14_8070040	8070040	A	G	0.0723391	-0.00882069	0.0311494	0.777044	0.109554
12	S12_3307308	3307308	A	G	0.497451	0.00463831	0.0163808	0.777058	0.109547
12	S12_3307316	3307316	A	G	0.497451	0.00463831	0.0163808	0.777058	0.109547
11	S11_25017717	25017717	A	G	0.147228	0.00612661	0.0216391	0.77708	0.109534
6	S6_2803006	2803006	A	G	0.412365	-0.00379355	0.0133991	0.777086	0.109531
2	S2_7463296	7463296	A	G	0.476099	0.00448659	0.0158479	0.777098	0.109524
15	S15_8255943	8255943	A	G	0.0943276	-0.00788809	0.027863	0.777098	0.109524
13	S13_839562	839562	G	A	0.0519439	-0.0100391	0.035462	0.777105	0.10952
2	S2_10005196	10005196	A	G	0.163161	-0.00603952	0.0213374	0.77714	0.109501
12	S12_19413230	19413230	A	G	0.17559	0.00799819	0.0282604	0.777163	0.109488
3	S3_901967	901967	A	G	0.357871	0.00449744	0.0158923	0.777181	0.109478
9	S9_19191370	19191370	G	A	0.16348	0.00546996	0.0193298	0.777192	0.109472
17	S17_21606397	21606397	A	G	0.0726577	0.008651	0.0305712	0.777193	0.109471
7	S7_2304897	2304897	A	G	0.419057	0.00466308	0.0164795	0.777205	0.109464
18	S18_8587767	8587767	A	G	0.104207	-0.00719853	0.0254399	0.777206	0.109464
13	S13_23850830	23850830	G	A	0.323626	-0.00629872	0.0222606	0.777212	0.109461
17	S17_10877127	10877127	G	A	0.255258	0.00481021	0.0170014	0.777231	0.10945
15	S15_25730406	25730406	G	A	0.242511	0.00440551	0.0155711	0.777232	0.109449
7	S7_2303881	2303881	A	G	0.424793	-0.00451904	0.015973	0.77724	0.109445
7	S7_2303894	2303894	A	G	0.424793	-0.00451904	0.015973	0.77724	0.109445
7	S7_2303896	2303896	A	G	0.424793	-0.00451904	0.015973	0.77724	0.109445
4	S4_27569435	27569435	A	G	0.413187	0.00605922	0.0214189	0.77726	0.109434
15	S15_10888978	10888978	A	G	0.131931	-0.00564981	0.0199716	0.77726	0.109434
16	S16_4135386	4135386	A	G	0.321224	-0.00453664	0.0160375	0.777271	0.109428
16	S16_4135404	4135404	A	G	0.321224	-0.00453664	0.0160375	0.777271	0.109428
2	S2_10463647	10463647	A	G	0.220523	0.0047328	0.0167314	0.777276	0.109425
2	S2_10463652	10463652	A	G	0.220523	0.0047328	0.0167314	0.777276	0.109425
2	S2_10463682	10463682	A	G	0.220523	0.0047328	0.0167314	0.777276	0.109425
2	S2_10463689	10463689	A	G	0.220523	0.0047328	0.0167314	0.777276	0.109425
13	S13_18394470	18394470	A	G	0.15392	-0.00590373	0.0208736	0.777305	0.109409
11	S11_2758257	2758257	A	G	0.0587912	0.0123772	0.0437653	0.777324	0.109398
13	S13_27861008	27861008	A	G	0.0923077	-0.00752727	0.026618	0.777339	0.10939
15	S15_9499024	9499024	G	A	0.471638	0.00442551	0.0156499	0.777344	0.109387
8	S8_897917	897917	A	G	0.190249	0.00567404	0.0200678	0.777374	0.10937
18	S18_8580530	8580530	A	G	0.11058	0.00704353	0.024913	0.777388	0.109362
2	S2_5647785	5647785	A	G	0.055768	-0.0100342	0.0354927	0.777397	0.109357
14	S14_554555	554555	G	A	0.0707457	-0.00795723	0.0281474	0.777408	0.109351
13	S13_24967493	24967493	A	G	0.17033	-0.00729131	0.0257921	0.77741	0.10935
2	S2_3222078	3222078	A	G	0.249841	-0.00505602	0.017886	0.777421	0.109344
4	S4_25972151	25972151	G	A	0.167941	-0.00592418	0.0209577	0.777427	0.10934
16	S16_24760966	24760966	A	G	0.145634	-0.00634857	0.022463	0.777465	0.109319
7	S7_25505193	25505193	G	A	0.474825	0.00435606	0.0154137	0.777476	0.109313
10	S10_3806238	3806238	A	G	0.1826	0.00592983	0.0209831	0.777483	0.109309
17	S17_6118980	6118980	A	G	0.251115	0.00531975	0.0188254	0.777496	0.109302
14	S14_5602715	5602715	A	G	0.221479	0.00540379	0.0191229	0.777497	0.109301
13	S13_9209372	9209372	A	G	0.496176	0.00431537	0.0152739	0.777536	0.109279
2	S2_2012548	2012548	G	A	0.423518	0.00447976	0.0158562	0.777542	0.109276
3	S3_2935859	2935859	A	G	0.230402	0.00523422	0.0185273	0.777549	0.109272
9	S9_2687787	2687787	A	G	0.387189	-0.00441382	0.0156235	0.777552	0.109271
2	S2_5979975	5979975	A	G	0.338113	-0.00483309	0.0171102	0.777585	0.109252
5	S5_2315461	2315461	A	G	0.0981517	0.00739642	0.0261854	0.777588	0.10925
6	S6_23793894	23793894	A	G	0.18037	-0.00550938	0.0195054	0.777596	0.109246
8	S8_24904454	24904454	G	A	0.45188	0.00451121	0.0159717	0.777599	0.109244
3	S3_11449718	11449718	A	G	0.345124	-0.00478586	0.0169453	0.777614	0.109236
13	S13_22905906	22905906	A	G	0.111217	0.00741654	0.0262601	0.777617	0.109234
17	S17_22600508	22600508	A	G	0.0691523	0.00877258	0.0310637	0.777632	0.109226
8	S8_11606226	11606226	G	A	0.186813	-0.00721575	0.0255521	0.777642	0.10922
17	S17_24195013	24195013	A	G	0.0950549	0.00959967	0.0339958	0.777653	0.109214
14	S14_3122074	3122074	A	G	0.484066	-0.00439746	0.015574	0.777668	0.109206
15	S15_3786548	3786548	G	A	0.368069	-0.0042064	0.0148982	0.77768	0.109199
15	S15_3786550	3786550	G	A	0.368069	-0.0042064	0.0148982	0.77768	0.109199
1	S1_26049457	26049457	G	A	0.262269	-0.00406515	0.0143983	0.777687	0.109195
1	S1_26049458	26049458	G	A	0.262269	-0.00406515	0.0143983	0.777687	0.109195
1	S1_26049459	26049459	G	A	0.262269	-0.00406515	0.0143983	0.777687	0.109195
1	S1_26049461	26049461	G	A	0.262269	-0.00406515	0.0143983	0.777687	0.109195
1	S1_26049464	26049464	G	A	0.262269	-0.00406515	0.0143983	0.777687	0.109195
1	S1_26049465	26049465	G	A	0.262269	-0.00406515	0.0143983	0.777687	0.109195
1	S1_26049466	26049466	G	A	0.262269	-0.00406515	0.0143983	0.777687	0.109195
10	S10_10516339	10516339	A	G	0.238687	0.00474858	0.0168195	0.777693	0.109192
9	S9_1266807	1266807	A	G	0.152008	-0.00619791	0.0219538	0.777701	0.109187
1	S1_3056043	3056043	A	G	0.153601	0.00501037	0.0177475	0.777703	0.109186
6	S6_14116774	14116774	A	G	0.373486	-0.00499881	0.0177071	0.77771	0.109182
4	S4_25202840	25202840	A	G	0.238368	0.00483184	0.0171158	0.777711	0.109182
13	S13_21232343	21232343	A	G	0.176374	0.00694148	0.0245888	0.777712	0.109181
2	S2_8743760	8743760	A	G	0.0866794	-0.00694966	0.02462	0.777731	0.109171
2	S2_8743776	8743776	A	G	0.0866794	-0.00694966	0.02462	0.777731	0.109171
2	S2_8743802	8743802	A	G	0.0866794	-0.00694966	0.02462	0.777731	0.109171
13	S13_26597091	26597091	A	G	0.265774	0.00464972	0.0164727	0.777738	0.109167
13	S13_26597115	26597115	A	G	0.265774	0.00464972	0.0164727	0.777738	0.109167
1	S1_6387682	6387682	A	G	0.125876	-0.0058337	0.0206681	0.777748	0.109161
7	S7_10822169	10822169	A	G	0.388464	0.00392876	0.0139203	0.777765	0.109152
10	S10_11581212	11581212	A	G	0.214149	0.00497027	0.0176125	0.777789	0.109138
11	S11_23188517	23188517	G	A	0.494901	-0.00421106	0.0149222	0.777789	0.109138
18	S18_17897463	17897463	A	G	0.0532967	-0.0100663	0.0356731	0.777804	0.10913
10	S10_4425049	4425049	A	G	0.208094	-0.00574567	0.0203624	0.777813	0.109125
13	S13_18738450	18738450	A	G	0.123626	-0.00858879	0.0304393	0.77782	0.109121
13	S13_18738482	18738482	A	G	0.123626	-0.00858879	0.0304393	0.77782	0.109121
4	S4_3962896	3962896	A	G	0.185468	-0.00561581	0.019903	0.777822	0.10912
15	S15_25547947	25547947	A	G	0.403297	-0.00564353	0.0200025	0.777836	0.109112
1	S1_30372087	30372087	A	G	0.14914	-0.00593111	0.0210221	0.777839	0.10911
1	S1_7318439	7318439	A	G	0.104207	-0.00657684	0.0233115	0.777845	0.109107
1	S1_7318444	7318444	A	G	0.104207	-0.00657684	0.0233115	0.777845	0.109107
1	S1_7318474	7318474	A	G	0.104207	-0.00657684	0.0233115	0.777845	0.109107
7	S7_3777219	3777219	G	A	0.288719	0.00481064	0.0170519	0.777854	0.109102
16	S16_28650338	28650338	A	G	0.239324	-0.00502162	0.0177998	0.777854	0.109102
16	S16_28650377	28650377	A	G	0.239324	-0.00502162	0.0177998	0.777854	0.109102
12	S12_11537576	11537576	A	G	0.327597	-0.00466248	0.0165302	0.777899	0.109077
1	S1_7345085	7345085	A	G	0.101657	-0.00756505	0.0268216	0.777905	0.109073
2	S2_1920638	1920638	G	A	0.101657	0.00748698	0.026548	0.777931	0.109059
7	S7_4213659	4213659	A	G	0.210962	0.00605171	0.0214612	0.777956	0.109045
7	S7_4213678	4213678	A	G	0.210962	0.00605171	0.0214612	0.777956	0.109045
5	S5_5779572	5779572	A	G	0.0541746	-0.0095232	0.0337734	0.777964	0.10904
17	S17_10718923	10718923	G	A	0.245379	0.00500526	0.0177513	0.777969	0.109038
13	S13_16174124	16174124	A	G	0.349267	-0.00435955	0.0154613	0.77797	0.109037
15	S15_4743464	4743464	A	G	0.26673	0.00524796	0.0186149	0.778003	0.109019
9	S9_5146889	5146889	A	G	0.130656	-0.00675532	0.0239635	0.77802	0.109009
9	S9_25388214	25388214	G	A	0.372849	-0.0045005	0.0159648	0.77802	0.109009
2	S2_12502732	12502732	A	G	0.0532967	-0.0129223	0.0458421	0.778029	0.109004
9	S9_27822592	27822592	A	G	0.254939	0.00498091	0.0176713	0.778047	0.108994
11	S11_3253546	3253546	A	G	0.146272	0.00636455	0.0225818	0.778063	0.108985
3	S3_21225991	21225991	A	G	0.357871	0.00453559	0.0160934	0.778074	0.108979
17	S17_26026532	26026532	A	G	0.365838	0.00460219	0.0163297	0.778075	0.108979
3	S3_3516118	3516118	A	G	0.340344	0.00460703	0.016349	0.778103	0.108963
5	S5_342660	342660	A	G	0.454111	0.00463343	0.0164432	0.77811	0.108959
5	S5_26504446	26504446	A	G	0.35341	-0.00468982	0.0166448	0.778129	0.108948
16	S16_305779	305779	A	G	0.176374	0.00677534	0.0240486	0.778146	0.108939
18	S18_6005916	6005916	G	A	0.445604	-0.00647268	0.0229783	0.778184	0.108918
3	S3_21071891	21071891	A	G	0.229764	0.0054572	0.0193752	0.778205	0.108906
2	S2_32310221	32310221	A	G	0.0602294	0.00963368	0.0342082	0.778235	0.108889
11	S11_4944008	4944008	A	G	0.222435	0.00517892	0.0183898	0.778236	0.108889
1	S1_21421554	21421554	A	G	0.161538	-0.00759955	0.0269854	0.778237	0.108888
9	S9_26946020	26946020	A	G	0.148184	-0.00621538	0.0220719	0.778253	0.108879
2	S2_4806931	4806931	A	G	0.0565934	-0.0121043	0.0429852	0.778256	0.108878
16	S16_16099731	16099731	A	G	0.161249	-0.00585011	0.0207752	0.778257	0.108877
10	S10_24354359	24354359	A	G	0.431166	-0.00465062	0.0165181	0.778292	0.108857
2	S2_2297408	2297408	G	A	0.282345	0.00510651	0.0181382	0.778301	0.108852
12	S12_27644164	27644164	A	G	0.135165	-0.00848009	0.0301216	0.778305	0.10885
11	S11_236835	236835	G	A	0.160931	-0.00630354	0.0223906	0.778307	0.108849
9	S9_25230692	25230692	A	G	0.361377	0.00450855	0.0160163	0.778329	0.108837
12	S12_12520560	12520560	G	A	0.16826	0.00523402	0.0185937	0.778331	0.108836
4	S4_27569443	27569443	A	G	0.411538	0.00600692	0.0213433	0.778371	0.108813
14	S14_12569579	12569579	A	G	0.272785	-0.00480906	0.0170871	0.778371	0.108813
5	S5_1806002	1806002	A	G	0.362333	0.00470321	0.0167114	0.778375	0.108811
15	S15_9184917	9184917	A	G	0.253983	0.00516308	0.0183455	0.778377	0.10881
12	S12_2281176	2281176	A	G	0.111536	-0.00747152	0.0265488	0.778384	0.108806
12	S12_20888479	20888479	A	G	0.116953	-0.00723848	0.0257216	0.778391	0.108802
3	S3_27445013	27445013	A	G	0.45921	-0.00459721	0.0163374	0.77841	0.108792
4	S4_301602	301602	A	G	0.206182	-0.0056472	0.0200695	0.778417	0.108788
15	S15_4385942	4385942	A	G	0.0602294	-0.00980605	0.03485	0.77842	0.108786
4	S4_25339713	25339713	G	A	0.141491	-0.00659965	0.0234595	0.778464	0.108761
1	S1_21649778	21649778	A	G	0.406628	-0.00458476	0.0162997	0.778496	0.108744
12	S12_3173165	3173165	A	G	0.112173	-0.00739429	0.0262914	0.778523	0.108729
12	S12_3173207	3173207	A	G	0.112173	-0.00739429	0.0262914	0.778523	0.108729
13	S13_27243017	27243017	A	G	0.216061	0.00581106	0.020662	0.778523	0.108729
10	S10_19995949	19995949	A	G	0.248885	-0.00509819	0.0181285	0.778537	0.108721
16	S16_24886121	24886121	A	G	0.139579	0.00500527	0.0177985	0.778543	0.108717
16	S16_24886144	24886144	A	G	0.139579	0.00500527	0.0177985	0.778543	0.108717
16	S16_24886147	24886147	A	G	0.139579	0.00500527	0.0177985	0.778543	0.108717
16	S16_24886149	24886149	A	G	0.139579	0.00500527	0.0177985	0.778543	0.108717
11	S11_10967680	10967680	G	A	0.366475	0.00455621	0.016202	0.778548	0.108715
12	S12_5456076	5456076	G	A	0.386871	-0.00446951	0.015894	0.778551	0.108713
3	S3_12794497	12794497	A	G	0.0796686	0.00773336	0.0275006	0.778552	0.108712
18	S18_10416177	10416177	A	G	0.17304	0.00680905	0.0242155	0.778568	0.108703
15	S15_7073528	7073528	A	G	0.0516484	-0.012839	0.0456645	0.778589	0.108692
11	S11_26760744	26760744	A	G	0.184831	0.00548387	0.0195048	0.778591	0.108691
18	S18_9373250	9373250	G	A	0.244742	0.00430565	0.0153144	0.778595	0.108688
18	S18_9373288	9373288	G	A	0.244742	0.00430565	0.0153144	0.778595	0.108688
18	S18_9373300	9373300	A	G	0.244742	0.00430565	0.0153144	0.778595	0.108688
3	S3_18250450	18250450	G	A	0.333015	-0.00386908	0.0137633	0.778622	0.108673
8	S8_2164467	2164467	A	G	0.396112	-0.00472316	0.0168034	0.778646	0.10866
13	S13_25078251	25078251	A	G	0.254302	0.00507923	0.0180706	0.778651	0.108657
12	S12_6293906	6293906	G	A	0.45	0.0055353	0.0196934	0.778654	0.108655
3	S3_13168494	13168494	A	G	0.498088	0.00423746	0.0150772	0.778672	0.108645
3	S3_13168503	13168503	A	G	0.498088	0.00423746	0.0150772	0.778672	0.108645
18	S18_6132941	6132941	A	G	0.0783939	-0.00787498	0.0280208	0.77868	0.108641
15	S15_9418474	9418474	A	G	0.095921	-0.00712817	0.0253638	0.778682	0.10864
4	S4_4699876	4699876	G	A	0.28362	0.00423824	0.0150821	0.778701	0.108629
1	S1_24197270	24197270	A	G	0.159337	-0.0057941	0.0206191	0.778705	0.108627
5	S5_18181509	18181509	A	G	0.379121	-0.00570381	0.020298	0.778708	0.108625
10	S10_23191526	23191526	A	G	0.202677	-0.00535338	0.0190512	0.77871	0.108624
18	S18_1518228	1518228	A	G	0.192798	-0.0053916	0.0191874	0.778712	0.108623
10	S10_4315023	4315023	A	G	0.383365	-0.00467442	0.0166366	0.778732	0.108612
3	S3_27662155	27662155	A	G	0.420969	-0.00424519	0.0151118	0.778772	0.10859
17	S17_14593774	14593774	G	A	0.171765	0.00633814	0.0225623	0.778774	0.108589
3	S3_22769500	22769500	A	G	0.301466	0.00476988	0.0169798	0.778776	0.108587
15	S15_11347095	11347095	A	G	0.117272	-0.00694594	0.0247267	0.77878	0.108585
8	S8_11245618	11245618	A	G	0.243467	0.00391424	0.0139344	0.778784	0.108583
11	S11_14878464	14878464	A	G	0.384959	-0.00440888	0.0156959	0.778793	0.108578
11	S11_18190954	18190954	A	G	0.105163	-0.00689254	0.0245385	0.778797	0.108576
5	S5_11639804	11639804	A	G	0.122052	0.00668881	0.0238139	0.778803	0.108572
12	S12_29602830	29602830	G	A	0.197578	0.00530491	0.0188883	0.778821	0.108562
14	S14_2372222	2372222	G	A	0.43021	0.00482753	0.0171896	0.778833	0.108556
2	S2_4698938	4698938	A	G	0.288719	0.00483034	0.0172005	0.778844	0.10855
11	S11_4341446	4341446	G	A	0.264181	-0.00447611	0.0159396	0.778851	0.108546
5	S5_1777082	1777082	G	A	0.447419	0.00406811	0.014488	0.77887	0.108535
2	S2_21684947	21684947	A	G	0.125824	0.00804864	0.0286659	0.778884	0.108527
6	S6_27346567	27346567	G	A	0.166348	0.00572231	0.0203811	0.77889	0.108524
15	S15_6055662	6055662	A	G	0.123964	0.00542799	0.0193338	0.778902	0.108517
15	S15_6055663	6055663	A	G	0.123964	0.00542799	0.0193338	0.778902	0.108517
14	S14_8070774	8070774	A	G	0.0678776	0.00895593	0.0319006	0.778906	0.108515
1	S1_26068764	26068764	A	G	0.380497	-0.0033574	0.0119597	0.778921	0.108507
1	S1_15630973	15630973	A	G	0.355322	-0.00458511	0.0163337	0.778929	0.108502
4	S4_27183762	27183762	G	A	0.126832	-0.00662816	0.0236134	0.778944	0.108494
6	S6_7053467	7053467	A	G	0.445507	0.00379709	0.0135274	0.778944	0.108494
16	S16_15264114	15264114	A	G	0.318674	0.00570137	0.020314	0.778969	0.10848
3	S3_3981113	3981113	A	G	0.0963581	-0.0107862	0.0384315	0.778971	0.108479
3	S3_3981114	3981114	A	G	0.0963581	-0.0107862	0.0384315	0.778971	0.108479
14	S14_23901915	23901915	A	G	0.489165	0.00421594	0.0150218	0.778975	0.108476
8	S8_954439	954439	G	A	0.425112	0.00379526	0.0135248	0.779005	0.10846
16	S16_22237716	22237716	A	G	0.213736	0.00661904	0.0235882	0.779011	0.108456
13	S13_2449855	2449855	G	A	0.112811	0.00688268	0.0245311	0.77904	0.10844
18	S18_4655374	4655374	A	G	0.106593	0.008963	0.0319477	0.779054	0.108432
11	S11_25632901	25632901	A	G	0.167033	0.00816324	0.029098	0.779061	0.108429
8	S8_26346505	26346505	A	G	0.283939	0.0046187	0.0164652	0.779084	0.108416
4	S4_4734093	4734093	G	A	0.0752071	0.00815004	0.0290545	0.779087	0.108414
2	S2_7378080	7378080	A	G	0.458891	-0.00467222	0.0166566	0.779092	0.108411
15	S15_9277330	9277330	A	G	0.224665	0.00513227	0.018297	0.779095	0.10841
14	S14_5353296	5353296	G	A	0.239324	0.00524591	0.0187067	0.779148	0.10838
5	S5_2474121	2474121	G	A	0.474506	-0.00441448	0.0157423	0.779154	0.108377
4	S4_13068104	13068104	G	A	0.16978	-0.00669827	0.0238872	0.779161	0.108373
2	S2_8187633	8187633	A	G	0.335245	-0.0047445	0.0169219	0.779189	0.108357
15	S15_3281945	3281945	A	G	0.313257	0.00423618	0.0151128	0.779244	0.108327
1	S1_28511657	28511657	G	A	0.259401	-0.00427824	0.0152641	0.779262	0.108317
17	S17_3213535	3213535	G	A	0.452518	0.00360534	0.0128636	0.779266	0.108314
17	S17_23918212	23918212	G	A	0.255895	0.00515608	0.0183974	0.779277	0.108308
12	S12_27570957	27570957	A	G	0.0583174	0.00957932	0.0341803	0.779279	0.108307
14	S14_6716467	6716467	A	G	0.0532186	-0.00989699	0.0353139	0.77928	0.108306
7	S7_3274580	3274580	A	G	0.182919	-0.00582938	0.0208017	0.779297	0.108297
6	S6_21877383	21877383	A	G	0.133516	0.00820723	0.0292874	0.7793	0.108295
3	S3_29067897	29067897	A	G	0.107712	0.00710857	0.0253703	0.77933	0.108279
7	S7_25287052	25287052	A	G	0.0818993	0.00801464	0.0286056	0.779341	0.108272
3	S3_157409	157409	A	G	0.348311	-0.00455884	0.0162762	0.779407	0.108236
10	S10_3032377	3032377	A	G	0.217973	-0.00519143	0.0185351	0.779412	0.108233
11	S11_26799748	26799748	A	G	0.0997451	-0.00761334	0.0271823	0.779413	0.108232
10	S10_379235	379235	A	G	0.121415	0.00652	0.0232816	0.77944	0.108217
10	S10_379244	379244	A	G	0.121415	0.00652	0.0232816	0.77944	0.108217
9	S9_27158992	27158992	A	G	0.246654	-0.0050349	0.0179803	0.779459	0.108207
2	S2_8401150	8401150	A	G	0.354366	0.00472509	0.0168788	0.779522	0.108172
14	S14_10617134	10617134	G	A	0.181326	0.0054321	0.0194062	0.779542	0.10816
2	S2_12451081	12451081	A	G	0.399936	0.00478264	0.0170865	0.779549	0.108157
6	S6_10012521	10012521	A	G	0.275335	0.00507371	0.0181264	0.779549	0.108157
1	S1_14114901	14114901	A	G	0.432967	-0.00509373	0.0181995	0.779568	0.108146
2	S2_504747	504747	A	G	0.095921	-0.00748057	0.0267313	0.779598	0.108129
17	S17_14840082	14840082	G	A	0.399936	0.00387364	0.0138431	0.779612	0.108121
1	S1_6324615	6324615	A	G	0.101657	-0.00760949	0.0271969	0.779637	0.108108
5	S5_23419667	23419667	G	A	0.26673	-0.0049439	0.0176731	0.779675	0.108086
7	S7_3043657	3043657	A	G	0.256851	0.00512836	0.0183326	0.779677	0.108085
9	S9_28551175	28551175	G	A	0.352454	-0.00451125	0.0161292	0.779712	0.108066
3	S3_14859637	14859637	G	A	0.308158	-0.00468482	0.01675	0.779714	0.108065
1	S1_964546	964546	A	G	0.100382	0.00697152	0.0249272	0.779726	0.108058
15	S15_1010807	1010807	A	G	0.490758	-0.00415936	0.0148727	0.779734	0.108054
2	S2_12445444	12445444	A	G	0.483748	0.00455249	0.0162807	0.779766	0.108036
14	S14_17643187	17643187	G	A	0.38942	0.00453126	0.0162061	0.779782	0.108027
10	S10_23434771	23434771	A	G	0.0723391	0.00811766	0.0290335	0.779787	0.108024
5	S5_8209665	8209665	A	G	0.367431	0.00415794	0.0148723	0.779803	0.108015
13	S13_1876702	1876702	A	G	0.0752071	0.00851088	0.030444	0.779816	0.108008
10	S10_24179436	24179436	A	G	0.397706	-0.00452886	0.0162021	0.779844	0.107992
10	S10_23449882	23449882	G	A	0.477374	0.00338965	0.0121267	0.779847	0.107991
8	S8_1443568	1443568	A	G	0.0924156	0.0076243	0.0272786	0.779863	0.107982
11	S11_5731652	5731652	A	G	0.402486	-0.00448361	0.0160418	0.779865	0.107981
7	S7_2102537	2102537	A	G	0.068515	-0.00930997	0.033312	0.779878	0.107973
10	S10_12026885	12026885	A	G	0.172721	-0.00539383	0.0193001	0.779883	0.107971
12	S12_1251022	1251022	A	G	0.0914595	-0.0079289	0.0283711	0.779883	0.107971
14	S14_2183285	2183285	A	G	0.456342	0.0044652	0.015979	0.779906	0.107958
15	S15_13374310	13374310	A	G	0.106756	0.00689379	0.0246706	0.779912	0.107954
1	S1_28781479	28781479	A	G	0.24283	-0.00433163	0.0155025	0.779927	0.107946
1	S1_28781480	28781480	A	G	0.24283	-0.00433163	0.0155025	0.779927	0.107946
1	S1_28781495	28781495	A	G	0.24283	-0.00433163	0.0155025	0.779927	0.107946
8	S8_11199949	11199949	A	G	0.0589547	-0.00884954	0.0316718	0.779927	0.107946
8	S8_11199976	11199976	A	G	0.0589547	-0.00884954	0.0316718	0.779927	0.107946
12	S12_4953571	4953571	G	A	0.2116	0.00559511	0.0200248	0.77993	0.107944
15	S15_5417574	5417574	A	G	0.0739324	-0.00836979	0.0299568	0.779941	0.107938
14	S14_6678363	6678363	G	A	0.150096	-0.00630709	0.022575	0.77995	0.107933
17	S17_19541453	19541453	A	G	0.146909	-0.00646234	0.0231322	0.779964	0.107925
16	S16_7390297	7390297	A	G	0.234544	0.00394063	0.0141095	0.780023	0.107893
5	S5_20680765	20680765	A	G	0.155194	0.0060362	0.021613	0.780025	0.107891
2	S2_13783660	13783660	A	G	0.149458	0.00727246	0.0260399	0.780028	0.10789
18	S18_6005630	6005630	G	A	0.442308	-0.00630384	0.0225724	0.780036	0.107885
11	S11_11467641	11467641	A	G	0.26195	0.00503196	0.0180187	0.780043	0.107881
11	S11_976569	976569	A	G	0.372849	-0.00482377	0.0172737	0.780049	0.107878
13	S13_9071158	9071158	G	A	0.106437	-0.00613858	0.021983	0.780059	0.107873
6	S6_3070095	3070095	A	G	0.270879	-0.00663262	0.023754	0.780075	0.107864
15	S15_16199247	16199247	A	G	0.260994	-0.00590549	0.0211503	0.78008	0.107861
3	S3_2197131	2197131	A	G	0.141173	-0.00623296	0.0223238	0.780086	0.107858
8	S8_30620432	30620432	A	G	0.0656469	0.00883859	0.0316581	0.7801	0.10785
8	S8_30620433	30620433	A	G	0.0656469	0.00883859	0.0316581	0.7801	0.10785
8	S8_7006414	7006414	A	G	0.214468	0.0052133	0.0186734	0.780104	0.107847
12	S12_25685271	25685271	A	G	0.0717017	0.00854585	0.0306114	0.780112	0.107843
17	S17_17029887	17029887	G	A	0.179121	0.00663509	0.0237672	0.780115	0.107841
7	S7_703009	703009	A	G	0.0509879	-0.00996857	0.0357097	0.780125	0.107836
3	S3_18242978	18242978	A	G	0.0876354	0.00818443	0.0293212	0.780145	0.107825
7	S7_635079	635079	A	G	0.150414	0.00618855	0.0221716	0.780153	0.10782
3	S3_1725307	1725307	G	A	0.132887	0.00665572	0.0238457	0.780156	0.107819
18	S18_963017	963017	A	G	0.160931	-0.00606389	0.0217268	0.780171	0.10781
6	S6_9855876	9855876	A	G	0.278203	0.00479307	0.0171737	0.780172	0.10781
1	S1_7032376	7032376	A	G	0.106119	0.00702898	0.025185	0.780173	0.107809
8	S8_32437441	32437441	A	G	0.448056	-0.00464607	0.016648	0.780186	0.107802
7	S7_24817557	24817557	A	G	0.0777565	0.0077829	0.0278903	0.780203	0.107792
8	S8_31641358	31641358	A	G	0.281389	-0.00428573	0.015359	0.780216	0.107785
6	S6_27372921	27372921	A	G	0.282983	-0.00415956	0.0149079	0.780232	0.107776
9	S9_23368828	23368828	G	A	0.360421	0.0039062	0.0140026	0.780274	0.107753
5	S5_6895139	6895139	A	G	0.365838	-0.0044489	0.0159483	0.780277	0.107751
5	S5_6895188	6895188	A	G	0.365838	-0.0044489	0.0159483	0.780277	0.107751
13	S13_27124783	27124783	G	A	0.0656469	0.00900571	0.032287	0.780301	0.107738
1	S1_2708183	2708183	A	G	0.184831	-0.00573071	0.0205467	0.780313	0.107731
3	S3_27203112	27203112	G	A	0.217336	-0.00467445	0.0167597	0.780313	0.107731
8	S8_29469878	29469878	A	G	0.321542	0.00513643	0.018418	0.780336	0.107718
8	S8_6059327	6059327	A	G	0.133525	-0.00522379	0.0187336	0.780363	0.107703
16	S16_26626428	26626428	A	G	0.401211	0.00466383	0.0167273	0.780387	0.10769
1	S1_29081341	29081341	A	G	0.310389	-0.00411509	0.0147598	0.780395	0.107686
4	S4_10515305	10515305	A	G	0.202358	-0.00502974	0.018041	0.780402	0.107682
15	S15_3845767	3845767	G	A	0.32441	-0.00420404	0.0150803	0.780416	0.107674
1	S1_27885809	27885809	G	A	0.21044	0.0068622	0.0246167	0.780427	0.107668
9	S9_1663703	1663703	A	G	0.416507	-0.00443589	0.0159133	0.780434	0.107664
2	S2_5463781	5463781	A	G	0.234226	0.00509517	0.0182803	0.780457	0.107651
9	S9_2482302	2482302	G	A	0.142129	-0.00635558	0.0228047	0.780478	0.107639
9	S9_2482332	2482332	G	A	0.142129	-0.00635558	0.0228047	0.780478	0.107639
17	S17_25618466	25618466	A	G	0.347036	0.00425074	0.0152522	0.780478	0.107639
12	S12_24081549	24081549	A	G	0.441209	0.00557355	0.0199995	0.780487	0.107634
14	S14_657421	657421	G	A	0.377629	0.00428483	0.0153762	0.780501	0.107627
9	S9_29048483	29048483	G	A	0.130338	0.00659514	0.0236673	0.780505	0.107624
1	S1_19396130	19396130	A	G	0.055768	-0.00882869	0.0316837	0.780512	0.10762
7	S7_2982949	2982949	A	G	0.202677	0.00562625	0.0201912	0.780515	0.107619
15	S15_1696349	1696349	A	G	0.376354	-0.00439556	0.0157752	0.780524	0.107614
4	S4_1734341	1734341	A	G	0.411409	0.00460052	0.0165121	0.78054	0.107605
18	S18_6955900	6955900	A	G	0.296367	-0.00480125	0.0172332	0.780548	0.1076
2	S2_14557806	14557806	A	G	0.126832	-0.00583177	0.0209334	0.780562	0.107593
2	S2_14557827	14557827	A	G	0.126832	-0.00583177	0.0209334	0.780562	0.107593
2	S2_14557829	14557829	A	G	0.126832	-0.00583177	0.0209334	0.780562	0.107593
2	S2_14557830	14557830	A	G	0.126832	-0.00583177	0.0209334	0.780562	0.107593
2	S2_14557831	14557831	A	G	0.126832	-0.00583177	0.0209334	0.780562	0.107593
1	S1_8645094	8645094	A	G	0.117591	-0.0067862	0.0243598	0.780565	0.107591
5	S5_24209744	24209744	A	G	0.0515933	0.0138627	0.0497628	0.78057	0.107588
5	S5_24209746	24209746	A	G	0.0515933	0.0138627	0.0497628	0.78057	0.107588
5	S5_24209751	24209751	A	G	0.0515933	0.0138627	0.0497628	0.78057	0.107588
4	S4_23597503	23597503	G	A	0.125876	0.00611529	0.0219523	0.780573	0.107586
6	S6_21802278	21802278	G	A	0.358509	0.0045493	0.0163322	0.780591	0.107576
1	S1_24971051	24971051	A	G	0.219885	-0.00450609	0.016178	0.780605	0.107569
7	S7_3064194	3064194	G	A	0.444551	-0.00412643	0.0148157	0.780616	0.107563
10	S10_2600923	2600923	A	G	0.345443	-0.00448392	0.0161001	0.780627	0.107556
1	S1_6807089	6807089	A	G	0.101338	-0.00756981	0.0271816	0.780636	0.107551
3	S3_17503305	17503305	G	A	0.0930529	0.00741	0.0266084	0.780641	0.107549
12	S12_10753749	10753749	G	A	0.423518	-0.00470186	0.016884	0.780643	0.107548
2	S2_2311078	2311078	A	G	0.304971	-0.0048349	0.0173619	0.780645	0.107546
1	S1_4010049	4010049	A	G	0.428298	0.00385799	0.0138545	0.780656	0.10754
6	S6_21409277	21409277	A	G	0.167304	-0.0055781	0.0200337	0.780678	0.107528
3	S3_3959835	3959835	A	G	0.236138	-0.00550645	0.0197779	0.780694	0.107519
7	S7_26770496	26770496	A	G	0.264818	0.00489794	0.017593	0.780703	0.107514
7	S7_12663143	12663143	A	G	0.23956	-0.00618311	0.0222136	0.780745	0.107491
15	S15_11749680	11749680	G	A	0.314532	0.00465757	0.0167335	0.780753	0.107486
15	S15_1626961	1626961	A	G	0.256214	-0.00505227	0.0181519	0.780757	0.107484
14	S14_16480233	16480233	A	G	0.305609	-0.00426154	0.0153117	0.780768	0.107478
15	S15_48940	48940	A	G	0.0764818	0.00778334	0.0279675	0.780782	0.10747
15	S15_48956	48956	A	G	0.0764818	0.00778334	0.0279675	0.780782	0.10747
15	S15_48974	48974	A	G	0.0764818	0.00778334	0.0279675	0.780782	0.10747
17	S17_27344491	27344491	G	A	0.140854	0.00584653	0.0210081	0.780783	0.10747
9	S9_26441954	26441954	G	A	0.275972	-0.00491633	0.0176662	0.78079	0.107466
12	S12_1635159	1635159	A	G	0.165392	-0.00466854	0.0167801	0.780845	0.107435
12	S12_1635174	1635174	A	G	0.165392	-0.00466854	0.0167801	0.780845	0.107435
12	S12_22785739	22785739	A	G	0.164117	0.0051789	0.0186177	0.780881	0.107415
4	S4_27790234	27790234	A	G	0.347992	-0.00427112	0.0153593	0.78095	0.107377
3	S3_27048294	27048294	A	G	0.384321	0.0038864	0.0139784	0.78099	0.107355
4	S4_16123986	16123986	A	G	0.400892	0.00441047	0.0158645	0.781006	0.107346
3	S3_14899478	14899478	A	G	0.114835	-0.00643442	0.0231507	0.781061	0.107315
8	S8_668347	668347	G	A	0.300829	-0.00483462	0.0173959	0.781076	0.107307
2	S2_14529165	14529165	A	G	0.0741758	0.00942754	0.033925	0.781094	0.107297
6	S6_10761294	10761294	A	G	0.138305	-0.00631042	0.0227087	0.7811	0.107293
12	S12_9994726	9994726	G	A	0.447419	-0.00437103	0.0157314	0.781124	0.10728
5	S5_28126871	28126871	A	G	0.289675	-0.00468867	0.0168749	0.781129	0.107277
3	S3_26351319	26351319	A	G	0.2884	0.00461854	0.0166228	0.781132	0.107276
9	S9_28502396	28502396	A	G	0.123327	0.00646527	0.0232716	0.781152	0.107264
17	S17_1327957	1327957	A	G	0.115385	0.00901452	0.0324488	0.78116	0.10726
4	S4_24738308	24738308	A	G	0.175908	-0.00562537	0.0202499	0.781168	0.107256
18	S18_10389436	10389436	A	G	0.10102	0.00724299	0.0260731	0.781169	0.107255
5	S5_5810554	5810554	A	G	0.0624602	0.00878574	0.0316289	0.781185	0.107246
1	S1_19373377	19373377	A	G	0.418101	-0.00471999	0.0169937	0.781204	0.107236
6	S6_24012885	24012885	A	G	0.210644	-0.0054677	0.0196863	0.781211	0.107232
11	S11_24825006	24825006	A	G	0.103569	-0.00683196	0.0245984	0.781212	0.107231
2	S2_7629760	7629760	A	G	0.0885915	-0.0077293	0.0278306	0.781222	0.107226
3	S3_408610	408610	A	G	0.344168	-0.00452374	0.0162891	0.78123	0.107221
10	S10_2481538	2481538	A	G	0.298598	-0.00479628	0.0172711	0.781238	0.107217
1	S1_26084170	26084170	G	A	0.304653	0.00479737	0.017277	0.781262	0.107203
7	S7_2467499	2467499	A	G	0.109624	0.00682294	0.024572	0.781265	0.107202
18	S18_14736293	14736293	A	G	0.199809	-0.00533867	0.0192267	0.781266	0.107201
10	S10_24223102	24223102	G	A	0.128744	-0.00650502	0.0234299	0.781291	0.107187
7	S7_4605975	4605975	A	G	0.485341	0.00453125	0.0163243	0.781337	0.107162
1	S1_24276796	24276796	A	G	0.190886	0.00566523	0.0204098	0.781339	0.10716
1	S1_17670107	17670107	A	G	0.167304	-0.00581584	0.020954	0.781355	0.107152
6	S6_27158427	27158427	G	A	0.0940089	0.00748941	0.0269846	0.781362	0.107148
12	S12_26926093	26926093	A	G	0.264818	0.00475526	0.0171347	0.78138	0.107138
17	S17_20731806	20731806	A	G	0.376354	-0.00449512	0.0161979	0.781387	0.107134
1	S1_9190278	9190278	A	G	0.0564054	0.00847164	0.0305281	0.781394	0.10713
13	S13_20620565	20620565	G	A	0.405354	0.00387037	0.0139488	0.781419	0.107116
10	S10_24464979	24464979	A	G	0.236138	-0.00478136	0.0172322	0.781422	0.107114
14	S14_11879078	11879078	A	G	0.23805	-0.00507815	0.0183042	0.78145	0.107099
9	S9_27733311	27733311	G	A	0.453792	-0.00397753	0.0143382	0.781466	0.10709
18	S18_1163591	1163591	G	A	0.163799	-0.00592617	0.0213637	0.781478	0.107083
5	S5_940345	940345	A	G	0.451099	-0.00579671	0.0208981	0.781488	0.107078
18	S18_5965947	5965947	A	G	0.488846	-0.00361875	0.0130462	0.781489	0.107077
15	S15_2299468	2299468	A	G	0.256851	-0.00499991	0.0180262	0.781497	0.107073
17	S17_21194601	21194601	A	G	0.373168	0.00446458	0.0160972	0.78151	0.107065
18	S18_13181631	13181631	G	A	0.0967033	0.00797136	0.0287415	0.781514	0.107063
2	S2_9727395	9727395	A	G	0.323454	-0.00431846	0.0155713	0.781523	0.107058
2	S2_12224815	12224815	G	A	0.248885	0.00524101	0.0188984	0.78153	0.107054
1	S1_1314373	1314373	A	G	0.436584	0.00422996	0.0152528	0.781532	0.107053
18	S18_5136589	5136589	G	A	0.385277	-0.00463504	0.0167137	0.781534	0.107052
1	S1_24271064	24271064	A	G	0.185468	-0.005647	0.0203639	0.781547	0.107045
14	S14_1405317	1405317	A	G	0.176227	0.00547138	0.0197309	0.781549	0.107044
14	S14_1405345	1405345	A	G	0.176227	0.00547138	0.0197309	0.781549	0.107044
1	S1_7439004	7439004	G	A	0.453155	0.00418708	0.0151029	0.781598	0.107017
9	S9_3493565	3493565	G	A	0.354685	-0.00457728	0.0165137	0.781641	0.106993
2	S2_12390667	12390667	A	G	0.192479	0.00541041	0.0195209	0.781657	0.106984
14	S14_21923356	21923356	G	A	0.402167	-0.00425725	0.0153605	0.78166	0.106982
3	S3_3056452	3056452	A	G	0.135755	-0.00626046	0.0225925	0.781701	0.106959
2	S2_12431108	12431108	A	G	0.426705	0.00441993	0.0159506	0.781702	0.106959
1	S1_31256558	31256558	G	A	0.154557	0.00563271	0.0203289	0.78172	0.106949
16	S16_14411201	14411201	A	G	0.175271	-0.00575921	0.0207856	0.781721	0.106948
1	S1_32596201	32596201	A	G	0.0570427	-0.00835051	0.0301399	0.781735	0.10694
7	S7_6908002	6908002	A	G	0.498088	-0.0038399	0.0138602	0.781745	0.106935
13	S13_2800666	2800666	A	G	0.185165	-0.00700797	0.0252981	0.781768	0.106922
12	S12_30147556	30147556	G	A	0.158381	-0.00584601	0.0211036	0.781769	0.106922
14	S14_22847760	22847760	G	A	0.291268	-0.00468265	0.0169042	0.781772	0.10692
10	S10_3326571	3326571	A	G	0.0885915	0.00776114	0.028019	0.781783	0.106914
5	S5_19622338	19622338	A	G	0.263225	0.00472464	0.0170569	0.781785	0.106913
3	S3_7063252	7063252	G	A	0.29573	0.0045426	0.0164	0.781789	0.10691
5	S5_23573091	23573091	G	A	0.471957	-0.00424109	0.0153115	0.78179	0.10691
8	S8_33096078	33096078	A	G	0.0707457	0.00836321	0.0301942	0.781795	0.106907
8	S8_32485885	32485885	A	G	0.0768005	-0.00863979	0.031194	0.781804	0.106902
15	S15_5424460	5424460	A	G	0.456342	0.00384794	0.0138932	0.781806	0.106901
1	S1_6265293	6265293	A	G	0.122371	-0.00642943	0.0232197	0.78186	0.106871
17	S17_23629532	23629532	A	G	0.0981517	-0.00732065	0.0264397	0.781871	0.106865
17	S17_23629574	23629574	A	G	0.0981517	-0.00732065	0.0264397	0.781871	0.106865
8	S8_8162773	8162773	G	A	0.0860421	0.00664417	0.0239969	0.781875	0.106863
5	S5_1474651	1474651	G	A	0.289994	0.00500934	0.0180929	0.781882	0.106859
17	S17_17770465	17770465	A	G	0.290312	0.00460035	0.0166179	0.78191	0.106843
8	S8_4593443	4593443	A	G	0.173626	-0.00592665	0.0214094	0.781915	0.10684
11	S11_22633141	22633141	A	G	0.0729764	0.00808453	0.0292053	0.78192	0.106838
11	S11_22633174	22633174	A	G	0.0729764	0.00808453	0.0292053	0.78192	0.106838
18	S18_4323907	4323907	A	G	0.109943	-0.00668893	0.024167	0.781949	0.106822
15	S15_9381604	9381604	A	G	0.416189	-0.0045464	0.0164266	0.781956	0.106818
1	S1_3670581	3670581	G	A	0.340344	-0.0043375	0.015672	0.781959	0.106816
6	S6_27164014	27164014	G	A	0.0924156	0.00742372	0.026823	0.781959	0.106816
18	S18_5993518	5993518	A	G	0.32441	0.00480554	0.0173641	0.781971	0.106809
2	S2_2370698	2370698	A	G	0.172721	0.00512953	0.018538	0.782008	0.106789
17	S17_25636649	25636649	A	G	0.159656	0.00593165	0.0214386	0.782026	0.106779
12	S12_31219803	31219803	G	A	0.321224	0.00472691	0.017085	0.782033	0.106775
7	S7_2664540	2664540	A	G	0.0780752	-0.00850396	0.0307405	0.782059	0.10676
1	S1_25144467	25144467	A	G	0.255895	-0.00508462	0.0183819	0.78208	0.106749
15	S15_1490138	1490138	A	G	0.267368	-0.00491856	0.0177816	0.78208	0.106749
9	S9_25935588	25935588	A	G	0.249203	-0.00493871	0.017856	0.782099	0.106738
1	S1_26302129	26302129	A	G	0.0813187	0.00875233	0.0316456	0.782108	0.106733
5	S5_20930935	20930935	A	G	0.126514	-0.00668423	0.0241705	0.78213	0.106721
6	S6_23583848	23583848	A	G	0.218929	-0.00455602	0.0164754	0.782137	0.106717
15	S15_2111745	2111745	A	G	0.0653282	0.00871197	0.0315054	0.782146	0.106712
6	S6_27846124	27846124	A	G	0.124602	-0.00679581	0.0245783	0.782166	0.106701
10	S10_19988343	19988343	G	A	0.446463	-0.00402402	0.0145544	0.782179	0.106694
10	S10_487356	487356	A	G	0.201402	-0.00530001	0.0191698	0.782182	0.106692
18	S18_5966721	5966721	A	G	0.277884	-0.00398202	0.0144045	0.782208	0.106678
10	S10_24458787	24458787	G	A	0.328235	0.00481864	0.0174312	0.782212	0.106676
10	S10_2773966	2773966	A	G	0.154557	-0.0060316	0.0218193	0.782214	0.106674
10	S10_2774004	2774004	A	G	0.154557	-0.0060316	0.0218193	0.782214	0.106674
13	S13_25835952	25835952	A	G	0.257808	0.00537774	0.0194571	0.782249	0.106655
11	S11_20650720	20650720	A	G	0.202996	-0.00459647	0.0166306	0.782252	0.106653
18	S18_10386814	10386814	A	G	0.478011	-0.00440788	0.0159488	0.782258	0.10665
14	S14_7285890	7285890	A	G	0.458572	-0.00443142	0.0160343	0.782263	0.106647
14	S14_8986366	8986366	A	G	0.232967	0.0077842	0.0281678	0.782278	0.106639
4	S4_2088673	2088673	A	G	0.49267	-0.00415494	0.0150355	0.782286	0.106634
17	S17_27357673	27357673	A	G	0.163799	0.00578089	0.02092	0.782292	0.106631
17	S17_27357680	27357680	A	G	0.163799	0.00578089	0.02092	0.782292	0.106631
3	S3_22825924	22825924	G	A	0.174634	0.00587514	0.0212635	0.782316	0.106618
7	S7_25603164	25603164	A	G	0.131294	0.00494455	0.0178962	0.782324	0.106613
6	S6_21801950	21801950	A	G	0.138623	-0.00590131	0.0213626	0.78236	0.106593
4	S4_16335776	16335776	A	G	0.258764	0.00435927	0.0157811	0.782369	0.106588
14	S14_6229286	6229286	A	G	0.15615	0.0058495	0.0211773	0.782382	0.106581
1	S1_4979887	4979887	A	G	0.239006	0.00512267	0.0185461	0.782384	0.10658
4	S4_17866590	17866590	G	A	0.118547	-0.00599829	0.0217183	0.782405	0.106568
6	S6_20989418	20989418	A	G	0.0653282	0.00863527	0.0312678	0.782417	0.106562
1	S1_6525808	6525808	A	G	0.481198	0.00425054	0.0153912	0.782419	0.106561
13	S13_1841769	1841769	A	G	0.104207	0.00583166	0.0211173	0.782429	0.106555
18	S18_16440693	16440693	A	G	0.0708791	-0.0108948	0.0394582	0.782464	0.106536
6	S6_21952592	21952592	G	A	0.138942	0.005836	0.0211368	0.782466	0.106535
8	S8_17209920	17209920	A	G	0.418132	-0.00632741	0.0229165	0.782466	0.106535
5	S5_27142072	27142072	A	G	0.0949649	-0.00728086	0.0263702	0.78247	0.106532
11	S11_9082396	9082396	A	G	0.443913	0.00397335	0.0143915	0.782479	0.106527
2	S2_12318240	12318240	A	G	0.341619	0.00516535	0.0187134	0.78253	0.106499
11	S11_19140534	19140534	G	A	0.48566	0.00412017	0.014927	0.782532	0.106498
11	S11_1498705	1498705	A	G	0.173678	0.00603761	0.0218752	0.782546	0.10649
15	S15_3241290	3241290	A	G	0.242511	0.00535038	0.0193855	0.782549	0.106488
2	S2_32360384	32360384	A	G	0.285851	-0.00460217	0.0166747	0.78255	0.106488
3	S3_29256945	29256945	A	G	0.10325	-0.0072117	0.0261347	0.782591	0.106465
1	S1_22186258	22186258	A	G	0.405991	-0.0041752	0.0151316	0.782606	0.106457
7	S7_8197156	8197156	G	A	0.417782	-0.00457134	0.016568	0.782615	0.106452
2	S2_8872105	8872105	A	G	0.358509	0.00415535	0.015061	0.782624	0.106447
17	S17_19180593	19180593	G	A	0.215105	-0.00528114	0.0191456	0.78267	0.106421
1	S1_1376070	1376070	A	G	0.237412	0.00501737	0.018191	0.78269	0.10641
9	S9_26049417	26049417	G	A	0.192479	0.0054479	0.0197543	0.782715	0.106396
17	S17_19186775	19186775	A	G	0.386552	-0.00450713	0.0163435	0.782721	0.106393
12	S12_26897501	26897501	G	A	0.0627788	-0.0088881	0.0322299	0.782723	0.106392
18	S18_9576578	9576578	A	G	0.38464	0.00466864	0.0169296	0.782727	0.10639
7	S7_1516790	1516790	A	G	0.0535373	-0.0096514	0.0349998	0.782736	0.106385
11	S11_3221680	3221680	G	A	0.436584	0.00488523	0.0177192	0.782777	0.106362
18	S18_7809849	7809849	A	G	0.248885	-0.00449301	0.016297	0.782782	0.106359
14	S14_23371452	23371452	A	G	0.213512	-0.00528485	0.0191693	0.782784	0.106358
4	S4_22689967	22689967	A	G	0.246335	0.00443577	0.0160902	0.782792	0.106354
8	S8_22919360	22919360	A	G	0.161887	-0.00523089	0.018975	0.7828	0.106349
8	S8_22919361	22919361	A	G	0.161887	-0.00523089	0.018975	0.7828	0.106349
16	S16_2181406	2181406	G	A	0.31963	-0.00434248	0.0157531	0.78281	0.106344
15	S15_1990812	1990812	A	G	0.256214	-0.0049533	0.0179701	0.782823	0.106336
16	S16_4343005	4343005	G	A	0.404079	-0.00456793	0.016573	0.782836	0.106329
18	S18_1087737	1087737	A	G	0.466221	0.00468953	0.017015	0.782847	0.106323
14	S14_7923179	7923179	A	G	0.0851648	-0.00771049	0.0279766	0.782851	0.106321
16	S16_24799651	24799651	A	G	0.0914595	0.00636474	0.0230939	0.782853	0.10632
3	S3_10136001	10136001	A	G	0.257489	-0.00482321	0.0175009	0.782857	0.106318
3	S3_3568154	3568154	G	A	0.471638	-0.00390976	0.0141865	0.782858	0.106317
5	S5_25788731	25788731	G	A	0.10102	0.00717526	0.0260355	0.782859	0.106316
8	S8_2099994	2099994	G	A	0.306565	0.00428374	0.0155436	0.782859	0.106316
12	S12_26449049	26449049	G	A	0.49522	0.00369159	0.0133971	0.782892	0.106298
17	S17_8097232	8097232	G	A	0.259401	0.00477137	0.017316	0.782897	0.106295
16	S16_28071776	28071776	A	G	0.228489	-0.00495746	0.0179928	0.782913	0.106286
7	S7_26777614	26777614	A	G	0.26673	0.00484241	0.0175759	0.782921	0.106282
3	S3_19803012	19803012	A	G	0.240918	0.00478607	0.0173715	0.782923	0.106281
15	S15_1531126	1531126	A	G	0.244105	-0.00494807	0.0179627	0.78296	0.10626
11	S11_4408862	4408862	A	G	0.0908222	0.00743269	0.0269888	0.78301	0.106233
11	S11_4408870	4408870	A	G	0.0908222	0.00743269	0.0269888	0.78301	0.106233
10	S10_20188890	20188890	A	G	0.129382	0.00663307	0.0240856	0.783012	0.106232
2	S2_10579460	10579460	A	G	0.098789	0.00758077	0.0275304	0.78304	0.106216
1	S1_24376885	24376885	G	A	0.343956	0.00617961	0.0224429	0.783049	0.106211
12	S12_5844793	5844793	G	A	0.267686	-0.00509403	0.018501	0.783056	0.106207
9	S9_28535518	28535518	A	G	0.249203	0.00527221	0.0191493	0.783069	0.1062
3	S3_7098146	7098146	G	A	0.263862	0.00470308	0.0170841	0.783094	0.106186
16	S16_1069710	1069710	G	A	0.255577	0.00414008	0.01504	0.783107	0.106179
16	S16_1069727	1069727	G	A	0.255577	0.00414008	0.01504	0.783107	0.106179
15	S15_2225994	2225994	A	G	0.243467	0.00401003	0.0145692	0.783132	0.106165
17	S17_18928744	18928744	G	A	0.347674	0.0045397	0.0164942	0.78314	0.106161
1	S1_4814853	4814853	A	G	0.234226	0.00527257	0.0191587	0.783159	0.10615
8	S8_1763648	1763648	A	G	0.371256	-0.00462399	0.0168041	0.783186	0.106135
6	S6_5324173	5324173	A	G	0.321429	-0.00587957	0.0213705	0.78322	0.106116
16	S16_796060	796060	A	G	0.312938	-0.00480526	0.0174657	0.78322	0.106116
4	S4_2477544	2477544	A	G	0.221479	0.00511228	0.0185828	0.783233	0.106109
10	S10_15574217	15574217	A	G	0.0656469	0.00883564	0.0321172	0.783235	0.106108
11	S11_22633370	22633370	A	G	0.295092	0.00548051	0.0199216	0.783237	0.106107
18	S18_963016	963016	A	G	0.100382	-0.00723596	0.026303	0.783239	0.106106
3	S3_29073389	29073389	A	G	0.117591	-0.00703193	0.0255637	0.783259	0.106095
6	S6_19229331	19229331	A	G	0.309751	0.00468596	0.0170361	0.783269	0.106089
15	S15_11845852	11845852	G	A	0.448375	0.00448185	0.016294	0.78327	0.106089
16	S16_24053753	24053753	G	A	0.388783	-0.00477309	0.0173533	0.783275	0.106086
16	S16_23378526	23378526	A	G	0.24761	0.00492332	0.0179007	0.783289	0.106078
11	S11_19282603	19282603	A	G	0.170809	-0.00557895	0.0202851	0.783296	0.106074
15	S15_2350872	2350872	A	G	0.333971	-0.00442141	0.0160764	0.783298	0.106073
3	S3_11449680	11449680	A	G	0.124283	-0.00706975	0.0257082	0.783317	0.106062
5	S5_7790412	7790412	G	A	0.144997	0.005953	0.0216473	0.783317	0.106062
14	S14_2721110	2721110	A	G	0.453155	0.00421356	0.0153221	0.783317	0.106062
12	S12_15255934	15255934	A	G	0.112811	-0.00700355	0.0254679	0.78332	0.106061
13	S13_21572262	21572262	G	A	0.417782	0.00396924	0.0144351	0.783338	0.106051
13	S13_21572287	21572287	G	A	0.417782	0.00396924	0.0144351	0.783338	0.106051
10	S10_20568941	20568941	A	G	0.152645	-0.00590396	0.0214726	0.783352	0.106043
17	S17_16354580	16354580	G	A	0.499681	-0.0043932	0.0159794	0.78337	0.106033
12	S12_25596663	25596663	A	G	0.330784	0.00435949	0.0158568	0.783371	0.106033
12	S12_26446402	26446402	A	G	0.492989	0.00369877	0.0134537	0.783372	0.106032
14	S14_10433373	10433373	G	A	0.271829	0.00418693	0.0152296	0.783377	0.106029
14	S14_10433379	10433379	G	A	0.271829	0.00418693	0.0152296	0.783377	0.106029
5	S5_7492160	7492160	A	G	0.352135	0.00457034	0.0166246	0.783382	0.106026
4	S4_26006589	26006589	A	G	0.121415	-0.00650349	0.0236576	0.783392	0.106021
18	S18_8392962	8392962	G	A	0.2355	0.00432681	0.0157406	0.783407	0.106013
14	S14_11695880	11695880	A	G	0.293499	-0.00436588	0.0158849	0.783436	0.105996
14	S14_11695907	11695907	A	G	0.293499	-0.00436588	0.0158849	0.783436	0.105996
17	S17_2182539	2182539	A	G	0.168579	-0.00443401	0.0161332	0.783441	0.105994
17	S17_2182553	2182553	A	G	0.168579	-0.00443401	0.0161332	0.783441	0.105994
12	S12_28440616	28440616	G	A	0.389739	-0.003786	0.0137756	0.783444	0.105992
15	S15_12230128	12230128	A	G	0.399936	0.00420642	0.0153062	0.783457	0.105985
5	S5_7477293	7477293	A	G	0.130656	-0.00643802	0.0234276	0.783466	0.10598
4	S4_27423445	27423445	G	A	0.108349	-0.00666563	0.0242564	0.783471	0.105977
4	S4_27423455	27423455	G	A	0.108349	-0.00666563	0.0242564	0.783471	0.105977
3	S3_1902862	1902862	A	G	0.0544933	0.0085753	0.0312059	0.783472	0.105977
13	S13_2629310	2629310	G	A	0.23072	-0.00531606	0.0193475	0.783495	0.105964
4	S4_10233011	10233011	A	G	0.162843	-0.00591871	0.0215413	0.7835	0.105961
15	S15_2093742	2093742	G	A	0.337476	-0.00453439	0.0165031	0.7835	0.105961
8	S8_2315646	2315646	A	G	0.103569	0.00707723	0.0257583	0.783504	0.105959
14	S14_8874657	8874657	A	G	0.118228	-0.0060833	0.0221407	0.783504	0.105959
11	S11_21963673	21963673	A	G	0.0898662	-0.00721983	0.026278	0.78351	0.105955
14	S14_12624189	12624189	A	G	0.158381	0.00621087	0.0226119	0.783567	0.105924
12	S12_29436586	29436586	A	G	0.133206	-0.00611048	0.0222473	0.783576	0.105919
4	S4_5208249	5208249	G	A	0.248885	0.00507124	0.018465	0.783592	0.10591
11	S11_499969	499969	G	A	0.160931	-0.00607244	0.0221117	0.783604	0.105903
9	S9_24978270	24978270	A	G	0.491714	0.00375257	0.0136667	0.783641	0.105883
14	S14_10879457	10879457	A	G	0.142857	-0.00753285	0.0274345	0.783642	0.105882
10	S10_4161598	4161598	A	G	0.21638	0.00476414	0.0173518	0.783653	0.105876
12	S12_20461203	20461203	A	G	0.209341	0.00686336	0.025	0.783674	0.105865
4	S4_26344392	26344392	A	G	0.187062	0.00534378	0.0194654	0.783679	0.105862
9	S9_25972868	25972868	A	G	0.125239	0.00640803	0.023343	0.783688	0.105857
5	S5_350647	350647	A	G	0.457935	0.00452491	0.0164858	0.783721	0.105839
7	S7_25416001	25416001	G	A	0.375717	-0.00407565	0.014849	0.783721	0.105839
2	S2_31381383	31381383	G	A	0.286488	-0.00450063	0.0163982	0.783731	0.105833
8	S8_25783631	25783631	G	A	0.378022	-0.00594939	0.0216773	0.783737	0.10583
11	S11_12651970	12651970	A	G	0.214786	-0.00523569	0.0190775	0.783744	0.105826
9	S9_27634145	27634145	A	G	0.10102	0.0073187	0.0266689	0.783756	0.105819
2	S2_5624159	5624159	A	G	0.056724	-0.00958822	0.0349392	0.783758	0.105818
15	S15_802334	802334	G	A	0.146909	0.00519084	0.0189154	0.783758	0.105818
10	S10_19107082	19107082	A	G	0.071383	0.00778669	0.028375	0.783761	0.105816
10	S10_24459107	24459107	A	G	0.252198	-0.00601433	0.0219176	0.783773	0.10581
15	S15_18839304	18839304	A	G	0.458891	-0.0039962	0.0145632	0.783774	0.105809
12	S12_9994646	9994646	G	A	0.479286	-0.00444277	0.0161937	0.783815	0.105786
12	S12_9994654	9994654	G	A	0.479286	-0.00444277	0.0161937	0.783815	0.105786
14	S14_3653435	3653435	A	G	0.0965583	0.00761217	0.0277462	0.783815	0.105786
11	S11_25733395	25733395	A	G	0.340025	0.00481899	0.0175676	0.783845	0.10577
18	S18_3935775	3935775	A	G	0.139579	-0.00626786	0.0228494	0.783845	0.10577
7	S7_24539292	24539292	A	G	0.0723391	-0.00852907	0.0310969	0.783874	0.105754
17	S17_20159731	20159731	A	G	0.174634	0.00525572	0.0191651	0.783905	0.105737
2	S2_11605455	11605455	G	A	0.271192	0.00415448	0.0151504	0.783919	0.105729
2	S2_11605456	11605456	G	A	0.271192	0.00415448	0.0151504	0.783919	0.105729
2	S2_11605471	11605471	G	A	0.271192	0.00415448	0.0151504	0.783919	0.105729
6	S6_23153643	23153643	A	G	0.416507	-0.00403984	0.0147325	0.783921	0.105728
5	S5_28148887	28148887	A	G	0.233588	0.00533868	0.0194719	0.783951	0.105711
8	S8_29028578	29028578	G	A	0.28617	0.00461126	0.0168203	0.783971	0.1057
13	S13_5312076	5312076	G	A	0.465264	0.0038752	0.0141369	0.783992	0.105688
11	S11_6502257	6502257	A	G	0.272148	-0.00531388	0.0193865	0.784007	0.10568
3	S3_15809648	15809648	G	A	0.197897	-0.00551927	0.0201372	0.784021	0.105672
3	S3_1045465	1045465	A	G	0.481198	-0.00443613	0.016186	0.784029	0.105668
14	S14_21170023	21170023	A	G	0.162524	-0.00575005	0.0209809	0.784038	0.105663
1	S1_24141958	24141958	G	A	0.421606	-0.00386747	0.0141139	0.78407	0.105645
5	S5_8002020	8002020	G	A	0.290312	-0.00469901	0.0171495	0.784082	0.105639
4	S4_26956701	26956701	G	A	0.312301	0.00428342	0.0156376	0.784147	0.105603
11	S11_1513945	1513945	A	G	0.393244	-0.00444322	0.0162211	0.784149	0.105601
16	S16_17367578	17367578	G	A	0.413002	-0.00446148	0.016288	0.784152	0.1056
9	S9_28401989	28401989	A	G	0.48789	-0.00416886	0.0152201	0.784158	0.105596
18	S18_10855665	10855665	A	G	0.157425	0.00457596	0.0167071	0.784167	0.105591
2	S2_11233310	11233310	A	G	0.0869981	-0.00803621	0.0293418	0.784175	0.105587
8	S8_27808171	27808171	A	G	0.150096	0.00560051	0.0204497	0.784187	0.10558
8	S8_27808180	27808180	A	G	0.150096	0.00560051	0.0204497	0.784187	0.10558
10	S10_10831647	10831647	A	G	0.056044	-0.0120695	0.0440731	0.784198	0.105574
2	S2_12146426	12146426	A	G	0.304396	-0.00558667	0.0204004	0.784199	0.105574
16	S16_28486279	28486279	A	G	0.2355	0.00451149	0.0164749	0.784207	0.105569
8	S8_7568524	7568524	A	G	0.420013	-0.00430109	0.0157071	0.784215	0.105565
2	S2_6692055	6692055	A	G	0.0630975	-0.00793119	0.0289644	0.784218	0.105563
2	S2_6692061	6692061	A	G	0.0630975	-0.00793119	0.0289644	0.784218	0.105563
2	S2_6692063	6692063	A	G	0.0630975	-0.00793119	0.0289644	0.784218	0.105563
11	S11_1150252	1150252	A	G	0.0828553	-0.00673922	0.0246133	0.784236	0.105553
5	S5_8211992	8211992	G	A	0.380497	-0.00421709	0.015402	0.784237	0.105553
5	S5_28061718	28061718	A	G	0.0879541	-0.00740635	0.0270516	0.784249	0.105546
15	S15_10146232	10146232	A	G	0.0905035	0.00682332	0.0249221	0.784249	0.105546
5	S5_6501325	6501325	A	G	0.308477	-0.00462992	0.0169111	0.784253	0.105544
4	S4_776490	776490	A	G	0.177183	-0.00536775	0.0196061	0.784254	0.105543
3	S3_1045540	1045540	G	A	0.131294	-0.00647448	0.0236486	0.784255	0.105543
8	S8_1649844	1649844	A	G	0.368069	-0.00452217	0.0165186	0.784267	0.105536
9	S9_2008718	2008718	A	G	0.207776	-0.00412756	0.0150775	0.784272	0.105533
10	S10_11197028	11197028	A	G	0.202747	0.00689763	0.025198	0.784287	0.105525
8	S8_5240623	5240623	A	G	0.0595921	0.00820326	0.0299687	0.784294	0.105521
15	S15_26006065	26006065	A	G	0.480561	-0.00416683	0.0152226	0.784294	0.105521
18	S18_9075103	9075103	A	G	0.413002	0.00454109	0.0165907	0.784305	0.105515
16	S16_27097812	27097812	A	G	0.129063	-0.00573995	0.0209747	0.784345	0.105493
16	S16_27097814	27097814	A	G	0.129063	-0.00573995	0.0209747	0.784345	0.105493
16	S16_27097815	27097815	A	G	0.129063	-0.00573995	0.0209747	0.784345	0.105493
16	S16_27097817	27097817	A	G	0.129063	-0.00573995	0.0209747	0.784345	0.105493
15	S15_10253900	10253900	A	G	0.119822	0.00643526	0.0235156	0.784347	0.105492
9	S9_16942672	16942672	A	G	0.37986	-0.00465995	0.0170288	0.784353	0.105488
18	S18_972330	972330	A	G	0.0991077	-0.00724496	0.026476	0.78436	0.105485
1	S1_11614696	11614696	A	G	0.098789	-0.00708607	0.0258959	0.784364	0.105482
1	S1_11614706	11614706	A	G	0.098789	-0.00708607	0.0258959	0.784364	0.105482
1	S1_11614718	11614718	A	G	0.098789	-0.00708607	0.0258959	0.784364	0.105482
18	S18_1055072	1055072	A	G	0.17559	0.00630492	0.0230424	0.784375	0.105476
11	S11_4744887	4744887	A	G	0.165073	0.00582345	0.021283	0.784376	0.105476
5	S5_8780630	8780630	A	G	0.34608	0.00613228	0.0224134	0.784393	0.105466
5	S5_7478400	7478400	A	G	0.222116	-0.00483129	0.0176598	0.784411	0.105456
5	S5_7478449	7478449	A	G	0.222116	-0.00483129	0.0176598	0.784411	0.105456
15	S15_12368345	12368345	G	A	0.169231	0.00735669	0.0268932	0.784429	0.105446
18	S18_19446346	19446346	A	G	0.277247	0.00410572	0.0150108	0.784455	0.105432
1	S1_31938192	31938192	A	G	0.0535373	0.00949216	0.0347088	0.784484	0.105416
12	S12_23535948	23535948	G	A	0.387827	-0.00433097	0.0158369	0.784489	0.105413
6	S6_12956908	12956908	A	G	0.183238	0.00546819	0.019996	0.784496	0.105409
11	S11_706943	706943	G	A	0.153601	-0.0053033	0.0193948	0.784516	0.105398
18	S18_9862841	9862841	A	G	0.10325	-0.00700688	0.025626	0.784524	0.105394
13	S13_7166071	7166071	G	A	0.499363	-0.0041519	0.0151849	0.784529	0.105391
8	S8_1346839	1346839	A	G	0.308795	0.0044077	0.0161207	0.784532	0.105389
8	S8_23962047	23962047	G	A	0.104525	-0.00654928	0.0239571	0.784565	0.105371
5	S5_7933049	7933049	A	G	0.188337	-0.00521543	0.0190782	0.784568	0.105369
17	S17_6897280	6897280	A	G	0.217033	-0.00644828	0.0235939	0.784621	0.10534
14	S14_2766072	2766072	G	A	0.142308	0.0078802	0.0288337	0.784623	0.105339
8	S8_30111737	30111737	G	A	0.148502	0.00577287	0.0211239	0.784633	0.105333
8	S8_30111766	30111766	G	A	0.148502	0.00577287	0.0211239	0.784633	0.105333
2	S2_4900964	4900964	A	G	0.140854	0.00621512	0.0227426	0.784637	0.105331
18	S18_9188535	9188535	A	G	0.0631868	-0.0115112	0.0421241	0.784646	0.105326
10	S10_11766110	11766110	A	G	0.367113	-0.00455563	0.0166709	0.784647	0.105326
14	S14_3488285	3488285	A	G	0.421287	0.00413213	0.0151233	0.784677	0.105309
14	S14_3488317	3488317	A	G	0.421287	0.00413213	0.0151233	0.784677	0.105309
10	S10_25081813	25081813	A	G	0.0783939	-0.00792893	0.0290204	0.784684	0.105305
13	S13_27593704	27593704	G	A	0.470045	0.00427062	0.0156314	0.784693	0.1053
14	S14_7585685	7585685	A	G	0.174315	-0.0055459	0.0203006	0.784708	0.105292
3	S3_4104130	4104130	A	G	0.153601	-0.0050066	0.0183279	0.784724	0.105283
16	S16_20597054	20597054	A	G	0.48789	-0.0039874	0.0145971	0.784727	0.105281
8	S8_6439519	6439519	G	A	0.390057	0.00447418	0.0163793	0.784729	0.10528
18	S18_5914921	5914921	A	G	0.0532186	-0.00887258	0.0324821	0.784736	0.105276
17	S17_26672827	26672827	A	G	0.12269	-0.00641751	0.0234949	0.784742	0.105273
6	S6_25942740	25942740	G	A	0.369344	-0.0043522	0.0159338	0.784743	0.105273
15	S15_1163387	1163387	A	G	0.152008	-0.00593437	0.0217271	0.784752	0.105268
18	S18_3884753	3884753	G	A	0.478649	-0.00473587	0.0173399	0.784761	0.105263
18	S18_4602308	4602308	A	G	0.107712	0.00691433	0.0253162	0.784762	0.105262
3	S3_6600265	6600265	A	G	0.379222	0.0045044	0.0164943	0.784785	0.105249
11	S11_14878461	14878461	A	G	0.355641	-0.00419895	0.0153764	0.784793	0.105245
16	S16_520328	520328	G	A	0.475462	-0.00402059	0.014725	0.784818	0.105231
2	S2_7187008	7187008	G	A	0.129063	-0.00718088	0.0263001	0.784825	0.105227
16	S16_22027065	22027065	G	A	0.281071	0.00436165	0.0159749	0.784829	0.105225
14	S14_11381363	11381363	A	G	0.255895	0.00444725	0.0162893	0.784841	0.105218
14	S14_11381365	11381365	A	G	0.255895	0.00444725	0.0162893	0.784841	0.105218
13	S13_9597605	9597605	A	G	0.175271	-0.00568497	0.0208234	0.784846	0.105216
13	S13_10307919	10307919	A	G	0.279477	0.00397614	0.0145648	0.784856	0.10521
16	S16_28092482	28092482	A	G	0.221479	0.00470892	0.0172493	0.784859	0.105208
16	S16_28092498	28092498	A	G	0.221479	0.00470892	0.0172493	0.784859	0.105208
15	S15_20813587	20813587	G	A	0.0927342	0.00692403	0.0253639	0.784863	0.105206
6	S6_15304186	15304186	A	G	0.0500759	-0.0132215	0.0484338	0.784867	0.105204
3	S3_7151140	7151140	A	G	0.0847674	-0.007974	0.0292113	0.784871	0.105202
6	S6_19385954	19385954	A	G	0.24761	0.00490859	0.0179824	0.784879	0.105197
14	S14_17264094	17264094	A	G	0.281071	0.00450932	0.0165203	0.784887	0.105193
11	S11_25380103	25380103	A	G	0.101976	0.00576362	0.0211162	0.784893	0.10519
1	S1_19562067	19562067	A	G	0.492352	-0.00375775	0.0137674	0.784896	0.105188
2	S2_18405059	18405059	G	A	0.315488	0.00456315	0.0167186	0.7849	0.105186
8	S8_5354373	5354373	A	G	0.448375	-0.0043524	0.015948	0.784921	0.105174
17	S17_17210438	17210438	A	G	0.115041	0.00657784	0.0241024	0.784921	0.105174
14	S14_7285964	7285964	A	G	0.160612	0.00593055	0.0217308	0.784922	0.105173
7	S7_24497659	24497659	A	G	0.0971957	0.00698089	0.0255798	0.784925	0.105172
15	S15_1908661	1908661	G	A	0.0898662	-0.00756244	0.0277113	0.784929	0.10517
14	S14_6708353	6708353	A	G	0.15137	-0.00611442	0.0224053	0.78493	0.105169
11	S11_4943957	4943957	A	G	0.223391	0.00499057	0.0182875	0.784933	0.105167
14	S14_412768	412768	G	A	0.149777	0.00612678	0.0224534	0.784956	0.105155
3	S3_10091570	10091570	A	G	0.395475	0.00448246	0.0164281	0.784967	0.105149
16	S16_26586601	26586601	A	G	0.224176	0.00664803	0.0243652	0.784969	0.105147
14	S14_7058420	7058420	A	G	0.20905	-0.00494423	0.0181225	0.78499	0.105136
14	S14_15923811	15923811	A	G	0.256533	0.0050338	0.0184512	0.784994	0.105134
11	S11_17057989	17057989	A	G	0.12492	0.00645511	0.0236636	0.785017	0.105121
7	S7_21930092	21930092	A	G	0.0535373	-0.00916921	0.0336137	0.785021	0.105119
3	S3_1584931	1584931	A	G	0.363607	-0.00456968	0.0167526	0.785027	0.105115
6	S6_23818115	23818115	A	G	0.104207	0.00672291	0.024649	0.785048	0.105104
4	S4_20828805	20828805	A	G	0.198534	-0.0051965	0.0190529	0.785053	0.105101
4	S4_20828807	20828807	A	G	0.198534	-0.0051965	0.0190529	0.785053	0.105101
1	S1_34935481	34935481	G	A	0.499363	-0.00412197	0.0151136	0.785058	0.105098
3	S3_1755914	1755914	G	A	0.0818993	-0.00824477	0.0302306	0.785061	0.105097
9	S9_3517998	3517998	G	A	0.172084	-0.00585685	0.0214765	0.785077	0.105088
2	S2_14975387	14975387	A	G	0.142766	-0.00591964	0.0217087	0.785096	0.105077
6	S6_15610093	15610093	A	G	0.307839	-0.00484505	0.0177698	0.785117	0.105066
12	S12_1141495	1141495	A	G	0.110261	-0.00712121	0.0261179	0.785117	0.105066
12	S12_11478021	11478021	G	A	0.433397	-0.00440608	0.01616	0.78512	0.105064
14	S14_2283230	2283230	A	G	0.136813	0.00803765	0.0294802	0.785125	0.105061
11	S11_5097113	5097113	A	G	0.0905035	-0.00745616	0.0273487	0.785135	0.105056
16	S16_23702668	23702668	G	A	0.225303	0.00444038	0.016287	0.785135	0.105056
15	S15_22884207	22884207	A	G	0.206501	0.00441031	0.0161773	0.785143	0.105051
15	S15_22884216	22884216	A	G	0.206501	0.00441031	0.0161773	0.785143	0.105051
6	S6_22347842	22347842	A	G	0.438177	0.0044298	0.0162489	0.785145	0.10505
3	S3_15733713	15733713	G	A	0.0787126	-0.00728852	0.0267357	0.78515	0.105047
4	S4_25936861	25936861	A	G	0.356915	0.00379896	0.0139359	0.785159	0.105042
18	S18_1706207	1706207	G	A	0.222753	-0.00500065	0.0183469	0.78519	0.105025
1	S1_1152160	1152160	A	G	0.212874	0.00472724	0.0173445	0.7852	0.10502
1	S1_1152161	1152161	A	G	0.212874	0.00472724	0.0173445	0.7852	0.10502
1	S1_1152162	1152162	A	G	0.212874	0.00472724	0.0173445	0.7852	0.10502
1	S1_1152163	1152163	A	G	0.212874	0.00472724	0.0173445	0.7852	0.10502
6	S6_19233282	19233282	A	G	0.233588	0.00501713	0.0184082	0.7852	0.10502
11	S11_5032801	5032801	A	G	0.135118	0.00487734	0.0178956	0.785204	0.105017
17	S17_17278265	17278265	A	G	0.123646	-0.00640574	0.0235045	0.785212	0.105013
5	S5_24639789	24639789	A	G	0.261313	-0.00412348	0.0151307	0.785219	0.105009
10	S10_2816755	2816755	G	A	0.481836	0.0043405	0.0159275	0.785225	0.105006
10	S10_2816757	2816757	G	A	0.481836	0.0043405	0.0159275	0.785225	0.105006
17	S17_10969885	10969885	A	G	0.0611855	-0.00911171	0.0334379	0.78524	0.104998
11	S11_21852147	21852147	G	A	0.110261	-0.00639506	0.023471	0.785263	0.104985
3	S3_28346633	28346633	A	G	0.124602	-0.00683573	0.025093	0.785302	0.104963
4	S4_17626807	17626807	A	G	0.159656	-0.00600219	0.0220333	0.785303	0.104963
6	S6_20564147	20564147	G	A	0.257808	-0.00460813	0.0169176	0.785325	0.104951
1	S1_24481256	24481256	A	G	0.194391	0.00551804	0.0202583	0.785327	0.104949
1	S1_24481263	24481263	A	G	0.194391	0.00551804	0.0202583	0.785327	0.104949
10	S10_22072623	22072623	A	G	0.171128	0.0046777	0.0171789	0.785396	0.104911
13	S13_27971459	27971459	A	G	0.363289	-0.00456456	0.0167636	0.7854	0.104909
16	S16_1598094	1598094	A	G	0.104525	-0.00646967	0.0237603	0.7854	0.104909
2	S2_4962508	4962508	A	G	0.102613	0.0073118	0.0268569	0.78543	0.104893
14	S14_1807707	1807707	A	G	0.163799	0.00591953	0.0217436	0.785436	0.104889
10	S10_8963593	8963593	G	A	0.204908	0.00541129	0.0198771	0.78544	0.104887
5	S5_18162385	18162385	A	G	0.304396	-0.00627161	0.0230382	0.785448	0.104883
14	S14_11686715	11686715	A	G	0.318356	0.00438739	0.0161174	0.785458	0.104877
16	S16_28668240	28668240	A	G	0.24028	-0.0048152	0.0176897	0.785466	0.104873
2	S2_9581639	9581639	A	G	0.414914	-0.00457961	0.0168252	0.785477	0.104867
14	S14_463438	463438	A	G	0.235819	0.00519262	0.0190789	0.785495	0.104857
15	S15_1911786	1911786	G	A	0.0742511	-0.00797298	0.029298	0.785519	0.104843
12	S12_18412271	18412271	A	G	0.257692	0.00574688	0.0211192	0.785533	0.104836
18	S18_1716967	1716967	A	G	0.201402	-0.00461715	0.0169679	0.785536	0.104834
1	S1_19434711	19434711	A	G	0.0602294	-0.00935458	0.0343816	0.78556	0.104821
12	S12_22294340	22294340	A	G	0.100064	-0.0071566	0.0263033	0.78556	0.104821
12	S12_22294377	22294377	A	G	0.100064	-0.0071566	0.0263033	0.78556	0.104821
4	S4_23275738	23275738	A	G	0.0717017	-0.00800911	0.0294418	0.785597	0.1048
9	S9_26896871	26896871	A	G	0.0587912	-0.0108662	0.0399486	0.785618	0.104789
2	S2_1888529	1888529	G	A	0.0796686	-0.00803519	0.029546	0.785656	0.104768
4	S4_26291457	26291457	A	G	0.193754	0.00493779	0.0181578	0.78567	0.10476
4	S4_26291467	26291467	A	G	0.193754	0.00493779	0.0181578	0.78567	0.10476
4	S4_26291504	26291504	A	G	0.193754	0.00493779	0.0181578	0.78567	0.10476
1	S1_30051658	30051658	A	G	0.428936	-0.00362055	0.0133143	0.785676	0.104757
12	S12_6232637	6232637	G	A	0.275653	0.00501417	0.0184404	0.785689	0.104749
15	S15_20813536	20813536	A	G	0.0758725	-0.0117125	0.0430765	0.7857	0.104743
15	S15_20813537	20813537	A	G	0.0758725	-0.0117125	0.0430765	0.7857	0.104743
1	S1_32008941	32008941	G	A	0.282027	-0.00463528	0.0170497	0.785723	0.104731
17	S17_9466023	9466023	G	A	0.264181	0.00457874	0.0168422	0.785728	0.104728
15	S15_23205319	23205319	A	G	0.280752	0.00467757	0.0172107	0.78579	0.104694
2	S2_12548933	12548933	A	G	0.246973	0.00526813	0.0193852	0.785806	0.104685
5	S5_22542276	22542276	A	G	0.348311	-0.00390797	0.0143807	0.785813	0.104681
18	S18_9181124	9181124	A	G	0.0807692	-0.00994187	0.0365855	0.785819	0.104677
13	S13_2608511	2608511	A	G	0.0500319	0.0100804	0.0370959	0.785824	0.104675
14	S14_15703871	15703871	G	A	0.182282	-0.00495577	0.0182387	0.785839	0.104666
7	S7_26730949	26730949	G	A	0.32441	-0.00459116	0.0168969	0.78584	0.104666
3	S3_16297654	16297654	A	G	0.0653846	-0.0113964	0.0419424	0.785841	0.104665
2	S2_15691510	15691510	G	A	0.308158	-0.00461818	0.0169967	0.785844	0.104664
11	S11_1406792	1406792	A	G	0.0659656	-0.00887557	0.0326671	0.785855	0.104658
9	S9_26634850	26634850	A	G	0.122052	0.00562406	0.0207004	0.785862	0.104654
9	S9_26634887	26634887	A	G	0.122052	0.00562406	0.0207004	0.785862	0.104654
2	S2_11052509	11052509	A	G	0.340025	-0.00423349	0.0155827	0.785869	0.10465
17	S17_983199	983199	G	A	0.259401	-0.00463637	0.0170662	0.785876	0.104646
3	S3_26713893	26713893	G	A	0.204589	0.00532116	0.0195874	0.785881	0.104643
4	S4_6939898	6939898	A	G	0.0669216	-0.00753568	0.0277393	0.785883	0.104642
5	S5_7324676	7324676	A	G	0.130019	0.00644161	0.023712	0.785883	0.104642
4	S4_26343359	26343359	A	G	0.239006	-0.00461934	0.0170059	0.785905	0.10463
9	S9_4503591	4503591	A	G	0.248247	0.00396961	0.0146144	0.785911	0.104627
9	S9_4503592	4503592	A	G	0.248247	0.00396961	0.0146144	0.785911	0.104627
9	S9_4503594	4503594	A	G	0.248247	0.00396961	0.0146144	0.785911	0.104627
9	S9_4503598	4503598	A	G	0.248247	0.00396961	0.0146144	0.785911	0.104627
9	S9_4503599	4503599	A	G	0.248247	0.00396961	0.0146144	0.785911	0.104627
13	S13_6041196	6041196	A	G	0.0627788	0.00869539	0.0320142	0.785922	0.104621
8	S8_33831190	33831190	A	G	0.0618228	-0.00903923	0.0332823	0.785935	0.104613
10	S10_25466214	25466214	A	G	0.204908	0.00534342	0.0196768	0.785961	0.104599
15	S15_23224931	23224931	A	G	0.280433	-0.00462489	0.0170309	0.785962	0.104598
14	S14_8582143	8582143	A	G	0.190886	0.00528451	0.019461	0.785973	0.104592
2	S2_9771877	9771877	A	G	0.452518	0.00360552	0.0132787	0.785986	0.104585
3	S3_26824415	26824415	A	G	0.253983	-0.00502094	0.0184915	0.785986	0.104585
6	S6_5855478	5855478	A	G	0.0885915	0.00759102	0.0279577	0.785992	0.104582
4	S4_21720518	21720518	A	G	0.147865	0.0060887	0.0224273	0.786017	0.104568
12	S12_31057433	31057433	G	A	0.31485	-0.00374649	0.0138003	0.786022	0.104565
4	S4_22554689	22554689	A	G	0.207457	0.0054155	0.0199487	0.786029	0.104561
10	S10_22072576	22072576	A	G	0.170809	0.00466313	0.0171801	0.786063	0.104543
10	S10_22072622	22072622	A	G	0.170809	0.00466313	0.0171801	0.786063	0.104543
10	S10_22072629	22072629	A	G	0.170809	0.00466313	0.0171801	0.786063	0.104543
10	S10_22072630	22072630	A	G	0.170809	0.00466313	0.0171801	0.786063	0.104543
15	S15_9321909	9321909	A	G	0.415233	-0.00450095	0.0165837	0.786077	0.104535
7	S7_26784510	26784510	A	G	0.266093	0.00478204	0.0176206	0.786092	0.104527
2	S2_5976203	5976203	G	A	0.410134	-0.00350219	0.0129047	0.786093	0.104526
3	S3_1290512	1290512	A	G	0.330465	-0.00446457	0.0164521	0.786108	0.104518
15	S15_8074418	8074418	A	G	0.287444	0.00447108	0.0164764	0.786113	0.104515
3	S3_10696566	10696566	A	G	0.244423	-0.00475997	0.0175412	0.786115	0.104514
8	S8_25843799	25843799	A	G	0.067559	-0.00865817	0.031909	0.78613	0.104506
5	S5_9311627	9311627	A	G	0.318993	0.00447244	0.016483	0.786132	0.104505
14	S14_5804746	5804746	A	G	0.452836	0.0043171	0.0159137	0.786174	0.104481
18	S18_1085726	1085726	A	G	0.163799	-0.00567796	0.0209314	0.786187	0.104474
18	S18_1085764	1085764	A	G	0.163799	-0.00567796	0.0209314	0.786187	0.104474
4	S4_27359062	27359062	A	G	0.0809433	-0.00747364	0.0275525	0.786198	0.104468
13	S13_24258408	24258408	A	G	0.0876354	-0.00765605	0.0282252	0.7862	0.104467
9	S9_27955258	27955258	G	A	0.359146	-0.00470357	0.0173405	0.786201	0.104466
6	S6_26532779	26532779	G	A	0.166348	0.00567158	0.0209127	0.786235	0.104448
11	S11_734147	734147	A	G	0.145634	0.00624954	0.023046	0.786255	0.104437
18	S18_7304466	7304466	A	G	0.0869981	0.00795067	0.0293199	0.786261	0.104433
9	S9_14524746	14524746	G	A	0.372212	-0.00431117	0.0159	0.786281	0.104422
8	S8_24329941	24329941	G	A	0.393881	0.00424266	0.015648	0.786291	0.104417
5	S5_19640198	19640198	A	G	0.264181	0.00490778	0.0181016	0.786295	0.104414
15	S15_3583903	3583903	A	G	0.448056	-0.00436092	0.0160847	0.786298	0.104413
5	S5_24639746	24639746	A	G	0.288082	-0.00406769	0.015004	0.78631	0.104406
7	S7_21922262	21922262	A	G	0.0630975	0.00835462	0.0308172	0.786313	0.104405
14	S14_5950935	5950935	A	G	0.472275	0.00427926	0.0157875	0.786349	0.104385
17	S17_25997793	25997793	A	G	0.378266	0.00426197	0.0157244	0.786359	0.104379
1	S1_28533246	28533246	A	G	0.251115	0.00500808	0.0184772	0.78636	0.104379
15	S15_10199772	10199772	A	G	0.272467	0.00444269	0.0163916	0.786364	0.104376
4	S4_23580384	23580384	A	G	0.0796703	-0.00941644	0.0347453	0.786381	0.104367
11	S11_5872448	5872448	A	G	0.192798	0.00547404	0.0201988	0.786385	0.104365
2	S2_630604	630604	A	G	0.208094	-0.00515663	0.0190285	0.786395	0.104359
12	S12_5800550	5800550	A	G	0.227215	-0.00403074	0.014875	0.786411	0.10435
10	S10_24424026	24424026	G	A	0.310707	-0.0047958	0.017699	0.786418	0.104347
8	S8_1264708	1264708	A	G	0.108242	0.00904065	0.0333652	0.786422	0.104344
11	S11_22885189	22885189	A	G	0.0653282	-0.00897322	0.0331218	0.786456	0.104326
3	S3_5627682	5627682	G	A	0.195029	0.00486699	0.0179656	0.786463	0.104322
10	S10_1400107	1400107	A	G	0.279477	0.00430314	0.0158861	0.786488	0.104308
9	S9_29305623	29305623	A	G	0.173626	-0.00753811	0.0278298	0.786495	0.104304
16	S16_27246544	27246544	A	G	0.229446	-0.00491458	0.0181447	0.786503	0.1043
16	S16_11805756	11805756	G	A	0.257143	0.00673815	0.0248802	0.786526	0.104287
14	S14_1754204	1754204	A	G	0.433716	-0.00425173	0.0156993	0.786528	0.104286
7	S7_668670	668670	A	G	0.0503505	-0.00967373	0.0357204	0.786531	0.104284
16	S16_22646083	22646083	A	G	0.42798	-0.00427027	0.0157687	0.786539	0.10428
16	S16_22646100	22646100	A	G	0.42798	-0.00427027	0.0157687	0.786539	0.10428
4	S4_13268979	13268979	A	G	0.0508346	-0.0128938	0.0476126	0.78654	0.104279
2	S2_2658685	2658685	A	G	0.0666029	-0.00858003	0.0316853	0.786553	0.104272
4	S4_26872570	26872570	G	A	0.103569	-0.00691305	0.0255295	0.786555	0.104271
3	S3_21123347	21123347	G	A	0.332967	-0.00581895	0.0214897	0.786561	0.104268
3	S3_28500974	28500974	A	G	0.478967	-0.0044626	0.0164809	0.786565	0.104265
1	S1_7450645	7450645	A	G	0.0994264	-0.00741095	0.0273699	0.786568	0.104264
14	S14_11694082	11694082	G	A	0.0595921	-0.00878192	0.0324345	0.786577	0.104259
17	S17_14599458	14599458	G	A	0.468681	-0.005503	0.0203259	0.786592	0.10425
14	S14_14665028	14665028	A	G	0.308795	-0.00462162	0.0170705	0.786593	0.10425
6	S6_11517702	11517702	G	A	0.257489	0.00398999	0.0147376	0.786594	0.104249
1	S1_6315959	6315959	A	G	0.101976	-0.00734086	0.027117	0.786613	0.104239
12	S12_27540740	27540740	G	A	0.478967	-0.00378952	0.0139992	0.786624	0.104233
12	S12_27540757	27540757	G	A	0.478967	-0.00378952	0.0139992	0.786624	0.104233
1	S1_20348255	20348255	A	G	0.172403	0.00570842	0.0210909	0.786654	0.104216
10	S10_4502723	4502723	A	G	0.224028	-0.00553122	0.0204377	0.78667	0.104207
9	S9_971768	971768	G	A	0.1826	-0.00548564	0.0202695	0.786672	0.104206
10	S10_25133825	25133825	A	G	0.207457	0.00493782	0.0182455	0.786674	0.104205
9	S9_23651842	23651842	G	A	0.485978	0.00457213	0.0168953	0.786687	0.104198
4	S4_27997722	27997722	A	G	0.081262	-0.00734446	0.0271413	0.786698	0.104192
4	S4_27997742	27997742	A	G	0.081262	-0.00734446	0.0271413	0.786698	0.104192
15	S15_22985053	22985053	A	G	0.17304	0.00586374	0.0216728	0.786732	0.104173
6	S6_19642136	19642136	A	G	0.431485	-0.00429214	0.0158643	0.786734	0.104172
11	S11_1032710	1032710	A	G	0.357553	-0.00471173	0.0174178	0.786766	0.104154
1	S1_29602928	29602928	A	G	0.0551307	-0.0092532	0.0342064	0.786767	0.104154
17	S17_25309511	25309511	A	G	0.35341	0.00458369	0.0169461	0.786786	0.104143
8	S8_9757726	9757726	A	G	0.314532	-0.00458108	0.0169377	0.786802	0.104135
15	S15_3845761	3845761	G	A	0.324092	-0.00407692	0.0150752	0.786823	0.104123
7	S7_823797	823797	A	G	0.373486	0.00453196	0.0167586	0.786833	0.104117
11	S11_3114804	3114804	A	G	0.466539	-0.00457997	0.0169365	0.786837	0.104115
17	S17_4318162	4318162	G	A	0.478967	0.00401339	0.0148424	0.786853	0.104106
5	S5_7594718	7594718	G	A	0.0923077	-0.00816196	0.0301873	0.78687	0.104097
16	S16_796275	796275	A	G	0.135118	0.00603908	0.0223366	0.786878	0.104093
14	S14_4063606	4063606	A	G	0.3174	-0.00471996	0.0174582	0.786885	0.104089
6	S6_15245466	15245466	A	G	0.107712	0.00660668	0.024437	0.786887	0.104088
18	S18_4424813	4424813	A	G	0.121734	0.00640576	0.0236951	0.786898	0.104082
18	S18_7009488	7009488	A	G	0.139579	-0.00581059	0.0214937	0.7869	0.10408
10	S10_22960035	22960035	G	A	0.160931	0.00571884	0.0211545	0.786901	0.10408
11	S11_1562453	1562453	A	G	0.351816	-0.00426853	0.0157898	0.786903	0.104079
4	S4_26266561	26266561	G	A	0.403442	0.00415428	0.0153681	0.786915	0.104072
3	S3_1374673	1374673	A	G	0.331103	0.00458345	0.0169558	0.786916	0.104072
17	S17_6588467	6588467	A	G	0.0569044	-0.0129637	0.0479615	0.786934	0.104062
15	S15_2370579	2370579	A	G	0.0519439	-0.00928418	0.0343492	0.786939	0.104059
3	S3_5627680	5627680	A	G	0.105481	0.00620442	0.0229587	0.786974	0.10404
11	S11_27081386	27081386	A	G	0.396431	0.00434662	0.0160846	0.78698	0.104036
10	S10_14951627	14951627	A	G	0.448056	-0.00388637	0.0143822	0.786991	0.10403
10	S10_14951666	14951666	A	G	0.448056	-0.00388637	0.0143822	0.786991	0.10403
10	S10_14951672	14951672	A	G	0.448056	-0.00388637	0.0143822	0.786991	0.10403
11	S11_25807038	25807038	A	G	0.429254	-0.00450054	0.0166553	0.786994	0.104029
16	S16_27118836	27118836	A	G	0.413321	-0.00439344	0.0162601	0.787008	0.104021
9	S9_25899742	25899742	G	A	0.217017	-0.00510679	0.0189026	0.787034	0.104007
7	S7_2851595	2851595	A	G	0.0653282	0.00694789	0.0257188	0.787046	0.104
4	S4_2593431	2593431	A	G	0.141173	-0.00569427	0.0210796	0.787059	0.103993
10	S10_19755007	19755007	A	G	0.254939	0.00486841	0.0180245	0.787084	0.103979
9	S9_9274625	9274625	A	G	0.185787	0.00527694	0.0195372	0.787086	0.103978
9	S9_9274626	9274626	A	G	0.185787	0.00527694	0.0195372	0.787086	0.103978
2	S2_5190655	5190655	A	G	0.185787	0.00537182	0.0198905	0.787106	0.103967
14	S14_4128723	4128723	A	G	0.284576	0.00513584	0.019017	0.78711	0.103965
11	S11_20265133	20265133	A	G	0.496495	-0.00423659	0.0156875	0.787112	0.103963
9	S9_28584142	28584142	A	G	0.0984704	-0.00727673	0.0269449	0.787114	0.103962
4	S4_839664	839664	A	G	0.246335	0.00512899	0.0189932	0.787127	0.103955
10	S10_4715375	4715375	A	G	0.0627788	-0.00874197	0.0323743	0.787138	0.103949
13	S13_11053612	11053612	A	G	0.165073	-0.0059068	0.0218748	0.787139	0.103949
7	S7_5050910	5050910	A	G	0.15392	-0.00601001	0.0222604	0.78717	0.103931
7	S7_5050912	5050912	A	G	0.15392	-0.00601001	0.0222604	0.78717	0.103931
16	S16_26850007	26850007	A	G	0.461759	-0.00430227	0.0159353	0.787172	0.10393
14	S14_2006554	2006554	A	G	0.0659656	0.00871664	0.0322911	0.787207	0.103911
16	S16_48861	48861	A	G	0.428298	0.00352253	0.0130505	0.787225	0.103901
16	S16_48909	48909	A	G	0.428298	0.00352253	0.0130505	0.787225	0.103901
9	S9_27556673	27556673	G	A	0.330784	-0.00428842	0.0158883	0.787228	0.103899
11	S11_1894449	1894449	A	G	0.117591	-0.00685549	0.0254001	0.787238	0.103894
13	S13_24623890	24623890	A	G	0.0965583	-0.00728246	0.0269836	0.787249	0.103888
4	S4_24005781	24005781	A	G	0.128426	0.00645662	0.0239272	0.78728	0.103871
11	S11_9044904	9044904	G	A	0.1058	0.00715242	0.0265073	0.787293	0.103864
17	S17_1189212	1189212	A	G	0.195029	0.005425	0.0201055	0.787293	0.103864
1	S1_17480483	17480483	A	G	0.205864	-0.00487735	0.0180767	0.787304	0.103858
2	S2_14556797	14556797	A	G	0.238687	-0.00511966	0.018976	0.787316	0.103851
11	S11_728401	728401	G	A	0.177502	-0.00584633	0.0216709	0.787331	0.103843
16	S16_2193535	2193535	G	A	0.152645	-0.00590366	0.0218876	0.787371	0.103821
13	S13_24636334	24636334	A	G	0.0637349	0.00895611	0.0332093	0.787401	0.103804
9	S9_26035983	26035983	G	A	0.425112	0.00435867	0.016163	0.787415	0.103796
9	S9_26036001	26036001	G	A	0.425112	0.00435867	0.016163	0.787415	0.103796
4	S4_25982839	25982839	A	G	0.193407	0.00652399	0.0241968	0.787451	0.103776
8	S8_30191107	30191107	G	A	0.169535	0.00554482	0.0205654	0.787454	0.103775
7	S7_24516283	24516283	G	A	0.379222	0.00433294	0.0160711	0.78746	0.103771
7	S7_24516286	24516286	G	A	0.379222	0.00433294	0.0160711	0.78746	0.103771
13	S13_11923399	11923399	G	A	0.327279	-0.00425561	0.0157861	0.787484	0.103758
2	S2_7037481	7037481	A	G	0.0620879	-0.0108839	0.0403749	0.78749	0.103755
2	S2_3163348	3163348	G	A	0.407584	-0.00369451	0.0137053	0.787492	0.103754
3	S3_800286	800286	G	A	0.43754	0.00442943	0.0164322	0.787501	0.103749
16	S16_1712427	1712427	G	A	0.162524	-0.00537524	0.0199453	0.787545	0.103725
15	S15_16524900	16524900	A	G	0.31007	0.00476822	0.0176935	0.787553	0.10372
17	S17_27161081	27161081	A	G	0.0758445	0.00801725	0.0297526	0.787572	0.10371
7	S7_3777072	3777072	G	A	0.0634162	0.00892398	0.0331191	0.787583	0.103704
15	S15_8651468	8651468	A	G	0.282983	0.00469586	0.0174313	0.787627	0.103679
11	S11_25733426	25733426	A	G	0.168579	0.00613087	0.0227586	0.787632	0.103677
12	S12_10498861	10498861	A	G	0.0889101	-0.00732659	0.0271973	0.787632	0.103677
5	S5_2671680	2671680	A	G	0.399618	0.0039529	0.014674	0.787637	0.103674
6	S6_12787126	12787126	A	G	0.393563	0.00406446	0.0150886	0.787643	0.103671
11	S11_1594396	1594396	A	G	0.174315	0.00585206	0.0217287	0.78768	0.10365
11	S11_8441714	8441714	G	A	0.447419	-0.00415706	0.015436	0.787692	0.103644
6	S6_14581005	14581005	G	A	0.0643722	-0.0082865	0.0307696	0.787693	0.103643
18	S18_7995002	7995002	A	G	0.117272	0.00667199	0.0247753	0.787699	0.10364
11	S11_6106382	6106382	G	A	0.329509	-0.00431332	0.0160169	0.787701	0.103639
10	S10_1000166	1000166	A	G	0.315488	0.0042596	0.015819	0.787721	0.103628
10	S10_1000211	1000211	A	G	0.315488	0.0042596	0.015819	0.787721	0.103628
15	S15_9718335	9718335	A	G	0.142447	0.00592866	0.0220175	0.787722	0.103627
2	S2_210997	210997	G	A	0.302422	-0.00455462	0.016915	0.787725	0.103625
3	S3_12303014	12303014	G	A	0.178458	0.00580037	0.0215414	0.787725	0.103625
11	S11_25520431	25520431	A	G	0.155513	-0.00631628	0.0234574	0.787725	0.103625
11	S11_25520432	25520432	A	G	0.155513	-0.00631628	0.0234574	0.787725	0.103625
1	S1_25856754	25856754	A	G	0.235819	-0.00408005	0.0151558	0.78777	0.103601
1	S1_25856783	25856783	A	G	0.235819	-0.00408005	0.0151558	0.78777	0.103601
1	S1_3710666	3710666	A	G	0.197259	0.00532123	0.0197664	0.787771	0.1036
1	S1_16918036	16918036	A	G	0.328022	-0.00560069	0.0208045	0.787771	0.1036
8	S8_27181922	27181922	A	G	0.131612	0.0060527	0.0224865	0.787799	0.103585
4	S4_7756696	7756696	G	A	0.360739	-0.00445823	0.0165633	0.787805	0.103581
10	S10_25533914	25533914	A	G	0.337476	-0.00438757	0.016301	0.787806	0.103581
9	S9_3997255	3997255	G	A	0.137986	0.0062108	0.0230749	0.787808	0.10358
18	S18_18102954	18102954	A	G	0.178139	0.0060299	0.0224046	0.787824	0.103571
10	S10_24165524	24165524	A	G	0.224028	-0.00508251	0.0188887	0.78787	0.103545
14	S14_5741086	5741086	G	A	0.460484	0.00383654	0.014259	0.787883	0.103538
13	S13_6325356	6325356	A	G	0.289675	0.00470001	0.0174694	0.787897	0.103531
16	S16_24412679	24412679	A	G	0.0535373	0.00997157	0.0370642	0.787903	0.103527
9	S9_25198032	25198032	A	G	0.183238	0.00463754	0.0172379	0.787905	0.103526
4	S4_26338835	26338835	A	G	0.193407	0.00673778	0.0250447	0.787906	0.103526
1	S1_3668502	3668502	G	A	0.286807	0.0041956	0.0155954	0.787908	0.103524
1	S1_3668517	3668517	G	A	0.286807	0.0041956	0.0155954	0.787908	0.103524
4	S4_4754361	4754361	A	G	0.373168	-0.00440633	0.0163787	0.787908	0.103524
17	S17_20476818	20476818	A	G	0.467814	-0.00447491	0.0166376	0.787958	0.103497
4	S4_24670212	24670212	A	G	0.348948	-0.00373954	0.0139046	0.787974	0.103488
15	S15_16623181	16623181	G	A	0.292224	0.00500212	0.0186018	0.788003	0.103472
4	S4_27621759	27621759	G	A	0.381134	-0.00399115	0.0148424	0.788005	0.103471
15	S15_4885723	4885723	G	A	0.482154	0.00438165	0.0162949	0.788009	0.103469
10	S10_1266568	1266568	A	G	0.12269	0.00607127	0.0225801	0.788025	0.10346
1	S1_24053123	24053123	A	G	0.181644	-0.00549366	0.0204345	0.788051	0.103446
6	S6_26906769	26906769	G	A	0.188655	-0.0051314	0.0190873	0.788054	0.103444
6	S6_26906793	26906793	G	A	0.188655	-0.0051314	0.0190873	0.788054	0.103444
14	S14_17333671	17333671	A	G	0.312301	0.00455315	0.0169364	0.788054	0.103444
10	S10_781391	781391	A	G	0.145953	0.00451641	0.016801	0.78807	0.103435
16	S16_27118835	27118835	A	G	0.13956	-0.00784702	0.0291911	0.788072	0.103434
1	S1_10147307	10147307	A	G	0.236775	0.00453215	0.0168606	0.788082	0.103429
1	S1_10147312	10147312	A	G	0.236775	0.00453215	0.0168606	0.788082	0.103429
1	S1_10147316	10147316	A	G	0.236775	0.00453215	0.0168606	0.788082	0.103429
1	S1_10147358	10147358	A	G	0.236775	0.00453215	0.0168606	0.788082	0.103429
9	S9_27754304	27754304	A	G	0.221479	0.00394881	0.014691	0.78809	0.103424
18	S18_2677167	2677167	G	A	0.083174	-0.00761926	0.0283526	0.788136	0.103399
13	S13_25768835	25768835	A	G	0.435946	0.00446679	0.0166219	0.788138	0.103398
9	S9_23786730	23786730	A	G	0.213193	-0.00518072	0.0192795	0.788147	0.103393
1	S1_24285575	24285575	A	G	0.198534	0.00491171	0.0182795	0.788161	0.103385
14	S14_10350365	10350365	A	G	0.0570427	0.0100314	0.0373384	0.78819	0.103369
18	S18_6039898	6039898	A	G	0.085086	-0.00760702	0.0283157	0.788199	0.103364
5	S5_1271374	1271374	G	A	0.478649	-0.00365448	0.0136034	0.788203	0.103362
12	S12_1662643	1662643	G	A	0.184512	0.00439493	0.0163606	0.788216	0.103355
16	S16_27863520	27863520	A	G	0.217973	-0.00499408	0.0185933	0.78824	0.103342
4	S4_20859975	20859975	G	A	0.231995	0.0043027	0.0160204	0.788255	0.103333
4	S4_20860010	20860010	G	A	0.231995	0.0043027	0.0160204	0.788255	0.103333
12	S12_31098300	31098300	A	G	0.400574	0.00422378	0.0157281	0.788276	0.103322
10	S10_21702077	21702077	A	G	0.314213	-0.00421039	0.0156795	0.788293	0.103312
10	S10_21702080	21702080	A	G	0.314213	-0.00421039	0.0156795	0.788293	0.103312
18	S18_9342079	9342079	A	G	0.136074	-0.00570098	0.0212314	0.788302	0.103307
14	S14_2024595	2024595	A	G	0.167623	0.00495878	0.018468	0.788309	0.103304
7	S7_13652920	13652920	G	A	0.448901	-0.00609612	0.0227041	0.788312	0.103302
5	S5_5544340	5544340	G	A	0.469089	-0.00426674	0.015891	0.788314	0.103301
6	S6_5848046	5848046	A	G	0.120459	0.00570889	0.0212639	0.788331	0.103291
10	S10_564543	564543	A	G	0.115997	0.00645391	0.0240393	0.788335	0.103289
10	S10_564557	564557	A	G	0.115997	0.00645391	0.0240393	0.788335	0.103289
8	S8_25818528	25818528	A	G	0.366475	-0.00429301	0.0159906	0.788336	0.103289
1	S1_17524739	17524739	A	G	0.189011	-0.00693049	0.0258149	0.788339	0.103287
1	S1_34206707	34206707	A	G	0.117272	0.00610703	0.0227502	0.788361	0.103275
1	S1_34206709	34206709	A	G	0.117272	0.00610703	0.0227502	0.788361	0.103275
1	S1_34206747	34206747	A	G	0.117272	0.00610703	0.0227502	0.788361	0.103275
1	S1_25093765	25093765	A	G	0.232632	-0.00529417	0.0197233	0.788374	0.103268
3	S3_22183964	22183964	A	G	0.166667	-0.00569889	0.0212325	0.788388	0.10326
16	S16_5482911	5482911	G	A	0.289038	-0.00457537	0.0170468	0.788391	0.103258
12	S12_10337209	10337209	G	A	0.362651	-0.00417709	0.0155631	0.788394	0.103257
2	S2_1441916	1441916	A	G	0.258242	0.00635273	0.0236703	0.788404	0.103251
11	S11_9928625	9928625	A	G	0.140535	-0.00522869	0.0194845	0.788429	0.103237
14	S14_281725	281725	A	G	0.319312	0.00395136	0.014727	0.788463	0.103219
10	S10_25020018	25020018	A	G	0.250159	-0.00390993	0.014574	0.788483	0.103208
15	S15_11772658	11772658	G	A	0.309114	0.00451525	0.0168317	0.7885	0.103198
8	S8_8865455	8865455	A	G	0.196622	-0.00488458	0.0182095	0.788512	0.103192
11	S11_5761340	5761340	A	G	0.353091	0.00428155	0.0159624	0.788525	0.103185
2	S2_31901897	31901897	G	A	0.422562	-0.00448993	0.0167398	0.788531	0.103181
16	S16_28563441	28563441	A	G	0.227533	0.00429577	0.0160178	0.788556	0.103167
2	S2_2457773	2457773	A	G	0.332059	0.00435844	0.0162523	0.788565	0.103163
15	S15_3116140	3116140	A	G	0.334289	-0.00420199	0.0156694	0.788573	0.103158
17	S17_2995527	2995527	A	G	0.331421	0.00442101	0.0164877	0.788591	0.103148
3	S3_21272218	21272218	A	G	0.439452	0.00375659	0.0140112	0.788612	0.103137
15	S15_2429801	2429801	A	G	0.0905035	0.00725864	0.0270736	0.788616	0.103134
10	S10_3290574	3290574	A	G	0.380178	0.00393347	0.0146732	0.788643	0.10312
10	S10_3290578	3290578	A	G	0.380178	0.00393347	0.0146732	0.788643	0.10312
14	S14_10433313	10433313	G	A	0.228489	0.00546896	0.0204016	0.788649	0.103116
1	S1_25455874	25455874	G	A	0.324729	-0.00464901	0.0173435	0.788657	0.103112
18	S18_5254310	5254310	A	G	0.186106	-0.00521178	0.0194456	0.788685	0.103096
7	S7_21635008	21635008	G	A	0.463671	-0.00397165	0.0148189	0.78869	0.103094
10	S10_23687414	23687414	A	G	0.142766	-0.00597219	0.0222851	0.788707	0.103084
10	S10_23687425	23687425	A	G	0.142766	-0.00597219	0.0222851	0.788707	0.103084
3	S3_25881856	25881856	A	G	0.109943	-0.00581456	0.0217039	0.788773	0.103048
14	S14_2713281	2713281	G	A	0.499681	0.0184018	0.0686878	0.788773	0.103048
18	S18_10416153	10416153	A	G	0.12269	0.00593297	0.0221499	0.78881	0.103028
14	S14_1624061	1624061	A	G	0.246335	0.00518264	0.0193489	0.788813	0.103026
12	S12_2521206	2521206	G	A	0.107712	0.00648923	0.0242299	0.788838	0.103012
16	S16_520591	520591	A	G	0.258764	0.0050294	0.0187799	0.788848	0.103007
13	S13_16164371	16164371	A	G	0.286807	0.00493234	0.0184184	0.788857	0.103002
5	S5_12655758	12655758	A	G	0.351816	-0.00433157	0.0161785	0.788903	0.102976
2	S2_12533774	12533774	A	G	0.133206	0.0061351	0.02292	0.78895	0.102951
15	S15_158994	158994	A	G	0.313257	0.00359369	0.0134261	0.788957	0.102947
2	S2_11260715	11260715	A	G	0.0876354	-0.00781429	0.0291952	0.788964	0.102943
10	S10_20759036	20759036	A	G	0.130019	-0.00604242	0.0225779	0.788988	0.10293
9	S9_25955447	25955447	G	A	0.135437	0.00615999	0.0230181	0.788995	0.102926
5	S5_20394820	20394820	G	A	0.085086	-0.00761087	0.0284438	0.789026	0.102909
1	S1_24322515	24322515	A	G	0.195029	0.00529379	0.0197855	0.789039	0.102902
1	S1_27048721	27048721	A	G	0.428298	-0.00353591	0.0132156	0.789042	0.1029
6	S6_26903443	26903443	A	G	0.142129	0.00700518	0.0261826	0.789045	0.102898
2	S2_4824749	4824749	A	G	0.0560867	-0.00948909	0.0354687	0.789058	0.102891
8	S8_22451422	22451422	A	G	0.302747	-0.00604795	0.0226067	0.789062	0.102889
2	S2_476112	476112	A	G	0.154238	0.0055203	0.0206361	0.789079	0.10288
15	S15_2277816	2277816	G	A	0.0866794	-0.00728032	0.0272176	0.789095	0.102871
11	S11_14769697	14769697	A	G	0.306593	0.00560453	0.0209527	0.789096	0.10287
14	S14_10894611	10894611	G	A	0.271978	0.00666663	0.0249249	0.789109	0.102863
16	S16_20597030	20597030	A	G	0.103569	-0.00589593	0.0220467	0.789139	0.102846
16	S16_20597045	20597045	A	G	0.103569	-0.00589593	0.0220467	0.789139	0.102846
16	S16_20597066	20597066	A	G	0.103569	-0.00589593	0.0220467	0.789139	0.102846
9	S9_5306473	5306473	A	G	0.313894	0.0045435	0.0169896	0.78914	0.102846
10	S10_17931982	17931982	A	G	0.106756	-0.00687797	0.0257212	0.789157	0.102837
17	S17_24195012	24195012	A	G	0.0956044	0.00908205	0.0339644	0.789162	0.102834
11	S11_2491639	2491639	A	G	0.10102	-0.00707567	0.0264632	0.789178	0.102825
15	S15_1070379	1070379	A	G	0.155832	-0.0057562	0.0215303	0.789197	0.102815
5	S5_22824763	22824763	A	G	0.150414	-0.00589988	0.0220701	0.789219	0.102802
5	S5_6464914	6464914	A	G	0.309114	-0.00450069	0.0168373	0.789234	0.102794
16	S16_27943472	27943472	A	G	0.231039	-0.00477438	0.0178614	0.789237	0.102793
4	S4_9602492	9602492	A	G	0.431319	0.00537144	0.0200952	0.789238	0.102792
9	S9_9158311	9158311	A	G	0.154876	0.00571038	0.0213641	0.789247	0.102787
5	S5_26012180	26012180	A	G	0.0758242	-0.00803888	0.0300757	0.789248	0.102787
13	S13_26597096	26597096	A	G	0.266412	0.00440064	0.0164642	0.78925	0.102785
15	S15_4245645	4245645	A	G	0.11058	0.00674551	0.0252377	0.789254	0.102783
18	S18_2710303	2710303	A	G	0.056724	-0.00895638	0.0335127	0.789274	0.102772
2	S2_12587549	12587549	A	G	0.0522626	-0.00900828	0.0337099	0.789292	0.102762
13	S13_15655114	15655114	A	G	0.139261	-0.00545122	0.020399	0.789292	0.102762
12	S12_9195400	9195400	G	A	0.344168	0.00443743	0.0166069	0.789312	0.102751
12	S12_6293897	6293897	A	G	0.190886	-0.00514297	0.0192477	0.789316	0.102749
6	S6_20563890	20563890	G	A	0.335883	0.00414433	0.0155112	0.789329	0.102742
6	S6_23539256	23539256	A	G	0.389739	0.00436301	0.0163347	0.789391	0.102708
17	S17_7885631	7885631	G	A	0.153601	-0.00576276	0.021576	0.789399	0.102703
17	S17_7885632	7885632	G	A	0.153601	-0.00576276	0.021576	0.789399	0.102703
8	S8_26339379	26339379	A	G	0.0882728	-0.00712871	0.0266905	0.789401	0.102702
7	S7_26517463	26517463	A	G	0.325048	-0.00467582	0.0175072	0.789408	0.102698
7	S7_26517464	26517464	A	G	0.325048	-0.00467582	0.0175072	0.789408	0.102698
11	S11_5718713	5718713	A	G	0.0624602	-0.00861154	0.0322453	0.78942	0.102692
11	S11_15086330	15086330	A	G	0.156788	-0.00577058	0.0216087	0.789432	0.102685
18	S18_1759525	1759525	A	G	0.183875	0.0052276	0.0195786	0.789465	0.102667
6	S6_17353630	17353630	A	G	0.291587	-0.00451986	0.0169285	0.789471	0.102664
9	S9_25197993	25197993	A	G	0.125876	-0.00557704	0.0208889	0.78948	0.102659
11	S11_24185568	24185568	A	G	0.195666	-0.0054475	0.020405	0.789493	0.102652
3	S3_1283597	1283597	A	G	0.358827	0.00419584	0.0157175	0.789505	0.102645
16	S16_17913156	17913156	G	A	0.106119	-0.00695781	0.0260689	0.789546	0.102623
15	S15_2989884	2989884	A	G	0.201402	-0.00518876	0.0194428	0.789567	0.102611
3	S3_1028854	1028854	A	G	0.481198	-0.00433028	0.0162275	0.789586	0.102601
9	S9_28411292	28411292	G	A	0.274379	0.00409683	0.0153544	0.789609	0.102588
9	S9_28411317	28411317	G	A	0.274379	0.00409683	0.0153544	0.789609	0.102588
15	S15_1881954	1881954	A	G	0.259401	-0.00482216	0.0180742	0.789625	0.102579
8	S8_21808089	21808089	A	G	0.190567	-0.00481892	0.0180629	0.789634	0.102574
16	S16_27680582	27680582	A	G	0.217017	-0.00497679	0.0186583	0.789675	0.102552
11	S11_16193327	16193327	A	G	0.28362	-0.00442099	0.0165746	0.789676	0.102551
8	S8_28626279	28626279	G	A	0.417463	-0.00409423	0.0153528	0.789718	0.102528
18	S18_14462352	14462352	A	G	0.467177	-0.00376363	0.0141143	0.789736	0.102518
8	S8_28373031	28373031	G	A	0.247929	-0.00465685	0.0174673	0.789775	0.102497
8	S8_28373061	28373061	G	A	0.247929	-0.00465685	0.0174673	0.789775	0.102497
6	S6_18316236	18316236	G	A	0.187912	0.00691763	0.0259524	0.789815	0.102475
11	S11_19864028	19864028	A	G	0.113129	0.00652892	0.024494	0.789815	0.102475
7	S7_24908062	24908062	A	G	0.0643722	-0.00884712	0.0331924	0.789823	0.10247
6	S6_5388357	5388357	A	G	0.171429	0.0070152	0.0263199	0.789827	0.102468
14	S14_6070284	6070284	A	G	0.109305	0.00687376	0.0257927	0.789854	0.102453
2	S2_2290546	2290546	A	G	0.250797	-0.00457118	0.0171529	0.789857	0.102452
1	S1_5239774	5239774	A	G	0.413639	0.00394636	0.0148086	0.789861	0.102449
5	S5_5338782	5338782	G	A	0.106119	0.00656895	0.0246504	0.789866	0.102447
6	S6_24075877	24075877	A	G	0.373805	0.00424106	0.0159154	0.789874	0.102442
1	S1_24134225	24134225	A	G	0.202996	0.0045179	0.0169544	0.789875	0.102442
8	S8_30810888	30810888	A	G	0.273741	-0.00476315	0.017875	0.789877	0.102441
12	S12_4961580	4961580	G	A	0.223391	0.00522972	0.0196285	0.789904	0.102426
2	S2_24163298	24163298	G	A	0.286488	0.00478648	0.0179658	0.789914	0.10242
3	S3_20132273	20132273	A	G	0.344487	0.0043864	0.0164649	0.789925	0.102414
8	S8_18150285	18150285	A	G	0.320879	-0.00558082	0.0209487	0.789928	0.102412
11	S11_2842066	2842066	G	A	0.274379	-0.00434238	0.0163002	0.789931	0.102411
11	S11_2842088	2842088	G	A	0.274379	-0.00434238	0.0163002	0.789931	0.102411
3	S3_23824491	23824491	A	G	0.145315	-0.00633512	0.0237805	0.789932	0.10241
2	S2_8609890	8609890	A	G	0.196622	0.00516321	0.0193826	0.789943	0.102404
14	S14_6746376	6746376	G	A	0.399936	0.00449574	0.0168774	0.789949	0.102401
18	S18_4014095	4014095	A	G	0.136711	-0.00615441	0.0231042	0.789949	0.102401
12	S12_4642724	4642724	G	A	0.271511	0.00434407	0.0163081	0.78995	0.1024
8	S8_30059035	30059035	G	A	0.168579	0.00550038	0.0206513	0.789973	0.102388
14	S14_2140874	2140874	A	G	0.0707457	0.00761167	0.0285798	0.789984	0.102382
17	S17_25567124	25567124	A	G	0.362014	0.00452837	0.0170034	0.789991	0.102378
13	S13_16115219	16115219	A	G	0.313257	-0.0046041	0.0172889	0.790006	0.10237
16	S16_23978646	23978646	A	G	0.435946	0.00418385	0.0157112	0.790011	0.102367
3	S3_18250417	18250417	G	A	0.333333	-0.00366594	0.0137674	0.790027	0.102358
3	S3_18250423	18250423	G	A	0.333333	-0.00366594	0.0137674	0.790027	0.102358
9	S9_3075320	3075320	A	G	0.326004	0.00460217	0.017285	0.790045	0.102348
14	S14_2565872	2565872	A	G	0.0827011	-0.0088414	0.0332087	0.790056	0.102342
14	S14_2565873	2565873	A	G	0.0827011	-0.0088414	0.0332087	0.790056	0.102342
14	S14_2565881	2565881	A	G	0.0827011	-0.0088414	0.0332087	0.790056	0.102342
16	S16_27640091	27640091	A	G	0.218929	-0.00492427	0.0184959	0.790057	0.102342
7	S7_25415990	25415990	G	A	0.37253	-0.00395093	0.0148418	0.790083	0.102327
12	S12_3727821	3727821	A	G	0.0576801	-0.00946827	0.0355681	0.790084	0.102327
11	S11_8166740	8166740	G	A	0.410771	0.0041358	0.0155365	0.790086	0.102326
15	S15_11770141	11770141	G	A	0.308477	0.00448072	0.0168335	0.790102	0.102317
4	S4_14168280	14168280	G	A	0.423626	0.00541501	0.0203438	0.790104	0.102316
3	S3_9709138	9709138	A	G	0.0660091	0.0116315	0.0436991	0.790106	0.102315
5	S5_9343419	9343419	A	G	0.268324	0.00493684	0.0185477	0.790108	0.102314
5	S5_5719589	5719589	A	G	0.359465	0.00431545	0.0162146	0.790127	0.102303
6	S6_18567461	18567461	A	G	0.0541746	0.00814933	0.0306213	0.790137	0.102298
18	S18_5694532	5694532	A	G	0.371978	0.00623746	0.0234374	0.790137	0.102298
11	S11_25429411	25429411	A	G	0.289356	0.00405403	0.0152337	0.790145	0.102293
10	S10_12304727	12304727	A	G	0.292857	0.00551709	0.0207318	0.790149	0.102291
17	S17_2211154	2211154	A	G	0.127151	-0.00604288	0.0227103	0.790173	0.102278
7	S7_1808456	1808456	A	G	0.260357	0.00516545	0.0194177	0.790225	0.102249
7	S7_5005798	5005798	A	G	0.233907	0.00487963	0.0183436	0.790229	0.102247
17	S17_14375159	14375159	G	A	0.273626	0.00627768	0.0236008	0.790243	0.102239
10	S10_17400389	17400389	A	G	0.145953	0.00564618	0.0212272	0.790249	0.102236
10	S10_17400419	17400419	A	G	0.145953	0.00564618	0.0212272	0.790249	0.102236
2	S2_5638722	5638722	A	G	0.188974	-0.00539056	0.0202663	0.79025	0.102235
4	S4_3140898	3140898	A	G	0.155513	-0.00564157	0.0212123	0.790272	0.102223
11	S11_26138559	26138559	A	G	0.323136	0.00468781	0.0176271	0.790283	0.102217
4	S4_28108488	28108488	A	G	0.282027	0.00461659	0.0173608	0.7903	0.102208
8	S8_1937438	1937438	A	G	0.372849	-0.00446954	0.0168096	0.790322	0.102196
6	S6_25523137	25523137	A	G	0.142766	-0.00597175	0.0224597	0.790326	0.102194
18	S18_10387927	10387927	G	A	0.249841	0.00438714	0.0165001	0.790328	0.102193
3	S3_1754251	1754251	G	A	0.0936902	0.00767298	0.0288586	0.79033	0.102192
16	S16_1671339	1671339	A	G	0.0631868	0.01066	0.0400957	0.790344	0.102184
15	S15_7399003	7399003	G	A	0.482792	-0.00436516	0.0164193	0.79035	0.102181
10	S10_1690050	1690050	A	G	0.21638	0.00525552	0.0197689	0.790356	0.102177
8	S8_2856118	2856118	A	G	0.110261	0.00649143	0.0244214	0.790387	0.10216
17	S17_4270320	4270320	G	A	0.143085	-0.0053899	0.0202779	0.790392	0.102157
16	S16_23062130	23062130	G	A	0.124176	0.00808775	0.0304305	0.79041	0.102148
13	S13_21572278	21572278	A	G	0.465583	-0.0037138	0.0139738	0.790418	0.102143
13	S13_21572286	21572286	A	G	0.465583	-0.0037138	0.0139738	0.790418	0.102143
18	S18_5557175	5557175	A	G	0.111538	-0.00836856	0.0314902	0.790431	0.102136
7	S7_26203711	26203711	A	G	0.190249	0.00514483	0.0193615	0.790451	0.102125
11	S11_19783752	19783752	G	A	0.0653846	0.0101093	0.0380535	0.790501	0.102098
11	S11_19783753	19783753	G	A	0.0653846	0.0101093	0.0380535	0.790501	0.102098
1	S1_647734	647734	A	G	0.404398	-0.00348875	0.0131329	0.790508	0.102094
16	S16_9573805	9573805	A	G	0.239006	0.00533918	0.0201032	0.790556	0.102067
12	S12_4642754	4642754	G	A	0.271829	0.00432253	0.0162771	0.79058	0.102054
15	S15_8483303	8483303	A	G	0.253983	0.00482392	0.0181655	0.790583	0.102053
12	S12_30113096	30113096	G	A	0.453474	0.00417091	0.0157078	0.7906	0.102043
11	S11_23238224	23238224	A	G	0.469407	-0.00428792	0.0161487	0.790603	0.102042
2	S2_11054381	11054381	A	G	0.0739324	-0.0079952	0.0301113	0.790608	0.102039
2	S2_11054382	11054382	A	G	0.0739324	-0.0079952	0.0301113	0.790608	0.102039
2	S2_11054383	11054383	A	G	0.0739324	-0.0079952	0.0301113	0.790608	0.102039
2	S2_11054384	11054384	A	G	0.0739324	-0.0079952	0.0301113	0.790608	0.102039
10	S10_516205	516205	G	A	0.469726	0.00440443	0.0165879	0.790609	0.102038
4	S4_27661159	27661159	G	A	0.39898	0.00420878	0.0158515	0.790614	0.102035
7	S7_21676158	21676158	A	G	0.0624602	-0.0085986	0.032385	0.790616	0.102034
15	S15_14436563	14436563	A	G	0.375398	0.00423125	0.0159368	0.790623	0.102031
10	S10_23178632	23178632	A	G	0.0688337	-0.00812354	0.0306043	0.790672	0.102004
6	S6_18136154	18136154	A	G	0.0936902	-0.00727491	0.0274076	0.790675	0.102002
16	S16_1671419	1671419	A	G	0.154557	-0.00557935	0.0210198	0.790676	0.102001
5	S5_5513133	5513133	A	G	0.388462	0.00538399	0.0202839	0.790677	0.102001
8	S8_23767484	23767484	G	A	0.418101	0.00401903	0.0151428	0.790694	0.101992
6	S6_22196332	22196332	G	A	0.361377	-0.00451935	0.017029	0.790708	0.101984
1	S1_252326	252326	A	G	0.0608668	0.00867865	0.0327089	0.790756	0.101958
14	S14_8965174	8965174	A	G	0.351816	0.00425882	0.0160544	0.790799	0.101934
5	S5_8209626	8209626	A	G	0.367431	0.00394436	0.01487	0.790813	0.101926
10	S10_24458559	24458559	A	G	0.223709	0.00492493	0.0185676	0.790822	0.101921
2	S2_5296616	5296616	G	A	0.130975	0.00622196	0.0234617	0.790858	0.101901
13	S13_10165368	10165368	A	G	0.144678	0.0053458	0.0201591	0.790871	0.101894
10	S10_24323447	24323447	A	G	0.447253	-0.00572438	0.0215874	0.790876	0.101892
1	S1_24871095	24871095	A	G	0.106593	-0.00779225	0.0293862	0.790881	0.101889
8	S8_28614926	28614926	A	G	0.170172	-0.00493585	0.0186144	0.790884	0.101887
12	S12_13481980	13481980	A	G	0.382418	-0.00536911	0.0202494	0.790895	0.101881
3	S3_2196625	2196625	A	G	0.16826	0.00554083	0.0208993	0.790917	0.101869
9	S9_21970798	21970798	A	G	0.112492	-0.00649121	0.0244855	0.790929	0.101863
7	S7_912448	912448	A	G	0.363289	-0.00452614	0.0170741	0.790941	0.101856
5	S5_274845	274845	A	G	0.3703	0.00441664	0.0166626	0.790961	0.101845
7	S7_26769097	26769097	A	G	0.265456	0.00464267	0.0175161	0.79097	0.10184
3	S3_24865410	24865410	G	A	0.362333	-0.00408023	0.0153952	0.790984	0.101832
3	S3_24865420	24865420	G	A	0.362333	-0.00408023	0.0153952	0.790984	0.101832
3	S3_4223282	4223282	G	A	0.357234	0.00413865	0.0156163	0.790993	0.101827
6	S6_6071820	6071820	A	G	0.0804249	0.0111044	0.0419029	0.791008	0.101819
6	S6_6071821	6071821	A	G	0.0804249	0.0111044	0.0419029	0.791008	0.101819
6	S6_6071822	6071822	A	G	0.0804249	0.0111044	0.0419029	0.791008	0.101819
6	S6_6071823	6071823	A	G	0.0804249	0.0111044	0.0419029	0.791008	0.101819
6	S6_6071824	6071824	A	G	0.0804249	0.0111044	0.0419029	0.791008	0.101819
6	S6_6071826	6071826	A	G	0.0804249	0.0111044	0.0419029	0.791008	0.101819
6	S6_6071828	6071828	A	G	0.0804249	0.0111044	0.0419029	0.791008	0.101819
6	S6_6071830	6071830	A	G	0.0804249	0.0111044	0.0419029	0.791008	0.101819
7	S7_25425779	25425779	G	A	0.398024	0.00417656	0.0157605	0.791008	0.101819
4	S4_23091866	23091866	A	G	0.0505495	-0.011875	0.0448115	0.791011	0.101817
9	S9_19406870	19406870	A	G	0.0686813	0.0105128	0.0396729	0.79102	0.101813
14	S14_10670727	10670727	G	A	0.162367	-0.00718904	0.0271307	0.791026	0.101809
4	S4_1392981	1392981	A	G	0.439133	-0.00355361	0.0134127	0.791053	0.101794
3	S3_978649	978649	G	A	0.498725	0.00428067	0.0161571	0.791055	0.101793
8	S8_5355126	5355126	G	A	0.452836	0.0042024	0.0158619	0.791058	0.101792
1	S1_5300564	5300564	A	G	0.362014	-0.00450887	0.0170202	0.791077	0.101781
1	S1_9750853	9750853	A	G	0.108668	0.00641486	0.0242165	0.79109	0.101774
10	S10_1497027	1497027	A	G	0.119822	0.0063153	0.0238408	0.791091	0.101774
4	S4_27569425	27569425	A	G	0.410989	0.005648	0.0213227	0.7911	0.101769
2	S2_15576396	15576396	A	G	0.26673	-0.00509955	0.0192556	0.791136	0.101749
16	S16_22144073	22144073	A	G	0.265456	-0.00462185	0.0174524	0.791144	0.101744
16	S16_27944988	27944988	A	G	0.229127	-0.00475236	0.0179462	0.791154	0.101739
10	S10_23303328	23303328	G	A	0.125876	-0.00544408	0.0205622	0.791193	0.101718
9	S9_3226888	3226888	A	G	0.104844	0.00698443	0.0263804	0.791196	0.101716
12	S12_23708921	23708921	A	G	0.0546282	0.010577	0.0399518	0.791208	0.101709
9	S9_1784037	1784037	A	G	0.198534	-0.00501252	0.018936	0.791234	0.101695
6	S6_1229921	1229921	A	G	0.085086	0.00740659	0.0279811	0.791241	0.101691
5	S5_2360391	2360391	A	G	0.486297	-0.00392297	0.0148206	0.791242	0.101691
4	S4_16652937	16652937	A	G	0.272785	0.00498699	0.0188419	0.79126	0.101681
12	S12_11461628	11461628	A	G	0.0911409	-0.00721743	0.0272692	0.791261	0.10168
7	S7_3216980	3216980	A	G	0.27406	-0.00390026	0.0147366	0.791268	0.101676
2	S2_3001052	3001052	G	A	0.167623	0.00578968	0.0218762	0.791274	0.101673
5	S5_6447018	6447018	A	G	0.369662	-0.00404544	0.0152862	0.791281	0.101669
5	S5_5660448	5660448	A	G	0.462078	-0.00424389	0.0160402	0.791334	0.10164
15	S15_10213484	10213484	G	A	0.494264	-0.00362826	0.0137144	0.791349	0.101632
15	S15_3618586	3618586	G	A	0.0847674	0.00741851	0.0280434	0.791367	0.101622
10	S10_20460218	20460218	A	G	0.172084	-0.00499054	0.0188654	0.791369	0.101621
14	S14_4500974	4500974	A	G	0.082218	0.00682647	0.025807	0.791379	0.101615
18	S18_6297034	6297034	A	G	0.302198	-0.00626751	0.0236961	0.791398	0.101605
9	S9_4342610	4342610	A	G	0.230402	0.00503179	0.0190267	0.791426	0.10159
11	S11_6864496	6864496	A	G	0.0527473	0.0111849	0.0422936	0.791426	0.10159
18	S18_17565555	17565555	A	G	0.0667678	-0.0117132	0.0442926	0.791433	0.101586
18	S18_17565560	17565560	A	G	0.0667678	-0.0117132	0.0442926	0.791433	0.101586
1	S1_252382	252382	A	G	0.0732951	0.00804831	0.0304346	0.791436	0.101584
8	S8_19110070	19110070	G	A	0.236456	0.00448494	0.0169599	0.791438	0.101583
5	S5_10223773	10223773	A	G	0.432122	-0.00333353	0.0126061	0.791442	0.101581
9	S9_28527462	28527462	A	G	0.308477	0.00445464	0.016847	0.791458	0.101572
13	S13_3378518	3378518	A	G	0.0991077	-0.00672371	0.0254292	0.791465	0.101568
2	S2_23773589	23773589	G	A	0.48088	0.00408898	0.0154655	0.791476	0.101562
6	S6_17922407	17922407	A	G	0.226577	-0.00495021	0.0187234	0.791482	0.101559
16	S16_17031115	17031115	A	G	0.170491	-0.00515301	0.0194915	0.791493	0.101553
16	S16_17031128	17031128	A	G	0.170491	-0.00515301	0.0194915	0.791493	0.101553
7	S7_3777025	3777025	G	A	0.292224	-0.0044504	0.0168341	0.791496	0.101551
7	S7_3777026	3777026	G	A	0.292224	-0.0044504	0.0168341	0.791496	0.101551
3	S3_19127986	19127986	A	G	0.183238	0.004471	0.0169133	0.791511	0.101543
18	S18_8359127	8359127	A	G	0.0573614	-0.00919072	0.0347681	0.791515	0.101541
12	S12_29611862	29611862	G	A	0.338113	-0.00425118	0.0160849	0.791552	0.101521
10	S10_402446	402446	A	G	0.28362	-0.00433076	0.0163869	0.791562	0.101515
11	S11_20265056	20265056	A	G	0.124602	-0.00524841	0.0198596	0.791568	0.101512
11	S11_20265057	20265057	A	G	0.124602	-0.00524841	0.0198596	0.791568	0.101512
11	S11_20265058	20265058	A	G	0.124602	-0.00524841	0.0198596	0.791568	0.101512
11	S11_20265059	20265059	A	G	0.124602	-0.00524841	0.0198596	0.791568	0.101512
11	S11_20265062	20265062	A	G	0.124602	-0.00524841	0.0198596	0.791568	0.101512
11	S11_20265065	20265065	A	G	0.124602	-0.00524841	0.0198596	0.791568	0.101512
16	S16_1086362	1086362	A	G	0.221797	0.00436298	0.0165094	0.79157	0.101511
5	S5_6833686	6833686	A	G	0.107393	0.00643876	0.0243655	0.791582	0.101504
6	S6_26691220	26691220	A	G	0.158062	-0.00591078	0.0223695	0.7916	0.101494
6	S6_26691221	26691221	A	G	0.158062	-0.00591078	0.0223695	0.7916	0.101494
7	S7_25711723	25711723	A	G	0.0764818	-0.0073527	0.0278272	0.791605	0.101491
2	S2_7083736	7083736	A	G	0.303697	-0.00446989	0.0169178	0.791616	0.101485
15	S15_4102180	4102180	A	G	0.252709	-0.00467955	0.0177121	0.791625	0.10148
16	S16_24680090	24680090	A	G	0.264181	-0.00473625	0.017927	0.791629	0.101478
2	S2_683887	683887	A	G	0.0599108	0.00827265	0.0313171	0.791658	0.101462
1	S1_6919796	6919796	G	A	0.28617	0.00428154	0.0162095	0.791674	0.101454
13	S13_20795353	20795353	A	G	0.0930529	-0.00703873	0.0266499	0.791689	0.101445
2	S2_3275447	3275447	A	G	0.0901848	0.0073831	0.0279552	0.791699	0.10144
2	S2_3275488	3275488	A	G	0.0901848	0.0073831	0.0279552	0.791699	0.10144
11	S11_4941556	4941556	A	G	0.217655	-0.00529203	0.0200391	0.791714	0.101432
1	S1_18926863	18926863	A	G	0.0519439	0.00900028	0.0340814	0.791717	0.10143
6	S6_19962695	19962695	A	G	0.158242	0.007554	0.0286073	0.791735	0.10142
8	S8_860312	860312	A	G	0.442001	0.00439934	0.0166618	0.791752	0.101411
18	S18_1707284	1707284	G	A	0.206501	-0.0048508	0.018376	0.7918	0.101385
15	S15_11740096	11740096	G	A	0.307521	0.00446135	0.0169013	0.791807	0.101381
10	S10_1093842	1093842	A	G	0.152964	0.00483818	0.0183291	0.791809	0.10138
11	S11_3044265	3044265	A	G	0.0863607	-0.00727938	0.0275773	0.791809	0.10138
11	S11_3044267	3044267	A	G	0.0863607	-0.00727938	0.0275773	0.791809	0.10138
4	S4_365781	365781	A	G	0.217336	0.00518548	0.0196454	0.791815	0.101376
13	S13_2371430	2371430	A	G	0.136264	0.00778079	0.0294789	0.791823	0.101372
4	S4_21021109	21021109	A	G	0.315488	-0.00445421	0.016876	0.791828	0.101369
15	S15_12258465	12258465	G	A	0.422562	-0.00419563	0.0158969	0.791835	0.101365
11	S11_16472340	16472340	G	A	0.0911409	0.00647082	0.02452	0.791858	0.101353
1	S1_30132098	30132098	A	G	0.195666	0.00447843	0.0169734	0.791895	0.101332
1	S1_30132102	30132102	A	G	0.195666	0.00447843	0.0169734	0.791895	0.101332
6	S6_22113072	22113072	A	G	0.115041	0.00583495	0.0221146	0.791895	0.101332
3	S3_10391049	10391049	A	G	0.293499	-0.00389665	0.014769	0.791903	0.101328
2	S2_6405364	6405364	G	A	0.348311	0.00440155	0.0166828	0.791905	0.101327
3	S3_8303129	8303129	G	A	0.38464	-0.00426864	0.0161793	0.791908	0.101325
18	S18_5041407	5041407	A	G	0.18037	0.00402118	0.0152416	0.791911	0.101324
17	S17_14615052	14615052	A	G	0.266093	0.00475351	0.0180178	0.791916	0.101321
8	S8_2160360	2160360	G	A	0.121978	-0.00787239	0.0298435	0.791942	0.101307
14	S14_531480	531480	A	G	0.233588	0.00516127	0.0195687	0.791972	0.10129
3	S3_28100892	28100892	A	G	0.0564054	-0.00903411	0.0342532	0.791977	0.101287
6	S6_23869589	23869589	A	G	0.0681963	0.00726135	0.0275322	0.79198	0.101286
12	S12_25684702	25684702	A	G	0.304971	-0.00410605	0.0155696	0.791994	0.101278
10	S10_142530	142530	A	G	0.0669216	0.00640868	0.0243011	0.791996	0.101277
5	S5_27948645	27948645	A	G	0.0522626	0.00803447	0.0304676	0.792007	0.101271
16	S16_11514001	11514001	A	G	0.373486	-0.00415262	0.0157497	0.792039	0.101253
3	S3_717199	717199	A	G	0.371574	-0.00419352	0.0159053	0.792046	0.10125
7	S7_394001	394001	A	G	0.188018	-0.00555397	0.0210688	0.79208	0.101231
3	S3_1744660	1744660	A	G	0.328235	-0.00457733	0.017364	0.792081	0.10123
3	S3_1744683	1744683	A	G	0.328235	-0.00457733	0.017364	0.792081	0.10123
3	S3_23250033	23250033	G	A	0.250159	-0.00492387	0.018679	0.792085	0.101228
15	S15_3675558	3675558	A	G	0.0851648	-0.00835503	0.0316958	0.792088	0.101227
15	S15_3675567	3675567	A	G	0.0851648	-0.00835503	0.0316958	0.792088	0.101227
10	S10_24344905	24344905	A	G	0.13703	0.0063267	0.0240031	0.792105	0.101217
12	S12_31366574	31366574	A	G	0.0653282	-0.0074205	0.0281575	0.792138	0.101199
12	S12_31366577	31366577	A	G	0.0653282	-0.0074205	0.0281575	0.792138	0.101199
6	S6_23284922	23284922	A	G	0.251434	0.00460014	0.0174571	0.792156	0.101189
1	S1_24134175	24134175	G	A	0.404079	0.00386588	0.0146709	0.79216	0.101187
2	S2_8707563	8707563	A	G	0.081262	-0.00774981	0.0294105	0.792161	0.101187
10	S10_20690771	20690771	A	G	0.140217	-0.00585167	0.0222091	0.79218	0.101176
9	S9_25872946	25872946	G	A	0.137349	0.00599768	0.0227636	0.792183	0.101174
2	S2_12464306	12464306	A	G	0.402804	0.00428056	0.0162471	0.792191	0.10117
8	S8_64852	64852	A	G	0.320586	0.00433585	0.0164582	0.792207	0.101161
11	S11_14753932	14753932	A	G	0.0516252	-0.00835369	0.03171	0.792211	0.101159
15	S15_10842681	10842681	A	G	0.108349	0.00648728	0.0246277	0.792231	0.101148
11	S11_2208452	2208452	A	G	0.204589	-0.00496828	0.0188626	0.792248	0.101139
11	S11_2834175	2834175	A	G	0.165392	0.00562536	0.0213585	0.792259	0.101133
18	S18_8607396	8607396	A	G	0.178458	0.00529279	0.0200957	0.792259	0.101133
2	S2_5373767	5373767	A	G	0.360102	-0.00390223	0.0148174	0.792277	0.101123
12	S12_28687882	28687882	A	G	0.0847674	-0.00634364	0.02409	0.792296	0.101113
6	S6_5876297	5876297	A	G	0.279159	0.00392038	0.0148902	0.79233	0.101094
17	S17_24627958	24627958	A	G	0.121415	-0.00692392	0.0263005	0.792349	0.101083
3	S3_28914500	28914500	A	G	0.11536	-0.00678607	0.0257783	0.79236	0.101077
16	S16_3297386	3297386	A	G	0.469726	0.00335249	0.0127368	0.792386	0.101063
16	S16_3297394	3297394	A	G	0.469726	0.00335249	0.0127368	0.792386	0.101063
12	S12_20193590	20193590	A	G	0.0791209	0.0100329	0.0381173	0.792387	0.101063
11	S11_5617386	5617386	G	A	0.144997	-0.00531834	0.0202066	0.792398	0.101057
9	S9_25939345	25939345	G	A	0.133843	0.00603246	0.0229201	0.7924	0.101056
15	S15_5593261	5593261	A	G	0.113129	-0.00689997	0.0262172	0.792408	0.101051
17	S17_346527	346527	A	G	0.210006	0.00510295	0.0193899	0.792415	0.101047
18	S18_22245418	22245418	A	G	0.0554493	-0.00791078	0.0300603	0.792425	0.101042
4	S4_11902423	11902423	G	A	0.492989	0.00401337	0.0152508	0.792429	0.10104
12	S12_1297189	1297189	A	G	0.0892288	-0.00755888	0.0287244	0.792434	0.101037
12	S12_6720954	6720954	A	G	0.235819	0.00456862	0.0173616	0.792438	0.101035
5	S5_2682047	2682047	A	G	0.380816	-0.00433369	0.0164689	0.79244	0.101034
6	S6_23837999	23837999	A	G	0.1	-0.00883764	0.0335854	0.792443	0.101032
15	S15_7271658	7271658	G	A	0.451243	0.00394882	0.015007	0.792448	0.101029
14	S14_1807166	1807166	A	G	0.231039	0.00518312	0.019698	0.792451	0.101028
12	S12_11461721	11461721	G	A	0.349267	-0.00467505	0.0177682	0.792463	0.101021
2	S2_16152570	16152570	A	G	0.299873	-0.00490353	0.0186378	0.792477	0.101013
4	S4_26757616	26757616	A	G	0.389101	0.00332486	0.0126375	0.792478	0.101013
4	S4_26757649	26757649	A	G	0.389101	0.00332486	0.0126375	0.792478	0.101013
5	S5_26101602	26101602	A	G	0.485978	0.00410294	0.0155952	0.792481	0.101011
18	S18_6031127	6031127	A	G	0.0838113	-0.00750436	0.0285281	0.792511	0.100995
3	S3_2104684	2104684	A	G	0.223709	-0.00496258	0.0188656	0.792513	0.100994
13	S13_27635552	27635552	A	G	0.351179	0.00451602	0.0171709	0.792547	0.100975
1	S1_7491406	7491406	A	G	0.0799873	-0.00804641	0.0305959	0.792558	0.100969
12	S12_8521508	8521508	A	G	0.0519439	-0.00936073	0.0355939	0.792561	0.100967
8	S8_616435	616435	A	G	0.423518	-0.00430971	0.0163884	0.792571	0.100962
1	S1_3275196	3275196	A	G	0.0879121	-0.00970767	0.0369165	0.792579	0.100957
4	S4_2442510	2442510	A	G	0.196622	-0.00520921	0.0198101	0.792583	0.100955
2	S2_13083918	13083918	A	G	0.481868	0.00630974	0.0239973	0.7926	0.100946
10	S10_4970042	4970042	A	G	0.185165	0.00700953	0.0266611	0.792618	0.100936
16	S16_28096864	28096864	A	G	0.229764	-0.0047101	0.0179151	0.792618	0.100936
3	S3_12300712	12300712	A	G	0.119822	0.00635414	0.0241684	0.792619	0.100936
11	S11_15790397	15790397	A	G	0.254396	-0.00595836	0.0226637	0.792625	0.100932
2	S2_3677743	3677743	A	G	0.204908	0.00510623	0.0194229	0.79263	0.100929
2	S2_4120155	4120155	A	G	0.178139	-0.00527109	0.0200519	0.792648	0.10092
15	S15_9373383	9373383	A	G	0.0984704	0.00653754	0.0248701	0.792653	0.100917
6	S6_2006628	2006628	G	A	0.446144	-0.00428343	0.0162951	0.792654	0.100916
4	S4_22874351	22874351	A	G	0.208732	-0.00482168	0.0183432	0.792659	0.100914
10	S10_1820907	1820907	A	G	0.291268	-0.00370107	0.0140821	0.792688	0.100898
12	S12_2204809	2204809	G	A	0.10325	-0.00672973	0.0256132	0.792748	0.100865
18	S18_6682459	6682459	G	A	0.190249	-0.00523447	0.0199239	0.792764	0.100856
6	S6_20255526	20255526	A	G	0.0678776	-0.00808953	0.0307926	0.792774	0.100851
11	S11_706989	706989	G	A	0.153282	-0.00510923	0.0194487	0.792779	0.100848
14	S14_10838331	10838331	A	G	0.386233	0.00380423	0.0144823	0.792796	0.100839
16	S16_4709602	4709602	A	G	0.37253	-0.00441295	0.0168021	0.792826	0.100822
11	S11_2777558	2777558	A	G	0.355641	0.00454022	0.0172868	0.792827	0.100822
9	S9_13541393	13541393	A	G	0.136074	0.00612865	0.0233377	0.792854	0.100807
13	S13_26238056	26238056	A	G	0.158062	-0.00579815	0.0220805	0.792866	0.1008
1	S1_7441583	7441583	A	G	0.213736	0.00473032	0.0180149	0.792875	0.100795
3	S3_29236157	29236157	G	A	0.391969	-0.00469148	0.017867	0.792876	0.100795
12	S12_5663876	5663876	A	G	0.198534	0.00496558	0.0189116	0.792883	0.100791
17	S17_23550429	23550429	G	A	0.294774	0.00453351	0.0172681	0.792908	0.100777
3	S3_3322072	3322072	G	A	0.24761	0.00417588	0.0159063	0.792913	0.100774
11	S11_26761036	26761036	A	G	0.241555	-0.00458249	0.0174558	0.792921	0.10077
11	S11_26761041	26761041	A	G	0.241555	-0.00458249	0.0174558	0.792921	0.10077
9	S9_22081263	22081263	A	G	0.089011	0.00955042	0.0363869	0.79296	0.100749
4	S4_5265559	5265559	A	G	0.135437	-0.00595712	0.0226969	0.792963	0.100747
15	S15_6283595	6283595	A	G	0.0806246	-0.00768985	0.0292994	0.792969	0.100744
18	S18_5088940	5088940	G	A	0.189293	-0.00504464	0.0192208	0.792969	0.100744
5	S5_7526317	7526317	A	G	0.200127	0.00490511	0.018691	0.792988	0.100733
15	S15_4037648	4037648	A	G	0.183238	0.00529163	0.0201641	0.792991	0.100732
14	S14_10511665	10511665	G	A	0.39898	-0.00387833	0.0147805	0.793016	0.100718
14	S14_5211424	5211424	A	G	0.281071	0.00459631	0.0175179	0.79303	0.10071
18	S18_9160292	9160292	A	G	0.414595	0.00391199	0.0149122	0.793064	0.100692
11	S11_9928628	9928628	A	G	0.140535	-0.00509788	0.0194333	0.793069	0.100689
1	S1_3056047	3056047	A	G	0.154238	0.00465306	0.0177386	0.79308	0.100683
1	S1_3056049	3056049	A	G	0.154238	0.00465306	0.0177386	0.79308	0.100683
1	S1_3056050	3056050	A	G	0.154238	0.00465306	0.0177386	0.79308	0.100683
1	S1_3056052	3056052	A	G	0.154238	0.00465306	0.0177386	0.79308	0.100683
2	S2_16818654	16818654	A	G	0.239006	-0.00500741	0.019093	0.793118	0.100662
7	S7_14740480	14740480	A	G	0.38464	0.00342551	0.0130619	0.793127	0.100657
7	S7_269162	269162	A	G	0.496176	-0.00380948	0.014527	0.793141	0.10065
3	S3_29052232	29052232	A	G	0.114835	-0.00853013	0.0325295	0.793146	0.100647
6	S6_20126115	20126115	A	G	0.0592734	-0.00838014	0.0319577	0.793147	0.100646
17	S17_19194895	19194895	A	G	0.297323	-0.00437979	0.0167025	0.793149	0.100645
14	S14_7364857	7364857	A	G	0.0678776	-0.00834665	0.0318327	0.793165	0.100636
17	S17_19671969	19671969	A	G	0.152964	-0.00582586	0.0222204	0.793179	0.100629
17	S17_19671970	19671970	A	G	0.152964	-0.00582586	0.0222204	0.793179	0.100629
10	S10_11461072	11461072	A	G	0.295092	0.00425309	0.0162237	0.793203	0.100616
16	S16_4220568	4220568	A	G	0.361058	-0.00413731	0.0157824	0.793209	0.100612
16	S16_23055173	23055173	G	A	0.0780752	0.00806709	0.0307784	0.793242	0.100594
16	S16_23055179	23055179	G	A	0.0780752	0.00806709	0.0307784	0.793242	0.100594
2	S2_5233609	5233609	G	A	0.36775	0.00425209	0.0162236	0.79325	0.10059
6	S6_19690741	19690741	A	G	0.342894	-0.00447881	0.0170905	0.793271	0.100578
5	S5_7512529	7512529	G	A	0.297004	-0.00424765	0.0162104	0.793296	0.100565
5	S5_7512572	7512572	G	A	0.297004	-0.00424765	0.0162104	0.793296	0.100565
7	S7_22666053	22666053	A	G	0.349451	-0.00593682	0.022657	0.793298	0.100564
18	S18_1152430	1152430	G	A	0.134481	-0.00620153	0.0236675	0.7933	0.100563
15	S15_1091082	1091082	A	G	0.0637349	-0.00818456	0.0312359	0.793303	0.100561
15	S15_1091085	1091085	A	G	0.0637349	-0.00818456	0.0312359	0.793303	0.100561
9	S9_2891629	2891629	A	G	0.224984	-0.00534654	0.0204078	0.793333	0.100544
9	S9_2891632	2891632	A	G	0.224984	-0.00534654	0.0204078	0.793333	0.100544
9	S9_2891647	2891647	A	G	0.224984	-0.00534654	0.0204078	0.793333	0.100544
9	S9_2891650	2891650	A	G	0.224984	-0.00534654	0.0204078	0.793333	0.100544
15	S15_8279139	8279139	A	G	0.292224	0.00355538	0.0135711	0.793336	0.100543
14	S14_12631786	12631786	G	A	0.263225	-0.00453913	0.0173299	0.793379	0.100519
10	S10_2890847	2890847	A	G	0.15392	0.00573788	0.0219077	0.793389	0.100514
5	S5_5281249	5281249	A	G	0.0748885	0.00747346	0.0285448	0.793464	0.100473
18	S18_4607556	4607556	G	A	0.154557	0.00561913	0.021463	0.793471	0.100469
16	S16_4709369	4709369	A	G	0.167304	0.00536901	0.0205076	0.793472	0.100468
5	S5_3550522	3550522	A	G	0.0614568	-0.012153	0.0464203	0.793473	0.100468
15	S15_10253712	10253712	A	G	0.419057	0.00365059	0.0139454	0.793493	0.100457
11	S11_22132320	22132320	A	G	0.0521978	0.0115133	0.0439832	0.793501	0.100453
8	S8_861586	861586	A	G	0.19949	0.00512131	0.0195645	0.793502	0.100452
15	S15_2606545	2606545	A	G	0.262269	-0.00467495	0.0178597	0.793506	0.10045
17	S17_22515174	22515174	A	G	0.0634162	0.00809782	0.030936	0.793507	0.100449
13	S13_11925034	11925034	G	A	0.4471	0.00381189	0.0145629	0.793511	0.100447
9	S9_5976092	5976092	G	A	0.303697	0.00456912	0.0174563	0.793517	0.100444
15	S15_11221873	11221873	A	G	0.0745698	-0.00608768	0.0232587	0.793524	0.10044
2	S2_21052687	21052687	A	G	0.470045	0.00410186	0.0156731	0.793542	0.10043
16	S16_25524964	25524964	A	G	0.35086	-0.00429287	0.0164068	0.793589	0.100404
6	S6_11083671	11083671	A	G	0.133206	-0.00586154	0.0224036	0.793603	0.100397
8	S8_32760025	32760025	G	A	0.0906593	-0.00893426	0.0341505	0.793619	0.100388
15	S15_2683376	2683376	A	G	0.258445	-0.00467575	0.017874	0.793633	0.10038
1	S1_6325036	6325036	A	G	0.444551	0.00420158	0.0160614	0.793634	0.10038
14	S14_2828805	2828805	A	G	0.34608	-0.00457599	0.0174928	0.793635	0.100379
17	S17_8157722	8157722	A	G	0.17304	0.00449434	0.0171815	0.793645	0.100374
2	S2_8743869	8743869	A	G	0.0787126	0.00688753	0.0263337	0.79367	0.10036
9	S9_3500688	3500688	G	A	0.0936902	-0.00536373	0.0205104	0.793697	0.100345
9	S9_3500724	3500724	G	A	0.0936902	-0.00536373	0.0205104	0.793697	0.100345
4	S4_12104397	12104397	A	G	0.245698	0.0042907	0.0164076	0.793702	0.100343
15	S15_9769931	9769931	A	G	0.215743	0.00483456	0.0184876	0.793704	0.100341
1	S1_23797805	23797805	A	G	0.304653	0.00437197	0.0167191	0.79371	0.100338
2	S2_29112943	29112943	G	A	0.328872	0.00419942	0.0160593	0.793711	0.100338
1	S1_31420057	31420057	G	A	0.144041	0.00543337	0.0207811	0.79374	0.100322
15	S15_858048	858048	G	A	0.117591	0.00651699	0.0249315	0.793787	0.100296
4	S4_3957639	3957639	G	A	0.486934	-0.00386228	0.0147759	0.793791	0.100294
13	S13_22800559	22800559	A	G	0.134481	0.00615617	0.0235528	0.793801	0.100288
3	S3_1057520	1057520	G	A	0.160293	-0.00579354	0.0221657	0.793804	0.100287
11	S11_16062562	16062562	A	G	0.229121	-0.00623502	0.0238574	0.793826	0.100275
9	S9_16887337	16887337	A	G	0.0936902	0.00707355	0.0270688	0.793847	0.100263
2	S2_24918484	24918484	A	G	0.331103	-0.0041305	0.0158066	0.793849	0.100262
2	S2_12534320	12534320	A	G	0.132569	0.00599741	0.0229509	0.79385	0.100262
14	S14_8341296	8341296	A	G	0.153601	-0.00562042	0.0215083	0.793851	0.100261
10	S10_194204	194204	A	G	0.12492	0.00620014	0.0237285	0.793865	0.100253
10	S10_194217	194217	A	G	0.12492	0.00620014	0.0237285	0.793865	0.100253
1	S1_7041592	7041592	A	G	0.097833	0.00717437	0.027459	0.79388	0.100245
11	S11_950529	950529	A	G	0.365201	0.00355949	0.0136239	0.793886	0.100242
4	S4_26365742	26365742	A	G	0.0544933	0.00920054	0.0352182	0.793905	0.100231
5	S5_2409401	2409401	G	A	0.0570427	-0.0067018	0.0256569	0.793932	0.100217
8	S8_31114417	31114417	G	A	0.0790312	-0.00771539	0.0295426	0.793968	0.100197
2	S2_15199031	15199031	G	A	0.171978	0.00549733	0.0210525	0.793996	0.100182
2	S2_19031812	19031812	A	G	0.334289	-0.00362089	0.0138668	0.794001	0.100179
6	S6_22118895	22118895	A	G	0.0994264	0.00620975	0.0237848	0.794031	0.100163
8	S8_7615544	7615544	A	G	0.0688337	-0.00668112	0.0255915	0.79404	0.100158
18	S18_10386825	10386825	A	G	0.184512	0.0055496	0.0212574	0.794041	0.100157
5	S5_2120121	2120121	A	G	0.0828553	-0.00735251	0.0281648	0.794051	0.100152
3	S3_27563671	27563671	A	G	0.172084	0.00546828	0.0209482	0.794063	0.100145
15	S15_2258197	2258197	G	A	0.333015	-0.00431366	0.0165273	0.794091	0.10013
11	S11_26451834	26451834	A	G	0.387363	0.00546228	0.0209302	0.794111	0.100119
16	S16_20721490	20721490	G	A	0.40854	0.0042072	0.0161213	0.794114	0.100117
11	S11_5572479	5572479	A	G	0.255577	0.00479143	0.0183607	0.794122	0.100113
1	S1_23882994	23882994	A	G	0.195029	0.00513746	0.0196876	0.794131	0.100108
14	S14_4201771	4201771	A	G	0.282027	0.0049964	0.0191489	0.794151	0.100097
14	S14_4201790	4201790	A	G	0.282027	0.0049964	0.0191489	0.794151	0.100097
1	S1_16044597	16044597	G	A	0.465902	-0.0039349	0.015081	0.794156	0.100094
16	S16_9573961	9573961	A	G	0.0758445	-0.00775491	0.0297302	0.794214	0.100062
9	S9_27299703	27299703	A	G	0.398024	-0.00437462	0.0167731	0.794237	0.10005
5	S5_9311670	9311670	A	G	0.100064	0.00693723	0.0266004	0.794251	0.100042
5	S5_6511154	6511154	A	G	0.0605481	-0.00836441	0.0320734	0.794254	0.100041
4	S4_26339631	26339631	A	G	0.166029	0.00512711	0.0196619	0.794275	0.100029
2	S2_3822589	3822589	A	G	0.106119	0.00622951	0.0238934	0.794307	0.100012
4	S4_25324317	25324317	A	G	0.141173	-0.00614663	0.0235757	0.79431	0.10001
12	S12_28386456	28386456	A	G	0.356597	0.00429129	0.0164597	0.794312	0.100009
2	S2_4984269	4984269	A	G	0.11058	-0.00661558	0.0253761	0.794323	0.100003
2	S2_3414886	3414886	A	G	0.373486	0.00433732	0.0166396	0.794353	0.0999865
2	S2_3414924	3414924	A	G	0.373486	0.00433732	0.0166396	0.794353	0.0999865
13	S13_7217745	7217745	G	A	0.354685	-0.00434073	0.016654	0.794368	0.0999783
11	S11_9928622	9928622	A	G	0.139898	-0.00507219	0.0194621	0.794387	0.0999679
1	S1_30543962	30543962	A	G	0.106437	0.00687121	0.0263681	0.79441	0.0999553
15	S15_12368349	12368349	G	A	0.17033	0.00699817	0.0268592	0.79444	0.0999389
15	S15_19655324	19655324	G	A	0.364563	0.00379122	0.0145527	0.794466	0.0999247
10	S10_25504778	25504778	A	G	0.235182	-0.0043949	0.0168713	0.794481	0.0999165
6	S6_19537126	19537126	G	A	0.0725275	0.00961986	0.0369293	0.794483	0.0999154
1	S1_1754535	1754535	A	G	0.23956	0.00605017	0.0232289	0.79451	0.0999006
9	S9_4503601	4503601	A	G	0.247291	0.00380983	0.0146284	0.794524	0.099893
9	S9_24670142	24670142	A	G	0.209369	0.00512553	0.0196819	0.794541	0.0998837
14	S14_3546561	3546561	G	A	0.348948	-0.00432353	0.0166042	0.794564	0.0998711
18	S18_1805013	1805013	A	G	0.113736	0.00809561	0.0310925	0.794577	0.099864
14	S14_6459376	6459376	G	A	0.321224	-0.00438294	0.0168335	0.794578	0.0998635
15	S15_1404145	1404145	A	G	0.266093	-0.00460023	0.0176682	0.79458	0.0998624
3	S3_8674086	8674086	A	G	0.0515933	-0.0137718	0.0528986	0.794598	0.0998525
10	S10_20354521	20354521	A	G	0.269598	0.00421726	0.0162016	0.794633	0.0998334
10	S10_20354522	20354522	A	G	0.269598	0.00421726	0.0162016	0.794633	0.0998334
17	S17_22571443	22571443	G	A	0.459847	-0.00442349	0.0169941	0.794636	0.0998318
6	S6_10683614	10683614	A	G	0.12269	0.00630996	0.0242419	0.794639	0.0998301
2	S2_12146432	12146432	G	A	0.18022	-0.00697857	0.0268116	0.794647	0.0998258
4	S4_10201658	10201658	G	A	0.332696	-0.00429894	0.0165172	0.794655	0.0998214
9	S9_10643707	10643707	G	A	0.32218	-0.00410054	0.0157557	0.794665	0.0998159
12	S12_29722590	29722590	A	G	0.0522626	0.00981324	0.0377063	0.794667	0.0998148
2	S2_12336760	12336760	A	G	0.327279	0.00441838	0.0169795	0.794695	0.0997995
1	S1_25734327	25734327	G	A	0.424793	0.00413634	0.0158964	0.794704	0.0997946
6	S6_23512724	23512724	A	G	0.220204	0.00505355	0.0194225	0.794717	0.0997875
3	S3_2010384	2010384	G	A	0.438496	0.0040566	0.015591	0.794719	0.0997864
5	S5_1495620	1495620	A	G	0.0928571	-0.00916694	0.0352327	0.794723	0.0997842
12	S12_16421721	16421721	A	G	0.0914595	0.00730482	0.0280763	0.794727	0.099782
2	S2_4676655	4676655	A	G	0.485022	0.00365138	0.0140351	0.79474	0.0997749
2	S2_14529064	14529064	G	A	0.0967033	-0.00864998	0.033252	0.79476	0.099764
16	S16_1321350	1321350	A	G	0.421925	-0.00409935	0.0157598	0.794776	0.0997553
16	S16_5914725	5914725	A	G	0.233588	0.00500505	0.0192431	0.79479	0.0997476
15	S15_21728089	21728089	A	G	0.37731	0.00357679	0.0137545	0.794829	0.0997263
6	S6_26963586	26963586	G	A	0.0846154	0.0093884	0.0361091	0.794863	0.0997077
1	S1_4907880	4907880	A	G	0.128022	-0.00609516	0.0234442	0.794875	0.0997012
8	S8_5224737	5224737	A	G	0.0991077	0.0067033	0.0257873	0.794905	0.0996848
13	S13_14997267	14997267	A	G	0.130019	0.0062623	0.0240927	0.794922	0.0996755
2	S2_21359860	21359860	A	G	0.280752	0.00436053	0.0167766	0.794927	0.0996728
9	S9_3813272	3813272	A	G	0.142129	-0.00556309	0.0214041	0.794935	0.0996684
16	S16_24497638	24497638	A	G	0.298598	-0.00416534	0.0160275	0.794951	0.0996596
1	S1_6326973	6326973	A	G	0.1058	-0.00672524	0.0258791	0.794963	0.0996531
18	S18_11309376	11309376	G	A	0.474506	-0.00506987	0.0195104	0.794976	0.099646
9	S9_16946379	16946379	A	G	0.37986	-0.00442687	0.0170362	0.794979	0.0996443
17	S17_6430909	6430909	G	A	0.119822	0.00489927	0.0188543	0.794981	0.0996433
18	S18_5668821	5668821	A	G	0.0804249	0.0101393	0.0390218	0.79499	0.0996383
6	S6_18759921	18759921	A	G	0.241236	0.00479196	0.0184424	0.794992	0.0996372
6	S6_18759938	18759938	A	G	0.241236	0.00479196	0.0184424	0.794992	0.0996372
13	S13_13485122	13485122	A	G	0.445188	0.00452874	0.0174316	0.795017	0.0996236
6	S6_21395758	21395758	G	A	0.349904	-0.00421667	0.0162323	0.79504	0.099611
13	S13_24301754	24301754	G	A	0.112173	0.00654911	0.0252123	0.79505	0.0996056
8	S8_20827234	20827234	A	G	0.0783939	-0.00705033	0.027142	0.795051	0.099605
12	S12_2081904	2081904	A	G	0.117591	0.00675131	0.0259918	0.795058	0.0996012
11	S11_1354319	1354319	A	G	0.351816	0.00384448	0.0148015	0.795067	0.0995963
16	S16_11854030	11854030	A	G	0.0516252	-0.00945864	0.0364235	0.795107	0.0995744
16	S16_1809738	1809738	G	A	0.0774379	-0.00675631	0.0260215	0.795139	0.0995569
16	S16_1809742	1809742	G	A	0.0774379	-0.00675631	0.0260215	0.795139	0.0995569
16	S16_22858190	22858190	A	G	0.287444	0.00446674	0.0172039	0.795146	0.0995531
9	S9_7159262	7159262	A	G	0.33652	-0.00474193	0.0182656	0.795165	0.0995427
12	S12_4417549	4417549	A	G	0.248247	0.00462433	0.0178145	0.795186	0.0995313
7	S7_20567206	20567206	G	A	0.135755	-0.0059517	0.0229298	0.795201	0.0995231
10	S10_3836295	3836295	G	A	0.43754	0.00365981	0.0141003	0.795207	0.0995198
7	S7_6485781	6485781	A	G	0.0656469	-0.00818939	0.0315523	0.795211	0.0995176
9	S9_1041237	1041237	A	G	0.095921	-0.00672443	0.0259095	0.795222	0.0995116
11	S11_168753	168753	G	A	0.184831	-0.00576671	0.0222228	0.795253	0.0994947
18	S18_8097155	8097155	A	G	0.0589547	-0.00904111	0.0348439	0.795269	0.0994859
3	S3_2874529	2874529	A	G	0.421606	-0.00437904	0.016879	0.795298	0.0994701
8	S8_16813325	16813325	G	A	0.489802	0.00356238	0.0137314	0.795301	0.0994685
11	S11_1480922	1480922	A	G	0.422881	-0.00430479	0.016598	0.79536	0.0994363
12	S12_29539396	29539396	A	G	0.055768	0.00899776	0.0346934	0.795365	0.0994335
17	S17_12972022	12972022	G	A	0.17782	-0.00486573	0.0187617	0.795371	0.0994302
15	S15_7726329	7726329	A	G	0.170879	0.00700874	0.0270261	0.795379	0.0994259
12	S12_8396240	8396240	A	G	0.467814	0.00473775	0.0182706	0.795396	0.0994166
7	S7_25734392	25734392	A	G	0.0847674	0.00690235	0.0266237	0.795438	0.0993937
9	S9_27544662	27544662	G	A	0.427342	-0.00423559	0.0163379	0.795443	0.0993909
15	S15_13402356	13402356	G	A	0.195666	-0.00512846	0.0197833	0.795457	0.0993833
11	S11_26035845	26035845	A	G	0.218292	-0.00526929	0.0203284	0.795475	0.0993735
9	S9_23653040	23653040	A	G	0.433397	-0.00419871	0.0161985	0.795478	0.0993718
2	S2_26177826	26177826	A	G	0.146909	-0.0058323	0.0225023	0.795491	0.0993647
7	S7_4288741	4288741	G	A	0.489484	-0.00375743	0.0144981	0.795506	0.0993565
9	S9_5303799	5303799	A	G	0.0630975	0.00849652	0.0327851	0.795514	0.0993522
10	S10_785471	785471	A	G	0.0975143	0.00670156	0.025859	0.795514	0.0993522
1	S1_30560954	30560954	A	G	0.403123	0.00444326	0.0171453	0.795517	0.0993505
15	S15_9769918	9769918	A	G	0.215424	0.00478995	0.0184831	0.795518	0.09935
4	S4_4010466	4010466	A	G	0.466539	0.00427509	0.0164975	0.79553	0.0993434
9	S9_26108449	26108449	G	A	0.416189	-0.0040825	0.0157561	0.795553	0.0993309
9	S9_27685773	27685773	A	G	0.0656469	-0.00729168	0.0281466	0.795588	0.0993118
9	S9_27685799	27685799	A	G	0.0656469	-0.00729168	0.0281466	0.795588	0.0993118
9	S9_29002753	29002753	A	G	0.0911409	0.00556148	0.0214679	0.795589	0.0993112
14	S14_13383380	13383380	A	G	0.224347	0.00552639	0.0213326	0.79559	0.0993107
5	S5_5466064	5466064	G	A	0.164117	-0.00548848	0.0211868	0.795595	0.099308
14	S14_5457623	5457623	A	G	0.0761632	-0.00702776	0.0271292	0.795598	0.0993063
2	S2_4381021	4381021	A	G	0.269917	0.0044347	0.0171195	0.795602	0.0993041
8	S8_32111059	32111059	A	G	0.295092	0.0043833	0.0169215	0.795606	0.099302
11	S11_9846826	9846826	A	G	0.298598	0.00421003	0.0162541	0.795625	0.0992916
14	S14_2532645	2532645	A	G	0.164755	-0.00540623	0.0208726	0.795627	0.0992905
2	S2_13177524	13177524	A	G	0.367582	0.00515114	0.019888	0.79563	0.0992888
14	S14_2587907	2587907	A	G	0.0781487	0.0108344	0.0418308	0.795631	0.0992883
3	S3_17535789	17535789	G	A	0.127788	-0.00627172	0.0242218	0.79569	0.0992561
13	S13_27133499	27133499	G	A	0.132887	-0.0062849	0.0242756	0.795714	0.099243
9	S9_18723207	18723207	G	A	0.430848	-0.0043941	0.0169729	0.795721	0.0992392
5	S5_23356763	23356763	A	G	0.184194	-0.00527264	0.0203675	0.795731	0.0992337
4	S4_26804373	26804373	A	G	0.183875	0.004895	0.0189102	0.795747	0.099225
3	S3_20082359	20082359	A	G	0.449968	0.00384663	0.0148605	0.795752	0.0992223
15	S15_2989592	2989592	A	G	0.205545	-0.00499308	0.0192934	0.795792	0.0992004
10	S10_24227589	24227589	G	A	0.399618	-0.0036476	0.0140947	0.795795	0.0991988
4	S4_23114679	23114679	G	A	0.347036	0.00445741	0.0172259	0.795819	0.0991857
2	S2_3812011	3812011	A	G	0.10102	0.00673263	0.0260202	0.795831	0.0991791
2	S2_4837179	4837179	A	G	0.177183	-0.00511296	0.0197606	0.795832	0.0991786
11	S11_18625944	18625944	A	G	0.0975143	-0.0066626	0.0257535	0.795862	0.0991622
10	S10_24406839	24406839	G	A	0.407266	-0.00384559	0.0148649	0.795864	0.0991611
16	S16_17700878	17700878	A	G	0.369025	-0.00350171	0.0135365	0.795877	0.099154
17	S17_18837059	18837059	A	G	0.155194	-0.00574806	0.0222222	0.795896	0.0991437
17	S17_18837060	18837060	A	G	0.155194	-0.00574806	0.0222222	0.795896	0.0991437
18	S18_7383179	7383179	A	G	0.302103	-0.00427585	0.0165326	0.79592	0.0991306
5	S5_5705183	5705183	A	G	0.487572	0.00413474	0.0159878	0.795929	0.0991257
11	S11_11940457	11940457	G	A	0.0659656	-0.00856201	0.0331076	0.795935	0.0991224
10	S10_24983162	24983162	A	G	0.241236	-0.00414148	0.0160167	0.795965	0.099106
10	S10_24983168	24983168	A	G	0.241236	-0.00414148	0.0160167	0.795965	0.099106
3	S3_390360	390360	A	G	0.346718	-0.00420968	0.0162806	0.795966	0.0991055
3	S3_20974858	20974858	A	G	0.11536	0.00658242	0.0254574	0.79597	0.0991033
15	S15_1911815	1911815	G	A	0.0755258	-0.00752671	0.0291131	0.795995	0.0990897
8	S8_30816515	30816515	A	G	0.237731	0.00486554	0.0188284	0.796086	0.09904
3	S3_1652466	1652466	G	A	0.424156	-0.00419218	0.0162257	0.796125	0.0990187
9	S9_24879170	24879170	A	G	0.175908	0.00510411	0.0197556	0.796127	0.0990176
9	S9_24879184	24879184	A	G	0.175908	0.00510411	0.0197556	0.796127	0.0990176
9	S9_27624649	27624649	A	G	0.273423	0.00449505	0.0173997	0.796144	0.0990084
14	S14_863529	863529	A	G	0.497451	-0.00397855	0.0154009	0.796151	0.0990046
5	S5_9008789	9008789	A	G	0.364245	-0.00451772	0.0174886	0.796157	0.0990013
7	S7_22881962	22881962	A	G	0.403123	0.00415608	0.0160894	0.796167	0.0989958
16	S16_24062035	24062035	G	A	0.395475	-0.00412982	0.0159883	0.796173	0.0989926
18	S18_3929068	3929068	A	G	0.476737	0.00355472	0.0137621	0.796176	0.0989909
12	S12_5032367	5032367	A	G	0.367113	-0.00434821	0.0168356	0.796194	0.0989811
5	S5_23170623	23170623	A	G	0.381639	-0.00719568	0.0278617	0.796203	0.0989762
3	S3_26988976	26988976	A	G	0.0564054	-0.00883031	0.0341916	0.796207	0.098974
7	S7_11500684	11500684	A	G	0.404079	0.00422134	0.0163458	0.796212	0.0989713
15	S15_17556235	17556235	G	A	0.221479	0.00478457	0.018528	0.796225	0.0989642
5	S5_26339578	26339578	A	G	0.108031	-0.00607622	0.0235304	0.796231	0.0989609
5	S5_26339604	26339604	A	G	0.108031	-0.00607622	0.0235304	0.796231	0.0989609
5	S5_26339605	26339605	A	G	0.108031	-0.00607622	0.0235304	0.796231	0.0989609
11	S11_8363120	8363120	A	G	0.415551	-0.00416178	0.0161177	0.796244	0.0989538
2	S2_18405110	18405110	G	A	0.315806	0.00431726	0.0167221	0.79627	0.0989396
7	S7_23779591	23779591	G	A	0.414914	0.00417173	0.0161584	0.79627	0.0989396
4	S4_7630365	7630365	A	G	0.146272	-0.00618794	0.0239691	0.796281	0.0989336
12	S12_29624828	29624828	G	A	0.29796	-0.00389953	0.0151053	0.796287	0.0989304
12	S12_29624833	29624833	G	A	0.29796	-0.00389953	0.0151053	0.796287	0.0989304
7	S7_25556579	25556579	A	G	0.309751	0.00433343	0.0167877	0.796306	0.09892
8	S8_29967206	29967206	A	G	0.0723391	0.00785049	0.0304128	0.796306	0.09892
7	S7_719014	719014	A	G	0.17304	-0.00538278	0.0208545	0.796321	0.0989118
16	S16_20402384	20402384	G	A	0.231995	-0.00416904	0.0161527	0.796328	0.098908
16	S16_20402407	20402407	G	A	0.231995	-0.00416904	0.0161527	0.796328	0.098908
16	S16_20402409	20402409	G	A	0.231995	-0.00416904	0.0161527	0.796328	0.098908
2	S2_32260889	32260889	A	G	0.272148	0.00462454	0.0179192	0.796347	0.0988977
1	S1_10530158	10530158	G	A	0.426068	-0.00406093	0.0157354	0.796348	0.0988971
1	S1_24357063	24357063	A	G	0.365519	-0.00335194	0.0129884	0.796351	0.0988955
1	S1_24357065	24357065	A	G	0.365519	-0.00335194	0.0129884	0.796351	0.0988955
1	S1_24357066	24357066	A	G	0.365519	-0.00335194	0.0129884	0.796351	0.0988955
1	S1_24357067	24357067	A	G	0.365519	-0.00335194	0.0129884	0.796351	0.0988955
1	S1_24357068	24357068	A	G	0.365519	-0.00335194	0.0129884	0.796351	0.0988955
1	S1_24357070	24357070	A	G	0.365519	-0.00335194	0.0129884	0.796351	0.0988955
1	S1_24357072	24357072	A	G	0.365519	-0.00335194	0.0129884	0.796351	0.0988955
1	S1_24357076	24357076	A	G	0.365519	-0.00335194	0.0129884	0.796351	0.0988955
6	S6_26911952	26911952	A	G	0.143403	0.00669714	0.0259514	0.796357	0.0988922
9	S9_19107112	19107112	G	A	0.163187	0.00709311	0.0274873	0.796368	0.0988862
11	S11_26784552	26784552	G	A	0.421429	-0.00519712	0.0201445	0.796413	0.0988617
3	S3_2016051	2016051	A	G	0.112492	-0.00634569	0.0246008	0.796448	0.0988426
8	S8_26723003	26723003	G	A	0.136074	0.00626981	0.0243085	0.796463	0.0988344
8	S8_26723030	26723030	G	A	0.136074	0.00626981	0.0243085	0.796463	0.0988344
17	S17_24474245	24474245	A	G	0.119503	-0.00622352	0.024131	0.796479	0.0988257
12	S12_28578078	28578078	A	G	0.40376	0.00420868	0.0163194	0.796489	0.0988202
4	S4_17075283	17075283	A	G	0.0509879	0.00970427	0.0376305	0.796497	0.0988159
11	S11_19286993	19286993	G	A	0.35086	0.00455273	0.0176543	0.796498	0.0988153
6	S6_21202581	21202581	A	G	0.164835	0.00708486	0.0274734	0.796499	0.0988148
8	S8_23834418	23834418	A	G	0.102932	-0.00660264	0.025605	0.796511	0.0988082
12	S12_5897912	5897912	A	G	0.34863	0.00463332	0.0179683	0.796515	0.098806
15	S15_1671481	1671481	A	G	0.119503	-0.00620105	0.0240491	0.796523	0.0988017
1	S1_19027255	19027255	A	G	0.0818993	0.00739357	0.0286819	0.796578	0.0987717
11	S11_22041022	22041022	G	A	0.146703	-0.00699878	0.0271522	0.796591	0.0987646
8	S8_14864364	14864364	A	G	0.199809	-0.0048746	0.0189126	0.796605	0.098757
10	S10_4604817	4604817	A	G	0.382728	0.00344185	0.0133544	0.796614	0.0987521
16	S16_3544134	3544134	A	G	0.282983	0.00489346	0.0189875	0.796623	0.0987472
8	S8_19986477	19986477	A	G	0.281868	0.00591661	0.0229581	0.796628	0.0987444
11	S11_1239193	1239193	A	G	0.240599	-0.00512728	0.0198975	0.79665	0.0987324
14	S14_2982438	2982438	A	G	0.352135	0.00448094	0.0173894	0.796651	0.0987319
17	S17_17296983	17296983	G	A	0.142766	-0.00574635	0.0223017	0.796666	0.0987237
6	S6_24289151	24289151	A	G	0.292543	0.00380532	0.0147687	0.796669	0.0987221
10	S10_26225911	26225911	A	G	0.193117	0.00508111	0.0197215	0.796682	0.098715
13	S13_27236971	27236971	G	A	0.166985	-0.00540417	0.0209753	0.796682	0.098715
14	S14_11098761	11098761	G	A	0.12014	0.00599553	0.0232759	0.796727	0.0986905
14	S14_11098764	11098764	G	A	0.12014	0.00599553	0.0232759	0.796727	0.0986905
2	S2_1587410	1587410	A	G	0.190567	0.00491611	0.0190855	0.796729	0.0986894
18	S18_22736982	22736982	A	G	0.0599108	-0.00719974	0.0279521	0.796736	0.0986856
18	S18_22736990	22736990	A	G	0.0599108	-0.00719974	0.0279521	0.796736	0.0986856
11	S11_19810859	19810859	A	G	0.347674	-0.00374066	0.0145228	0.796738	0.0986845
11	S11_11994670	11994670	A	G	0.277884	0.00506845	0.0196786	0.796745	0.0986807
10	S10_24458344	24458344	A	G	0.097833	-0.00687094	0.0266782	0.796755	0.0986752
6	S6_20235142	20235142	A	G	0.258126	0.00369346	0.0143425	0.796778	0.0986627
11	S11_20265249	20265249	A	G	0.281708	0.00402737	0.01564	0.796789	0.0986567
17	S17_10686877	10686877	G	A	0.328872	-0.00424585	0.0164886	0.796791	0.0986556
10	S10_24995304	24995304	G	A	0.485978	0.00376189	0.0146101	0.796805	0.0986479
12	S12_12520512	12520512	G	A	0.170809	0.00474563	0.0184308	0.796806	0.0986474
5	S5_23594214	23594214	G	A	0.462078	-0.00382891	0.0148707	0.796807	0.0986469
5	S5_23594246	23594246	G	A	0.462078	-0.00382891	0.0148707	0.796807	0.0986469
15	S15_12670089	12670089	A	G	0.105481	-0.00668176	0.0259537	0.796832	0.0986332
18	S18_8872990	8872990	A	G	0.126374	-0.00769259	0.0298843	0.79686	0.098618
5	S5_20126039	20126039	A	G	0.0605481	-0.00804944	0.0312721	0.79687	0.0986125
3	S3_7153419	7153419	A	G	0.071383	-0.00754656	0.0293186	0.796871	0.098612
3	S3_1759027	1759027	G	A	0.368388	0.00436673	0.0169656	0.79688	0.0986071
4	S4_25000073	25000073	A	G	0.0589547	-0.0078741	0.0305931	0.796884	0.0986049
5	S5_24333293	24333293	A	G	0.0777565	0.0079789	0.0310014	0.796891	0.0986011
8	S8_7913823	7913823	G	A	0.279477	0.00456674	0.017744	0.796894	0.0985994
1	S1_24241463	24241463	A	G	0.187699	0.00522208	0.0202919	0.79691	0.0985907
12	S12_20323874	20323874	A	G	0.184831	-0.00559761	0.0217512	0.79691	0.0985907
12	S12_20323880	20323880	A	G	0.184831	-0.00559761	0.0217512	0.79691	0.0985907
15	S15_9373387	9373387	A	G	0.0981517	0.00641411	0.024925	0.796919	0.0985858
16	S16_27589661	27589661	A	G	0.101976	0.00637922	0.024791	0.796932	0.0985787
16	S16_27589678	27589678	A	G	0.101976	0.00637922	0.024791	0.796932	0.0985787
15	S15_5314579	5314579	A	G	0.435946	-0.00419347	0.0163002	0.796974	0.0985558
5	S5_23063478	23063478	G	A	0.0573614	0.00731551	0.0284359	0.796976	0.0985548
4	S4_23175769	23175769	A	G	0.0615041	-0.00851507	0.0331013	0.796992	0.098546
7	S7_1587940	1587940	A	G	0.0535373	-0.00909154	0.0353434	0.796998	0.0985428
1	S1_24872987	24872987	A	G	0.188018	-0.00474858	0.0184606	0.797003	0.09854
10	S10_838984	838984	A	G	0.123327	0.00599717	0.0233151	0.797007	0.0985379
10	S10_838987	838987	A	G	0.123327	0.00599717	0.0233151	0.797007	0.0985379
16	S16_25166240	25166240	A	G	0.149458	-0.00565722	0.021995	0.797021	0.0985302
1	S1_8096546	8096546	A	G	0.0653846	0.00872306	0.0339163	0.79703	0.0985253
7	S7_7272342	7272342	A	G	0.429121	-0.00569439	0.0221416	0.797039	0.0985204
17	S17_18699576	18699576	A	G	0.0576801	0.00840518	0.0326861	0.797064	0.0985068
14	S14_13438556	13438556	A	G	0.220523	-0.00475904	0.0185078	0.797073	0.0985019
15	S15_7402252	7402252	A	G	0.372212	-0.00414178	0.0161075	0.797076	0.0985003
2	S2_5632759	5632759	A	G	0.304015	-0.00458521	0.0178358	0.797118	0.0984774
2	S2_23230806	23230806	G	A	0.353091	-0.00420469	0.0163563	0.797126	0.098473
6	S6_3820091	3820091	G	A	0.239006	0.00405702	0.0157819	0.797126	0.098473
6	S6_3820092	3820092	G	A	0.239006	0.00405702	0.0157819	0.797126	0.098473
6	S6_3820096	3820096	G	A	0.239006	0.00405702	0.0157819	0.797126	0.098473
6	S6_3820127	3820127	G	A	0.239006	0.00405702	0.0157819	0.797126	0.098473
2	S2_10453582	10453582	A	G	0.466221	-0.00576893	0.0224422	0.797135	0.0984681
5	S5_5672833	5672833	A	G	0.491396	-0.0039433	0.0153447	0.797193	0.0984365
5	S5_4997214	4997214	A	G	0.0583174	-0.00930668	0.0362162	0.797198	0.0984338
5	S5_7920261	7920261	G	A	0.139898	-0.00564431	0.0219654	0.797207	0.0984289
6	S6_19454887	19454887	G	A	0.364563	0.00399795	0.0155602	0.797229	0.0984169
3	S3_2830371	2830371	A	G	0.3174	0.00423033	0.0164658	0.797244	0.0984087
5	S5_1778084	1778084	A	G	0.123964	0.00592933	0.0230793	0.797247	0.0984071
5	S5_1778090	1778090	A	G	0.123964	0.00592933	0.0230793	0.797247	0.0984071
5	S5_1778092	1778092	A	G	0.123964	0.00592933	0.0230793	0.797247	0.0984071
1	S1_29561735	29561735	A	G	0.0697897	-0.00767398	0.0298759	0.797285	0.0983864
3	S3_21298564	21298564	G	A	0.0535373	0.008781	0.0341879	0.797298	0.0983793
3	S3_21298574	21298574	G	A	0.0535373	0.008781	0.0341879	0.797298	0.0983793
3	S3_21298594	21298594	G	A	0.0535373	0.008781	0.0341879	0.797298	0.0983793
2	S2_12045050	12045050	A	G	0.490121	-0.0042807	0.0166673	0.797308	0.0983739
3	S3_20086364	20086364	A	G	0.231995	0.00474485	0.0184757	0.797321	0.0983668
3	S3_26341320	26341320	A	G	0.284257	0.00428768	0.0166973	0.797341	0.0983559
7	S7_25734018	25734018	A	G	0.0847674	0.00682904	0.0265948	0.797348	0.0983521
3	S3_26814523	26814523	G	A	0.220523	-0.00480687	0.01872	0.797351	0.0983505
3	S3_26814531	26814531	G	A	0.220523	-0.00480687	0.01872	0.797351	0.0983505
7	S7_269137	269137	A	G	0.496495	-0.003729	0.0145223	0.797351	0.0983505
7	S7_668693	668693	A	G	0.387827	-0.0042206	0.0164372	0.797355	0.0983483
17	S17_10686343	10686343	G	A	0.329509	-0.00422225	0.0164469	0.797395	0.0983265
16	S16_26721489	26721489	A	G	0.399299	0.0042908	0.0167143	0.7974	0.0983238
8	S8_1763649	1763649	A	G	0.371574	-0.00431479	0.0168086	0.797409	0.0983189
2	S2_14279038	14279038	A	G	0.0838113	-0.00713165	0.0277843	0.797427	0.0983091
1	S1_29315173	29315173	G	A	0.215424	-0.00501388	0.0195362	0.797452	0.0982954
3	S3_1419180	1419180	A	G	0.35	0.00533646	0.0207958	0.797478	0.0982813
7	S7_5463394	5463394	A	G	0.118228	0.00635583	0.0247683	0.797479	0.0982807
1	S1_24337041	24337041	A	G	0.272467	-0.00353719	0.0137852	0.797493	0.0982731
8	S8_5409185	5409185	G	A	0.437221	-0.00368376	0.0143577	0.797511	0.0982633
17	S17_10128775	10128775	G	A	0.466539	0.00383453	0.0149459	0.797518	0.0982595
8	S8_31810568	31810568	A	G	0.453792	0.00393444	0.0153354	0.797519	0.098259
12	S12_29602291	29602291	G	A	0.133525	0.00526205	0.0205129	0.797546	0.0982443
12	S12_29602295	29602295	G	A	0.133525	0.00526205	0.0205129	0.797546	0.0982443
12	S12_29602296	29602296	G	A	0.133525	0.00526205	0.0205129	0.797546	0.0982443
12	S12_29602300	29602300	G	A	0.133525	0.00526205	0.0205129	0.797546	0.0982443
15	S15_2738040	2738040	A	G	0.450924	-0.00321236	0.0125235	0.797559	0.0982372
4	S4_10498885	10498885	A	G	0.149458	0.00548379	0.0213789	0.797561	0.0982361
4	S4_10498898	10498898	A	G	0.149458	0.00548379	0.0213789	0.797561	0.0982361
14	S14_11580668	11580668	A	G	0.356915	0.00420414	0.0163915	0.797578	0.0982268
14	S14_11580669	11580669	A	G	0.356915	0.00420414	0.0163915	0.797578	0.0982268
11	S11_18877858	18877858	A	G	0.0911409	-0.00663748	0.0258805	0.797591	0.0982198
1	S1_30619013	30619013	A	G	0.326322	-0.0043631	0.0170145	0.797616	0.0982061
6	S6_24769302	24769302	A	G	0.303059	0.00428458	0.0167102	0.797638	0.0981942
11	S11_12079579	12079579	A	G	0.271511	0.00510189	0.0198986	0.797646	0.0981898
11	S11_6867520	6867520	G	A	0.164117	-0.00549142	0.0214196	0.797663	0.0981806
1	S1_25666764	25666764	A	G	0.472594	-0.00345432	0.0134741	0.797668	0.0981778
3	S3_3326769	3326769	A	G	0.304971	0.00438011	0.0170893	0.797713	0.0981533
3	S3_22402544	22402544	A	G	0.32696	-0.0043294	0.0168927	0.797728	0.0981452
7	S7_23599074	23599074	A	G	0.44232	-0.00390843	0.0152505	0.797733	0.0981424
16	S16_3434936	3434936	A	G	0.38464	0.00383297	0.0149566	0.79774	0.0981386
11	S11_12031540	12031540	G	A	0.473077	0.00499879	0.0195064	0.797747	0.0981348
4	S4_4135811	4135811	G	A	0.450924	0.00432966	0.0168959	0.797754	0.098131
3	S3_23786086	23786086	A	G	0.0554493	0.00895389	0.0349415	0.797755	0.0981305
3	S3_23786137	23786137	A	G	0.0554493	0.00895389	0.0349415	0.797755	0.0981305
2	S2_953795	953795	A	G	0.270236	-0.00442732	0.0172783	0.797769	0.0981228
9	S9_28485569	28485569	A	G	0.411409	-0.0038754	0.0151249	0.797776	0.098119
11	S11_11440769	11440769	G	A	0.499363	-0.00394987	0.0154169	0.797794	0.0981092
1	S1_23794251	23794251	A	G	0.296048	0.0044857	0.0175088	0.797799	0.0981065
17	S17_1931673	1931673	A	G	0.310389	0.00413275	0.0161323	0.797813	0.0980989
5	S5_1776996	1776996	A	G	0.254939	-0.00445647	0.0173975	0.797831	0.0980891
11	S11_1508316	1508316	A	G	0.174952	0.0055637	0.0217235	0.797863	0.0980717
6	S6_1828682	1828682	A	G	0.136711	-0.00531995	0.020772	0.797865	0.0980706
9	S9_16946200	16946200	A	G	0.380497	-0.00432255	0.0168783	0.797873	0.0980662
12	S12_4045213	4045213	G	A	0.445825	0.00440635	0.0172068	0.797888	0.0980581
8	S8_26263957	26263957	A	G	0.0866794	-0.00689871	0.0269419	0.797906	0.0980483
16	S16_4102410	4102410	A	G	0.316762	-0.00416085	0.0162505	0.797916	0.0980428
5	S5_2426418	2426418	A	G	0.486297	0.00411875	0.016088	0.79794	0.0980298
17	S17_343809	343809	A	G	0.376673	-0.00400092	0.0156277	0.79794	0.0980298
11	S11_9938361	9938361	A	G	0.318681	0.00521155	0.0203578	0.797953	0.0980227
7	S7_24547198	24547198	G	A	0.320905	0.00398071	0.0155501	0.797957	0.0980205
4	S4_10233189	10233189	A	G	0.164755	-0.00584586	0.0228363	0.797958	0.09802
3	S3_12336923	12336923	G	A	0.135118	0.00562637	0.0219812	0.797979	0.0980085
3	S3_12336938	12336938	G	A	0.135118	0.00562637	0.0219812	0.797979	0.0980085
11	S11_14326392	14326392	G	A	0.28617	-0.00412777	0.016127	0.797986	0.0980047
4	S4_2110676	2110676	A	G	0.159656	0.00538535	0.0210434	0.798015	0.0979889
8	S8_8069392	8069392	A	G	0.0803059	-0.00690613	0.0269923	0.798062	0.0979634
4	S4_26488027	26488027	A	G	0.181868	-0.00664451	0.0259708	0.79807	0.097959
4	S4_26331660	26331660	A	G	0.179095	0.00467575	0.0182773	0.798087	0.0979498
4	S4_26331692	26331692	A	G	0.179095	0.00467575	0.0182773	0.798087	0.0979498
4	S4_26331697	26331697	A	G	0.179095	0.00467575	0.0182773	0.798087	0.0979498
2	S2_12448425	12448425	A	G	0.300191	0.00460932	0.0180208	0.798122	0.0979307
11	S11_829848	829848	A	G	0.373168	-0.0050405	0.0197083	0.798139	0.0979215
11	S11_829870	829870	A	G	0.373168	-0.0050405	0.0197083	0.798139	0.0979215
8	S8_2100035	2100035	G	A	0.201721	-0.00443404	0.017338	0.798151	0.0979149
15	S15_3199092	3199092	A	G	0.290659	-0.00498114	0.019478	0.798158	0.0979111
10	S10_24983185	24983185	G	A	0.24283	-0.0041034	0.0160465	0.798167	0.0979062
12	S12_4401987	4401987	A	G	0.239324	0.00451044	0.0176396	0.798183	0.0978975
11	S11_14898503	14898503	A	G	0.293499	0.00435751	0.0170418	0.798186	0.0978959
7	S7_287375	287375	A	G	0.0956023	0.00596855	0.0233437	0.798197	0.0978899
2	S2_15389021	15389021	A	G	0.344168	0.00429749	0.0168085	0.798203	0.0978866
12	S12_31366695	31366695	G	A	0.0688337	-0.00691541	0.0270488	0.798211	0.0978823
14	S14_23902176	23902176	G	A	0.495539	-0.00387038	0.0151389	0.798215	0.0978801
4	S4_25882537	25882537	A	G	0.473231	0.00349012	0.0136526	0.798231	0.0978714
9	S9_26113635	26113635	A	G	0.118547	0.00603915	0.0236244	0.798235	0.0978692
9	S9_24185819	24185819	A	G	0.243786	0.00450973	0.0176432	0.798254	0.0978589
5	S5_8301550	8301550	A	G	0.448693	0.00412737	0.0161501	0.798288	0.0978404
8	S8_3820692	3820692	G	A	0.461305	-0.00646275	0.0252917	0.798315	0.0978257
16	S16_27557631	27557631	A	G	0.317081	-0.00411962	0.0161224	0.79832	0.097823
14	S14_6039742	6039742	A	G	0.43754	0.00504984	0.0197645	0.798337	0.0978137
12	S12_28632212	28632212	G	A	0.452199	0.00405636	0.0158767	0.798343	0.0978105
2	S2_1992744	1992744	A	G	0.33652	-0.00538729	0.0210873	0.798356	0.0978034
6	S6_18106836	18106836	A	G	0.462396	0.00391174	0.0153128	0.798371	0.0977952
10	S10_15995724	15995724	A	G	0.25	-0.00617643	0.0241796	0.798383	0.0977887
4	S4_26064587	26064587	A	G	0.425749	0.0041977	0.0164346	0.798399	0.09778
14	S14_8170622	8170622	A	G	0.0838113	0.00713272	0.0279259	0.798402	0.0977784
2	S2_11956058	11956058	A	G	0.138623	0.0062362	0.0244185	0.798423	0.097767
8	S8_29967411	29967411	A	G	0.0723391	-0.00776317	0.0304002	0.79844	0.0977577
2	S2_1871292	1871292	A	G	0.451562	-0.00372138	0.0145738	0.798454	0.0977501
2	S2_1871297	1871297	A	G	0.451562	-0.00372138	0.0145738	0.798454	0.0977501
2	S2_1871301	1871301	A	G	0.451562	-0.00372138	0.0145738	0.798454	0.0977501
10	S10_498556	498556	A	G	0.126514	0.00596065	0.0233461	0.798479	0.0977365
10	S10_498578	498578	A	G	0.126514	0.00596065	0.0233461	0.798479	0.0977365
10	S10_498580	498580	A	G	0.126514	0.00596065	0.0233461	0.798479	0.0977365
2	S2_19257757	19257757	A	G	0.0637329	0.00859709	0.0336738	0.798488	0.0977316
2	S2_19257760	19257760	A	G	0.0637329	0.00859709	0.0336738	0.798488	0.0977316
16	S16_1073810	1073810	A	G	0.299554	-0.00396	0.0155131	0.798517	0.0977158
9	S9_7232731	7232731	G	A	0.159337	-0.0056135	0.0219948	0.798554	0.0976957
18	S18_7304415	7304415	A	G	0.0866794	0.00749326	0.0293602	0.798554	0.0976957
15	S15_12704204	12704204	A	G	0.284576	0.00540713	0.0211872	0.798563	0.0976908
15	S15_12704234	12704234	A	G	0.284576	0.00540713	0.0211872	0.798563	0.0976908
2	S2_9887167	9887167	A	G	0.231995	-0.00465969	0.0182621	0.798602	0.0976696
6	S6_3235121	3235121	G	A	0.334927	-0.0042224	0.0165506	0.79863	0.0976544
7	S7_3777095	3777095	G	A	0.287444	-0.00435571	0.0170745	0.798646	0.0976457
1	S1_28584466	28584466	A	G	0.250797	-0.00468783	0.0183776	0.798658	0.0976392
2	S2_12204511	12204511	A	G	0.267686	0.00497949	0.0195222	0.798671	0.0976321
7	S7_15603040	15603040	G	A	0.25	0.00523807	0.0205361	0.798672	0.0976315
18	S18_9441532	9441532	G	A	0.0666029	-0.00700569	0.0274693	0.798695	0.097619
18	S18_9441533	9441533	G	A	0.0666029	-0.00700569	0.0274693	0.798695	0.097619
17	S17_23944712	23944712	G	A	0.479121	-0.0052228	0.0204789	0.798697	0.0976179
10	S10_2529415	2529415	G	A	0.067559	0.00808679	0.0317094	0.798701	0.0976158
18	S18_9778311	9778311	A	G	0.101338	-0.00655692	0.0257118	0.798711	0.0976103
1	S1_4805454	4805454	A	G	0.318356	-0.00517734	0.0203029	0.798719	0.097606
2	S2_15593352	15593352	A	G	0.276928	0.00425465	0.0166866	0.798744	0.0975924
9	S9_6810698	6810698	G	A	0.4471	-0.0041506	0.0162789	0.798748	0.0975902
10	S10_23421886	23421886	A	G	0.070427	0.00776594	0.0304602	0.798759	0.0975842
3	S3_775841	775841	A	G	0.0697897	-0.00826815	0.0324311	0.798766	0.0975804
2	S2_1598933	1598933	A	G	0.070427	-0.00774564	0.0303819	0.798767	0.0975799
12	S12_3976483	3976483	A	G	0.149777	0.00548565	0.0215187	0.798781	0.0975723
6	S6_26956611	26956611	G	A	0.0946463	-0.0068227	0.0267638	0.798783	0.0975712
14	S14_21730987	21730987	A	G	0.0825366	0.00737159	0.0289179	0.798789	0.0975679
17	S17_3762336	3762336	A	G	0.3413	-0.00407664	0.0159928	0.798796	0.0975641
15	S15_2386320	2386320	A	G	0.0522626	0.00874163	0.0342948	0.798803	0.0975603
3	S3_28200546	28200546	A	G	0.0774725	-0.00984317	0.0386233	0.798838	0.0975413
10	S10_18120889	18120889	A	G	0.312301	-0.00421337	0.0165369	0.798889	0.0975136
11	S11_12021883	12021883	A	G	0.255895	0.0045233	0.017754	0.798895	0.0975103
17	S17_14032701	14032701	G	A	0.16044	0.00688011	0.027005	0.798899	0.0975081
1	S1_31887691	31887691	A	G	0.304971	0.0045431	0.0178322	0.798902	0.0975065
9	S9_27692200	27692200	A	G	0.0857234	-0.00705923	0.0277124	0.79893	0.0974913
17	S17_13686116	13686116	G	A	0.170809	0.00497948	0.0195488	0.798939	0.0974864
16	S16_15687763	15687763	A	G	0.195666	0.00498049	0.019553	0.798941	0.0974853
3	S3_26471027	26471027	A	G	0.0551307	-0.00875738	0.0343819	0.798948	0.0974815
3	S3_27929153	27929153	A	G	0.179414	-0.00529624	0.0207939	0.798953	0.0974788
12	S12_24495420	24495420	G	A	0.279159	0.00450721	0.0176987	0.798983	0.0974625
11	S11_1035097	1035097	A	G	0.37508	-0.00440585	0.0173011	0.798987	0.0974603
6	S6_19690670	19690670	A	G	0.344487	-0.00433432	0.017021	0.798997	0.0974549
2	S2_4430353	4430353	A	G	0.223072	0.00466246	0.0183101	0.799002	0.0974521
11	S11_727957	727957	G	A	0.172084	-0.00486755	0.0191156	0.799003	0.0974516
2	S2_5010528	5010528	A	G	0.0653846	0.0099843	0.0392108	0.799008	0.0974489
7	S7_3549431	3549431	G	A	0.0930529	0.0072718	0.0285591	0.799014	0.0974456
5	S5_27577994	27577994	A	G	0.345124	0.00407104	0.0159913	0.799049	0.0974266
14	S14_8975293	8975293	A	G	0.0908222	-0.00692442	0.0271996	0.799049	0.0974266
12	S12_30439360	30439360	G	A	0.23022	0.00618946	0.024315	0.799068	0.0974163
1	S1_294550	294550	A	G	0.0630975	-0.00817288	0.0321069	0.799069	0.0974157
10	S10_19694061	19694061	G	A	0.106119	0.006039	0.0237268	0.799092	0.0974032
11	S11_26937515	26937515	G	A	0.387827	0.00391541	0.0153834	0.799092	0.0974032
16	S16_4223273	4223273	G	A	0.476099	0.00423064	0.016623	0.799106	0.0973956
11	S11_20744561	20744561	A	G	0.363607	-0.00442122	0.0173731	0.79912	0.097388
1	S1_19625318	19625318	G	A	0.278203	-0.00412797	0.016221	0.799122	0.0973869
1	S1_19625319	19625319	G	A	0.278203	-0.00412797	0.016221	0.799122	0.0973869
18	S18_6178805	6178805	A	G	0.0917782	0.00659892	0.0259307	0.799122	0.0973869
3	S3_27523334	27523334	A	G	0.171447	0.00533989	0.0209848	0.799137	0.0973788
6	S6_27156891	27156891	G	A	0.0962396	0.00679028	0.0266847	0.799138	0.0973782
10	S10_142481	142481	A	G	0.0662843	0.00620434	0.0243823	0.799139	0.0973777
10	S10_142497	142497	A	G	0.0662843	0.00620434	0.0243823	0.799139	0.0973777
12	S12_12614887	12614887	A	G	0.176864	-0.00494233	0.0194231	0.799143	0.0973755
14	S14_21848981	21848981	A	G	0.0854047	-0.00708244	0.0278398	0.799186	0.0973521
12	S12_28577980	28577980	A	G	0.0681963	-0.0073541	0.0289078	0.799188	0.097351
4	S4_24998701	24998701	A	G	0.159975	0.00476725	0.0187396	0.799191	0.0973494
4	S4_24998709	24998709	A	G	0.159975	0.00476725	0.0187396	0.799191	0.0973494
4	S4_24998710	24998710	A	G	0.159975	0.00476725	0.0187396	0.799191	0.0973494
5	S5_7889680	7889680	A	G	0.0697897	-0.00820622	0.0322614	0.799212	0.097338
12	S12_5129635	5129635	G	A	0.434034	0.00327921	0.0128929	0.799232	0.0973271
17	S17_16922392	16922392	G	A	0.157744	0.00535464	0.0210532	0.799233	0.0973266
5	S5_11941369	11941369	A	G	0.305927	-0.00449338	0.0176691	0.799258	0.097313
16	S16_26624586	26624586	A	G	0.188974	-0.00497897	0.0195795	0.799268	0.0973076
8	S8_691896	691896	A	G	0.358509	-0.00444447	0.0174784	0.799276	0.0973032
12	S12_15696400	15696400	A	G	0.0873168	-0.00664873	0.026154	0.79933	0.0972739
12	S12_15696450	15696450	A	G	0.0873168	-0.00664873	0.026154	0.79933	0.0972739
11	S11_831468	831468	A	G	0.427342	-0.00590872	0.0232435	0.799333	0.0972723
15	S15_9964722	9964722	A	G	0.119503	0.00658088	0.0258885	0.79934	0.0972685
6	S6_21724292	21724292	A	G	0.221797	-0.00482644	0.0189879	0.799352	0.0972619
13	S13_23995597	23995597	A	G	0.49044	-0.00409064	0.0160963	0.799391	0.0972407
16	S16_28083782	28083782	A	G	0.230083	-0.00458227	0.0180316	0.799399	0.0972364
11	S11_18586253	18586253	A	G	0.110899	0.00553596	0.0217854	0.799408	0.0972315
3	S3_7833184	7833184	A	G	0.351179	-0.00416184	0.0163805	0.799439	0.0972147
16	S16_965938	965938	A	G	0.0637329	0.00981115	0.0386156	0.79944	0.0972141
1	S1_30132093	30132093	A	G	0.195985	0.00431	0.0169655	0.799461	0.0972027
9	S9_19403702	19403702	G	A	0.484385	-0.00416367	0.0163897	0.799463	0.0972016
4	S4_7797924	7797924	G	A	0.251753	-0.00407107	0.0160253	0.799465	0.0972005
5	S5_14825308	14825308	A	G	0.278022	0.00578904	0.0227885	0.79947	0.0971978
1	S1_21582689	21582689	A	G	0.0710644	0.00729256	0.0287081	0.799476	0.0971946
15	S15_10508284	10508284	A	G	0.0546282	-0.0124948	0.0491885	0.799481	0.0971919
15	S15_10508288	10508288	A	G	0.0546282	-0.0124948	0.0491885	0.799481	0.0971919
6	S6_10072823	10072823	G	A	0.071383	0.00764463	0.0300972	0.799497	0.0971832
6	S6_10072826	10072826	G	A	0.071383	0.00764463	0.0300972	0.799497	0.0971832
6	S6_984445	984445	A	G	0.0994264	0.00667324	0.0262741	0.799507	0.0971777
16	S16_15098237	15098237	A	G	0.418738	-0.0044749	0.017622	0.799543	0.0971582
13	S13_2091028	2091028	G	A	0.146154	-0.00704723	0.027752	0.799545	0.0971571
5	S5_24104653	24104653	G	A	0.419375	0.00417802	0.016454	0.799557	0.0971506
1	S1_23797796	23797796	A	G	0.304334	0.0042434	0.016714	0.799586	0.0971348
14	S14_2911971	2911971	A	G	0.310707	0.00442839	0.0174447	0.799609	0.0971223
17	S17_25156042	25156042	A	G	0.140854	0.00578607	0.0227937	0.799615	0.0971191
12	S12_6651609	6651609	A	G	0.0589547	0.00811865	0.0319828	0.799616	0.0971185
2	S2_3163351	3163351	G	A	0.407903	-0.00347553	0.0136918	0.799619	0.0971169
1	S1_6798669	6798669	A	G	0.103569	-0.00683802	0.0269388	0.799623	0.0971147
15	S15_22817597	22817597	A	G	0.111217	0.0052086	0.0205223	0.799649	0.0971006
15	S15_22817602	22817602	A	G	0.111217	0.0052086	0.0205223	0.799649	0.0971006
14	S14_4980941	4980941	A	G	0.222753	0.0046956	0.0185013	0.799652	0.097099
15	S15_9829729	9829729	G	A	0.230083	-0.0046436	0.0182978	0.799666	0.0970914
3	S3_24474679	24474679	A	G	0.464308	0.00383227	0.015102	0.799681	0.0970832
12	S12_96546	96546	A	G	0.256851	0.0035057	0.0138161	0.799696	0.0970751
11	S11_25555441	25555441	A	G	0.456023	-0.0039638	0.0156223	0.799706	0.0970696
18	S18_2766178	2766178	A	G	0.0583174	-0.00842844	0.0332192	0.79971	0.0970675
3	S3_11972421	11972421	A	G	0.499681	0.00401121	0.0158106	0.799724	0.0970599
13	S13_10307868	10307868	A	G	0.280433	0.00368584	0.0145294	0.799742	0.0970501
3	S3_27501546	27501546	A	G	0.0943276	-0.00625886	0.0246749	0.799764	0.0970381
3	S3_3423523	3423523	G	A	0.35819	-0.0041132	0.016219	0.799801	0.0970181
6	S6_21322820	21322820	G	A	0.117591	0.00612724	0.0241621	0.799813	0.0970115
10	S10_481943	481943	A	G	0.125239	0.00522195	0.0205924	0.799815	0.0970105
10	S10_481950	481950	A	G	0.125239	0.00522195	0.0205924	0.799815	0.0970105
10	S10_2582970	2582970	G	A	0.417782	0.00402231	0.0158619	0.799818	0.0970088
8	S8_933947	933947	G	A	0.400892	-0.00413916	0.0163235	0.799827	0.0970039
8	S8_933978	933978	G	A	0.400892	-0.00413916	0.0163235	0.799827	0.0970039
15	S15_14463431	14463431	A	G	0.367033	0.00543377	0.0214305	0.799841	0.0969963
12	S12_4386548	4386548	A	G	0.148184	0.00541828	0.0213704	0.79985	0.0969915
17	S17_23677160	23677160	A	G	0.115041	0.00611462	0.0241192	0.799869	0.0969811
8	S8_5637793	5637793	A	G	0.250478	-0.00455051	0.0179498	0.799872	0.0969795
13	S13_10307895	10307895	A	G	0.281071	0.00367948	0.0145152	0.799889	0.0969703
17	S17_810595	810595	G	A	0.479286	0.00367253	0.0144878	0.799889	0.0969703
17	S17_810596	810596	G	A	0.479286	0.00367253	0.0144878	0.799889	0.0969703
7	S7_26378307	26378307	A	G	0.374442	0.0035823	0.0141319	0.79989	0.0969697
15	S15_4037854	4037854	G	A	0.345124	0.00385097	0.0151925	0.799899	0.0969648
3	S3_11323587	11323587	A	G	0.313257	-0.00425294	0.016784	0.799966	0.0969285
14	S14_5214080	5214080	A	G	0.279796	0.00447915	0.0176798	0.799999	0.0969106
13	S13_9837688	9837688	A	G	0.0573614	0.00850064	0.0335556	0.800013	0.096903
17	S17_22185037	22185037	G	A	0.392288	0.00445047	0.0175688	0.800024	0.096897
15	S15_25548481	25548481	G	A	0.344806	0.00382667	0.015108	0.800046	0.096885
10	S10_18615107	18615107	G	A	0.228022	0.0060688	0.0239608	0.800051	0.0968823
13	S13_9071200	9071200	G	A	0.106437	-0.00554849	0.0219067	0.800053	0.0968812
8	S8_4593439	4593439	A	G	0.167033	-0.00548189	0.0216439	0.800055	0.0968802
3	S3_26510253	26510253	A	G	0.0664835	0.0105494	0.0416578	0.800084	0.0968644
16	S16_22295648	22295648	A	G	0.0739324	-0.00790947	0.0312374	0.80011	0.0968503
16	S16_22297107	22297107	A	G	0.0739324	-0.00790947	0.0312374	0.80011	0.0968503
3	S3_2926532	2926532	A	G	0.345762	0.00362279	0.0143105	0.800147	0.0968302
18	S18_5961861	5961861	G	A	0.438462	0.00538261	0.0212642	0.800167	0.0968194
11	S11_11911473	11911473	A	G	0.284257	-0.00489675	0.0193463	0.800183	0.0968107
16	S16_2034500	2034500	G	A	0.330784	-0.0040948	0.0161793	0.800199	0.096802
4	S4_7741386	7741386	A	G	0.0703297	0.00985593	0.038945	0.800212	0.0967949
9	S9_24447950	24447950	A	G	0.187062	0.00521325	0.0206012	0.800225	0.0967879
7	S7_22411507	22411507	G	A	0.330147	-0.00429877	0.0169898	0.800252	0.0967732
1	S1_295223	295223	A	G	0.0640535	0.00820298	0.0324212	0.800258	0.09677
7	S7_25250653	25250653	A	G	0.0895475	0.00676781	0.0267503	0.800269	0.096764
8	S8_6061435	6061435	A	G	0.292224	0.00446035	0.017631	0.800282	0.096757
6	S6_26523640	26523640	G	A	0.165711	0.00527871	0.0208665	0.800288	0.0967537
4	S4_20954108	20954108	A	G	0.416507	0.00353768	0.0139861	0.800312	0.0967407
7	S7_3281023	3281023	A	G	0.205864	0.00510013	0.0201632	0.800313	0.0967401
12	S12_3826894	3826894	A	G	0.151052	0.005413	0.0214019	0.800329	0.0967314
4	S4_27695647	27695647	A	G	0.401211	-0.00357566	0.0141377	0.800333	0.0967293
8	S8_28008268	28008268	A	G	0.214149	0.00485083	0.0191829	0.800366	0.0967114
9	S9_26035964	26035964	A	G	0.0984704	0.00655988	0.0259417	0.800369	0.0967097
1	S1_6919797	6919797	G	A	0.364245	0.00412207	0.016302	0.800379	0.0967043
10	S10_3548927	3548927	A	G	0.0936902	0.00680687	0.02692	0.80038	0.0967038
9	S9_1770639	1770639	A	G	0.29011	0.00596236	0.0235806	0.800384	0.0967016
6	S6_23859617	23859617	A	G	0.0516252	0.00909469	0.0359731	0.800408	0.0966886
2	S2_5385716	5385716	A	G	0.189011	-0.00668483	0.0264437	0.800427	0.0966783
4	S4_6264104	6264104	A	G	0.357234	-0.00495193	0.01959	0.800439	0.0966718
4	S4_2326858	2326858	A	G	0.271192	0.00450529	0.0178234	0.800443	0.0966696
1	S1_22660091	22660091	G	A	0.448693	0.00395049	0.0156311	0.800475	0.0966522
10	S10_21062791	21062791	G	A	0.270236	0.00378207	0.0149649	0.800477	0.0966511
12	S12_5192671	5192671	A	G	0.0741758	-0.00974223	0.0385512	0.800493	0.0966425
15	S15_2176130	2176130	A	G	0.256851	-0.00453489	0.0179485	0.80053	0.0966224
10	S10_20561689	20561689	A	G	0.0956044	-0.00696104	0.0275528	0.800544	0.0966148
15	S15_12712822	12712822	A	G	0.161887	0.00444949	0.0176164	0.800595	0.0965871
15	S15_12712823	12712823	A	G	0.161887	0.00444949	0.0176164	0.800595	0.0965871
15	S15_12712826	12712826	A	G	0.161887	0.00444949	0.0176164	0.800595	0.0965871
17	S17_24194792	24194792	G	A	0.201099	-0.00577592	0.022869	0.800604	0.0965822
3	S3_3025529	3025529	A	G	0.40631	0.00508563	0.0201393	0.800637	0.0965643
10	S10_1056664	1056664	A	G	0.401848	-0.00329395	0.0130442	0.800638	0.0965638
16	S16_26687972	26687972	G	A	0.248247	0.00451497	0.0178812	0.800656	0.096554
16	S16_796041	796041	A	G	0.356915	-0.00413647	0.0163846	0.800684	0.0965388
11	S11_2758296	2758296	A	G	0.0593407	0.0109866	0.0435203	0.800695	0.0965329
3	S3_27747424	27747424	G	A	0.446463	0.00399511	0.0158256	0.800696	0.0965323
14	S14_10657103	10657103	G	A	0.433716	0.00350591	0.0138885	0.800707	0.0965264
3	S3_25843436	25843436	A	G	0.0796686	0.00742341	0.0294089	0.800716	0.0965215
10	S10_22965168	22965168	G	A	0.160612	0.00535577	0.0212194	0.800732	0.0965128
6	S6_9201008	9201008	A	G	0.355641	-0.00317089	0.0125642	0.800751	0.0965025
4	S4_24987698	24987698	A	G	0.294774	0.00444687	0.0176207	0.800758	0.0964987
2	S2_12355603	12355603	A	G	0.132887	-0.00610321	0.0241851	0.800767	0.0964938
2	S2_4485771	4485771	A	G	0.29796	0.00409209	0.0162174	0.800788	0.0964824
6	S6_7933122	7933122	A	G	0.154557	-0.00536616	0.0212671	0.800792	0.0964803
6	S6_27372925	27372925	A	G	0.285851	-0.003739	0.0148185	0.800794	0.0964792
1	S1_793343	793343	G	A	0.371775	-0.00696464	0.0276048	0.80081	0.0964705
18	S18_10951989	10951989	A	G	0.293818	-0.00371232	0.014715	0.800824	0.0964629
11	S11_4584162	4584162	A	G	0.0975143	0.00669204	0.0265279	0.800837	0.0964559
5	S5_9022770	9022770	A	G	0.490121	-0.00373795	0.0148182	0.800844	0.0964521
3	S3_22159696	22159696	A	G	0.424793	-0.00373598	0.0148111	0.800854	0.0964467
15	S15_8279146	8279146	A	G	0.292543	0.00342368	0.0135733	0.800859	0.0964439
6	S6_896531	896531	A	G	0.101338	0.00617421	0.0244805	0.800879	0.0964331
11	S11_26634822	26634822	A	G	0.126374	0.00794364	0.0314977	0.800888	0.0964282
14	S14_12083702	12083702	A	G	0.140854	-0.00573676	0.0227485	0.800901	0.0964212
11	S11_25487836	25487836	A	G	0.20905	-0.0044467	0.0176338	0.80091	0.0964163
11	S11_25487866	25487866	A	G	0.20905	-0.0044467	0.0176338	0.80091	0.0964163
17	S17_8482881	8482881	A	G	0.0614568	0.0114233	0.0453037	0.800925	0.0964082
17	S17_8482885	8482885	A	G	0.0614568	0.0114233	0.0453037	0.800925	0.0964082
17	S17_17228036	17228036	A	G	0.125239	-0.00580825	0.0230353	0.800929	0.096406
18	S18_9616169	9616169	A	G	0.097833	0.00667101	0.0264595	0.800947	0.0963962
8	S8_28664106	28664106	A	G	0.146272	0.00541515	0.0214795	0.800958	0.0963903
17	S17_19822961	19822961	A	G	0.210006	-0.00483608	0.0191843	0.800975	0.096381
1	S1_34579558	34579558	G	A	0.0898662	-0.0057134	0.0226656	0.800984	0.0963762
14	S14_15703960	15703960	G	A	0.186106	-0.00457829	0.0181659	0.80102	0.0963566
15	S15_6554635	6554635	G	A	0.176546	0.00553726	0.0219715	0.801025	0.0963539
16	S16_4276510	4276510	G	A	0.488528	0.00373369	0.014815	0.801025	0.0963539
15	S15_8281401	8281401	A	G	0.104207	0.00662009	0.0262698	0.801038	0.0963469
10	S10_20733046	20733046	A	G	0.1297	-0.00578048	0.0229396	0.801051	0.0963398
17	S17_23673174	23673174	A	G	0.0672403	-0.00800978	0.0317865	0.801051	0.0963398
17	S17_23673175	23673175	A	G	0.0672403	-0.00800978	0.0317865	0.801051	0.0963398
16	S16_21299556	21299556	G	A	0.155832	0.00432733	0.0171738	0.801062	0.0963339
7	S7_25070485	25070485	A	G	0.381134	-0.00396867	0.0157509	0.801069	0.0963301
18	S18_15264612	15264612	A	G	0.267368	0.00450015	0.0178611	0.801078	0.0963252
11	S11_20389302	20389302	A	G	0.37986	-0.00355961	0.0141285	0.801083	0.0963225
1	S1_6370505	6370505	A	G	0.390057	0.00400303	0.0158892	0.801092	0.0963176
12	S12_26823652	26823652	A	G	0.0748885	-0.00780711	0.0309888	0.801092	0.0963176
5	S5_22268590	22268590	A	G	0.291268	-0.00454189	0.0180296	0.801109	0.0963084
14	S14_22651683	22651683	G	A	0.465264	0.00404767	0.0160685	0.801118	0.0963035
18	S18_14318135	14318135	A	G	0.136074	0.00587394	0.02332	0.801131	0.0962965
17	S17_17336985	17336985	A	G	0.258764	0.00545799	0.021672	0.801161	0.0962802
3	S3_11352517	11352517	A	G	0.333971	-0.00403741	0.0160322	0.801171	0.0962748
3	S3_11352521	11352521	A	G	0.333971	-0.00403741	0.0160322	0.801171	0.0962748
3	S3_11352523	11352523	A	G	0.333971	-0.00403741	0.0160322	0.801171	0.0962748
3	S3_11352524	11352524	A	G	0.333971	-0.00403741	0.0160322	0.801171	0.0962748
12	S12_29203484	29203484	A	G	0.150414	0.00473351	0.0187972	0.80118	0.0962699
12	S12_29203485	29203485	A	G	0.150414	0.00473351	0.0187972	0.80118	0.0962699
12	S12_29203490	29203490	A	G	0.150414	0.00473351	0.0187972	0.80118	0.0962699
12	S12_29203492	29203492	A	G	0.150414	0.00473351	0.0187972	0.80118	0.0962699
12	S12_29203496	29203496	A	G	0.150414	0.00473351	0.0187972	0.80118	0.0962699
8	S8_12602332	12602332	A	G	0.123646	-0.00550201	0.021849	0.801181	0.0962694
11	S11_5121583	5121583	G	A	0.152008	-0.00539073	0.0214097	0.801204	0.0962569
2	S2_1597500	1597500	A	G	0.0691523	-0.00737456	0.0292948	0.801245	0.0962347
2	S2_1597521	1597521	A	G	0.0691523	-0.00737456	0.0292948	0.801245	0.0962347
3	S3_23916962	23916962	A	G	0.326322	-0.00401055	0.0159337	0.801271	0.0962206
13	S13_16174084	16174084	A	G	0.349267	-0.00387535	0.0153971	0.801278	0.0962168
10	S10_25494079	25494079	A	G	0.0615041	0.00799571	0.0317685	0.801283	0.0962141
1	S1_26140890	26140890	G	A	0.329509	0.00426383	0.0169415	0.801289	0.0962108
15	S15_4081786	4081786	G	A	0.496176	-0.00404748	0.0160822	0.801293	0.0962087
1	S1_25668486	25668486	A	G	0.475462	-0.00339244	0.0134809	0.801313	0.0961978
14	S14_2052121	2052121	A	G	0.0748885	0.00738126	0.0293322	0.801317	0.0961956
10	S10_4549229	4549229	A	G	0.220523	-0.00515372	0.0204838	0.80135	0.0961778
14	S14_22614538	22614538	G	A	0.464627	0.00405313	0.0161095	0.801351	0.0961772
1	S1_6535330	6535330	G	A	0.456342	-0.00366804	0.0145806	0.801373	0.0961653
1	S1_6535363	6535363	G	A	0.456342	-0.00366804	0.0145806	0.801373	0.0961653
3	S3_1194890	1194890	G	A	0.233907	-0.00500775	0.0199091	0.801404	0.0961485
18	S18_12324485	12324485	A	G	0.0723391	-0.0063086	0.0250826	0.801417	0.0961414
8	S8_19354101	19354101	A	G	0.168897	-0.00492386	0.0195783	0.801431	0.0961339
8	S8_19354108	19354108	A	G	0.168897	-0.00492386	0.0195783	0.801431	0.0961339
13	S13_2890009	2890009	A	G	0.0570427	0.00778216	0.0309452	0.801442	0.0961279
4	S4_27286719	27286719	G	A	0.161887	-0.005462	0.0217206	0.801453	0.0961219
1	S1_17521899	17521899	A	G	0.231868	0.00584487	0.0232432	0.801454	0.0961214
1	S1_17521918	17521918	A	G	0.231868	0.00584487	0.0232432	0.801454	0.0961214
11	S11_25732635	25732635	A	G	0.173996	0.00519434	0.0206569	0.80146	0.0961181
11	S11_19109413	19109413	A	G	0.424156	-0.00379138	0.0150778	0.801463	0.0961165
11	S11_19109471	19109471	A	G	0.424156	-0.00379138	0.0150778	0.801463	0.0961165
18	S18_17660164	17660164	A	G	0.17559	-0.00504942	0.020082	0.801473	0.0961111
8	S8_31622313	31622313	A	G	0.056044	0.0111417	0.0443126	0.801478	0.0961084
8	S8_30762973	30762973	A	G	0.100382	0.00618876	0.0246139	0.801479	0.0961079
17	S17_22823975	22823975	A	G	0.0535373	0.00874086	0.0347658	0.801488	0.096103
1	S1_24395755	24395755	A	G	0.194391	0.00504734	0.0200756	0.801492	0.0961008
11	S11_25429392	25429392	A	G	0.289675	0.0038266	0.0152203	0.801494	0.0960997
12	S12_7035212	7035212	A	G	0.137986	0.00555967	0.0221141	0.801498	0.0960976
13	S13_25172467	25172467	A	G	0.0573614	-0.00851198	0.0338609	0.80152	0.0960856
10	S10_21740267	21740267	A	G	0.165392	-0.00539985	0.0214809	0.801521	0.0960851
17	S17_23273664	23273664	A	G	0.0650096	0.00794234	0.0316026	0.801567	0.0960602
4	S4_25464236	25464236	A	G	0.149451	0.00726701	0.028917	0.801578	0.0960542
7	S7_24497794	24497794	G	A	0.301466	0.00421501	0.0167729	0.801583	0.0960515
18	S18_5128510	5128510	G	A	0.380816	-0.00422611	0.0168177	0.80159	0.0960477
2	S2_22476645	22476645	A	G	0.106756	-0.00663875	0.0264192	0.801594	0.0960455
17	S17_21193780	21193780	A	G	0.269917	0.00420534	0.0167379	0.801624	0.0960293
9	S9_5933375	5933375	A	G	0.255895	-0.00445285	0.0177251	0.801646	0.0960174
8	S8_23396028	23396028	A	G	0.0634162	0.00793532	0.0315919	0.801674	0.0960022
15	S15_7685964	7685964	A	G	0.309433	0.00411609	0.0163886	0.801693	0.0959919
4	S4_16627839	16627839	A	G	0.133525	-0.00590142	0.0235011	0.801727	0.0959735
18	S18_1551025	1551025	A	G	0.192798	-0.00480552	0.0191369	0.801727	0.0959735
6	S6_23532226	23532226	A	G	0.398662	-0.00423753	0.0168773	0.801754	0.0959589
14	S14_156210	156210	A	G	0.14659	0.00569939	0.0226998	0.801755	0.0959583
14	S14_5712827	5712827	A	G	0.224665	0.00469622	0.0187048	0.80176	0.0959556
17	S17_21044871	21044871	A	G	0.221797	-0.00452218	0.0180184	0.801833	0.0959161
12	S12_13482341	13482341	G	A	0.418132	-0.00510246	0.0203307	0.801835	0.095915
12	S12_28402021	28402021	A	G	0.383684	0.00408606	0.0162831	0.801862	0.0959004
4	S4_2101417	2101417	A	G	0.0991077	-0.00637659	0.0254122	0.801871	0.0958955
4	S4_2101459	2101459	A	G	0.0991077	-0.00637659	0.0254122	0.801871	0.0958955
8	S8_31389119	31389119	A	G	0.141491	0.00551761	0.021992	0.801898	0.0958809
1	S1_32094965	32094965	G	A	0.360739	0.0039497	0.0157428	0.8019	0.0958798
1	S1_24567835	24567835	A	G	0.110261	0.00530356	0.0211395	0.801903	0.0958782
13	S13_2574535	2574535	A	G	0.0717017	-0.00768204	0.0306215	0.801914	0.0958722
2	S2_8964965	8964965	G	A	0.363926	-0.0036189	0.0144262	0.801925	0.0958662
14	S14_2335228	2335228	A	G	0.230083	0.00490564	0.019557	0.801939	0.0958587
18	S18_9342075	9342075	A	G	0.136711	-0.00531528	0.021191	0.801947	0.0958543
6	S6_18261963	18261963	A	G	0.302422	-0.00355554	0.0141755	0.801951	0.0958522
5	S5_27437137	27437137	A	G	0.254621	-0.0045064	0.0179667	0.801953	0.0958511
15	S15_10251592	10251592	A	G	0.111538	0.00824472	0.0328711	0.801953	0.0958511
6	S6_20951289	20951289	A	G	0.187699	-0.0048002	0.0191381	0.801954	0.0958505
1	S1_7438987	7438987	G	A	0.452836	0.00378002	0.0150724	0.801976	0.0958386
15	S15_8039177	8039177	G	A	0.319949	-0.0042924	0.0171155	0.801976	0.0958386
2	S2_5967155	5967155	G	A	0.477374	0.00377763	0.0150635	0.801984	0.0958343
4	S4_25423991	25423991	A	G	0.261632	0.00448334	0.0178788	0.801997	0.0958273
8	S8_33831688	33831688	A	G	0.0618228	-0.00834058	0.0332668	0.802032	0.0958083
7	S7_17569828	17569828	A	G	0.0905035	0.00510392	0.0203584	0.802044	0.0958018
18	S18_5963514	5963514	A	G	0.24011	-0.00548619	0.0218843	0.802053	0.0957969
15	S15_5154069	5154069	A	G	0.104207	0.00604277	0.0241063	0.802068	0.0957888
9	S9_21615178	21615178	G	A	0.400892	0.00381198	0.0152079	0.802078	0.0957834
6	S6_18089531	18089531	G	A	0.221479	0.0045233	0.0180462	0.802084	0.0957801
7	S7_5542366	5542366	A	G	0.487253	-0.00402602	0.0160636	0.8021	0.0957715
7	S7_5542398	5542398	A	G	0.487253	-0.00402602	0.0160636	0.8021	0.0957715
7	S7_5542404	5542404	A	G	0.487253	-0.00402602	0.0160636	0.8021	0.0957715
11	S11_6169409	6169409	A	G	0.251434	-0.00445803	0.0177887	0.802116	0.0957628
12	S12_28019901	28019901	G	A	0.281389	-0.00469337	0.0187297	0.802136	0.095752
14	S14_7407122	7407122	A	G	0.264181	0.00413525	0.0165039	0.802152	0.0957433
15	S15_18839294	18839294	G	A	0.159975	0.00481376	0.0192135	0.80217	0.0957336
15	S15_18839295	18839295	G	A	0.159975	0.00481376	0.0192135	0.80217	0.0957336
13	S13_26038260	26038260	A	G	0.351816	0.00422885	0.0168792	0.802172	0.0957325
8	S8_30672515	30672515	A	G	0.314213	-0.00407548	0.0162679	0.802183	0.0957265
7	S7_24923008	24923008	A	G	0.139898	0.00538933	0.0215159	0.802215	0.0957092
13	S13_26169527	26169527	A	G	0.0710644	0.00734794	0.0293364	0.802223	0.0957049
1	S1_3490082	3490082	A	G	0.200127	-0.00463078	0.0184887	0.802228	0.0957022
2	S2_2332971	2332971	A	G	0.267686	0.00443545	0.0177098	0.802239	0.0956962
15	S15_10858473	10858473	A	G	0.456023	0.00424309	0.0169429	0.802251	0.0956897
11	S11_25487732	25487732	A	G	0.458891	-0.00390649	0.0155998	0.802263	0.0956832
17	S17_19672011	19672011	A	G	0.150414	-0.00579445	0.0231394	0.802267	0.0956811
13	S13_2574713	2574713	A	G	0.0707457	-0.00777806	0.0310637	0.802285	0.0956713
3	S3_1028807	1028807	A	G	0.371256	0.00396584	0.0158398	0.802299	0.0956637
2	S2_5031361	5031361	A	G	0.070427	-0.00649759	0.0259588	0.802352	0.0956351
6	S6_24680356	24680356	A	G	0.250797	0.00472086	0.0188607	0.802355	0.0956334
15	S15_26065698	26065698	G	A	0.479924	0.00732046	0.0292469	0.802356	0.0956329
13	S13_23734409	23734409	A	G	0.433716	-0.00399751	0.0159714	0.802362	0.0956296
7	S7_680523	680523	A	G	0.170172	-0.00515699	0.0206041	0.802364	0.0956286
15	S15_11749663	11749663	G	A	0.31485	0.00419055	0.0167459	0.802399	0.0956096
8	S8_32507763	32507763	A	G	0.0777565	-0.00778343	0.0311037	0.802401	0.0956085
16	S16_727014	727014	G	A	0.227215	-0.00359555	0.0143696	0.802417	0.0955999
14	S14_11235599	11235599	G	A	0.298917	0.00456087	0.018229	0.802434	0.0955907
8	S8_8037976	8037976	A	G	0.217973	0.00456351	0.0182411	0.802451	0.0955815
8	S8_5726114	5726114	G	A	0.0920969	0.00669746	0.0267722	0.80246	0.0955766
6	S6_7462344	7462344	G	A	0.456979	0.00374435	0.0149701	0.802494	0.0955582
3	S3_13167286	13167286	A	G	0.484066	0.00376203	0.0150415	0.802502	0.0955539
5	S5_8973340	8973340	A	G	0.368388	-0.00436582	0.017457	0.802518	0.0955452
10	S10_25533605	25533605	A	G	0.328553	0.00373472	0.0149344	0.802529	0.0955393
10	S10_25533628	25533628	A	G	0.328553	0.00373472	0.0149344	0.802529	0.0955393
14	S14_4704339	4704339	A	G	0.222116	-0.00480432	0.019212	0.802534	0.0955366
12	S12_7119927	7119927	A	G	0.0659341	-0.00892087	0.0356784	0.80256	0.0955225
13	S13_24734516	24734516	A	G	0.0755258	-0.00683606	0.027341	0.802564	0.0955203
18	S18_1451462	1451462	A	G	0.100064	-0.00655993	0.0262368	0.802566	0.0955192
6	S6_18567791	18567791	A	G	0.32441	-0.00409653	0.0163844	0.802567	0.0955187
12	S12_1514531	1514531	A	G	0.130338	-0.0058907	0.0235613	0.802575	0.0955144
1	S1_26534696	26534696	A	G	0.302103	-0.00448968	0.0179586	0.802586	0.0955084
14	S14_11884355	11884355	A	G	0.232632	0.00466133	0.0186466	0.8026	0.0955008
17	S17_20192982	20192982	A	G	0.3703	0.00406378	0.0162572	0.802612	0.0954944
6	S6_18754194	18754194	A	G	0.260038	0.00470485	0.0188223	0.802617	0.0954916
10	S10_22073506	22073506	A	G	0.346718	-0.00429287	0.0171745	0.802621	0.0954895
8	S8_765013	765013	G	A	0.243467	0.00462151	0.0184909	0.802638	0.0954803
11	S11_6118445	6118445	G	A	0.212237	0.00425136	0.0170105	0.802644	0.095477
17	S17_26387212	26387212	A	G	0.41109	0.00383422	0.0153414	0.802645	0.0954765
11	S11_4759042	4759042	A	G	0.0892288	0.00684256	0.0273798	0.802655	0.0954711
16	S16_24504963	24504963	A	G	0.383047	0.00419344	0.01678	0.802659	0.0954689
10	S10_190531	190531	G	A	0.364563	0.0042378	0.0169578	0.802663	0.0954668
13	S13_22262670	22262670	G	A	0.272527	-0.00579257	0.0231798	0.802667	0.0954646
3	S3_29049534	29049534	G	A	0.376673	-0.00413211	0.0165358	0.802673	0.0954613
5	S5_5760070	5760070	A	G	0.320905	-0.00451666	0.0180764	0.802692	0.0954511
14	S14_1099137	1099137	A	G	0.147865	0.0056422	0.0225831	0.80271	0.0954413
2	S2_4312154	4312154	A	G	0.440727	-0.00391018	0.0156507	0.802711	0.0954408
18	S18_1657235	1657235	A	G	0.18993	-0.00468913	0.0187685	0.802711	0.0954408
18	S18_1657256	1657256	A	G	0.18993	-0.00468913	0.0187685	0.802711	0.0954408
4	S4_719708	719708	G	A	0.413002	0.00409762	0.0164018	0.802721	0.0954354
14	S14_5516099	5516099	A	G	0.448693	0.00382647	0.0153181	0.802742	0.095424
14	S14_5516103	5516103	A	G	0.448693	0.00382647	0.0153181	0.802742	0.095424
14	S14_12587698	12587698	A	G	0.249522	0.00416693	0.0166821	0.802754	0.0954175
1	S1_25598250	25598250	A	G	0.361695	-0.00305194	0.0122188	0.802763	0.0954127
17	S17_13007222	13007222	G	A	0.16348	0.00513815	0.0205713	0.802763	0.0954127
10	S10_19107325	19107325	A	G	0.0579987	-0.00758007	0.0303492	0.802771	0.0954083
1	S1_26153478	26153478	G	A	0.0602294	0.00828157	0.0331609	0.802789	0.0953986
1	S1_26153488	26153488	G	A	0.0602294	0.00828157	0.0331609	0.802789	0.0953986
8	S8_1916109	1916109	A	G	0.397387	0.0041482	0.0166109	0.802797	0.0953943
9	S9_27222970	27222970	G	A	0.251434	0.00449589	0.0180034	0.802801	0.0953921
11	S11_6568434	6568434	A	G	0.186106	0.00515206	0.0206316	0.802806	0.0953894
13	S13_18247721	18247721	G	A	0.166348	-0.00508678	0.0203724	0.802827	0.095378
15	S15_11128914	11128914	A	G	0.174315	0.00562347	0.0225289	0.802888	0.095345
16	S16_26624102	26624102	A	G	0.190886	-0.00488487	0.019572	0.802908	0.0953342
15	S15_12705024	12705024	A	G	0.33174	0.00449088	0.0179953	0.802929	0.0953229
15	S15_8828412	8828412	G	A	0.45188	0.00403971	0.0161877	0.802933	0.0953207
12	S12_2107110	2107110	A	G	0.0956023	0.00575854	0.0230773	0.802949	0.095312
12	S12_2107111	2107111	A	G	0.0956023	0.00575854	0.0230773	0.802949	0.095312
12	S12_2107113	2107113	A	G	0.0956023	0.00575854	0.0230773	0.802949	0.095312
12	S12_2107114	2107114	A	G	0.0956023	0.00575854	0.0230773	0.802949	0.095312
12	S12_2107115	2107115	A	G	0.0956023	0.00575854	0.0230773	0.802949	0.095312
3	S3_22209329	22209329	G	A	0.232632	-0.00477475	0.0191357	0.802958	0.0953072
9	S9_24879249	24879249	A	G	0.178139	0.00557529	0.0223452	0.802969	0.0953012
10	S10_11489446	11489446	A	G	0.195029	-0.00453969	0.0181952	0.802975	0.095298
12	S12_3572457	3572457	A	G	0.138305	0.00499725	0.0200294	0.802978	0.0952964
10	S10_20969193	20969193	A	G	0.24028	-0.00392541	0.0157341	0.802986	0.095292
13	S13_3571122	3571122	A	G	0.137667	0.00487245	0.0195302	0.802987	0.0952915
15	S15_12688552	12688552	G	A	0.181335	0.00661022	0.0264972	0.802998	0.0952855
1	S1_30246486	30246486	A	G	0.0943276	-0.00664569	0.0266409	0.803009	0.0952796
5	S5_6010196	6010196	A	G	0.434034	0.0034933	0.014004	0.803012	0.095278
2	S2_1425156	1425156	G	A	0.0936902	-0.00660149	0.0264687	0.803046	0.0952596
6	S6_20601682	20601682	G	A	0.344487	0.00347148	0.0139201	0.803062	0.0952509
3	S3_13469881	13469881	A	G	0.200765	0.00485246	0.0194597	0.803082	0.0952401
2	S2_10108374	10108374	G	A	0.147228	0.00524158	0.0210203	0.803084	0.095239
2	S2_14227923	14227923	A	G	0.363926	0.00432599	0.0173502	0.803103	0.0952288
2	S2_16997908	16997908	A	G	0.360739	-0.00391901	0.0157187	0.803112	0.0952239
11	S11_15302609	15302609	G	A	0.273104	0.00405683	0.0162723	0.803122	0.0952185
4	S4_27125158	27125158	G	A	0.126514	-0.00597845	0.0239804	0.803125	0.0952169
3	S3_21138593	21138593	A	G	0.355003	-0.00405535	0.0162667	0.803126	0.0952163
16	S16_731723	731723	G	A	0.401211	-0.00373581	0.0149854	0.803131	0.0952136
1	S1_27284152	27284152	A	G	0.422562	0.00431004	0.0172893	0.803137	0.0952104
6	S6_25741173	25741173	A	G	0.192798	0.00499966	0.020059	0.803169	0.0951931
13	S13_23974461	23974461	G	A	0.0802198	0.00900715	0.0361383	0.803174	0.0951904
9	S9_5426436	5426436	A	G	0.172084	0.00482819	0.0193723	0.803181	0.0951866
17	S17_23944905	23944905	A	G	0.270236	0.00429983	0.017254	0.803199	0.0951768
8	S8_24637	24637	A	G	0.323454	0.00410385	0.0164678	0.803203	0.0951747
14	S14_6908525	6908525	A	G	0.152008	-0.00549551	0.0220546	0.803224	0.0951633
12	S12_6655720	6655720	G	A	0.310389	0.00455218	0.0182701	0.803237	0.0951563
9	S9_7031415	7031415	A	G	0.161538	-0.00729789	0.0292946	0.803267	0.0951401
6	S6_5375241	5375241	A	G	0.156788	-0.00543657	0.0218231	0.803268	0.0951395
13	S13_13791645	13791645	A	G	0.290631	-0.00431834	0.0173352	0.803277	0.0951347
17	S17_25997828	25997828	A	G	0.376354	0.0039111	0.0157023	0.8033	0.0951222
10	S10_21963339	21963339	A	G	0.174634	0.00494118	0.0198394	0.803315	0.0951141
1	S1_7626814	7626814	A	G	0.0583174	-0.00736329	0.0295656	0.803322	0.0951103
4	S4_2024757	2024757	A	G	0.424156	0.00393115	0.0157848	0.803325	0.0951087
5	S5_1721787	1721787	G	A	0.345762	-0.00404275	0.0162348	0.803347	0.0950968
11	S11_5197519	5197519	G	A	0.363289	0.00400152	0.0160728	0.803389	0.0950741
1	S1_6369827	6369827	A	G	0.398662	0.00392341	0.0157629	0.803436	0.0950487
17	S17_26891699	26891699	A	G	0.242511	0.00352169	0.0141493	0.803442	0.0950455
9	S9_1289713	1289713	G	A	0.496813	-0.00394039	0.0158338	0.803469	0.0950309
8	S8_23122370	23122370	A	G	0.18993	-0.0043272	0.0173907	0.803498	0.0950152
8	S8_25815245	25815245	A	G	0.187062	0.00485693	0.0195216	0.803517	0.0950049
15	S15_5596913	5596913	A	G	0.0659341	-0.0101768	0.0409059	0.803527	0.0949995
9	S9_23532025	23532025	A	G	0.253665	0.00431149	0.0173303	0.803529	0.0949984
6	S6_3494358	3494358	A	G	0.1058	-0.00604352	0.0242946	0.803546	0.0949893
14	S14_15669510	15669510	G	A	0.303378	-0.00428973	0.0172454	0.803557	0.0949833
10	S10_24704130	24704130	A	G	0.326004	-0.00407419	0.0163802	0.803572	0.0949752
14	S14_7401452	7401452	A	G	0.166348	-0.00538591	0.0216547	0.803579	0.0949714
7	S7_13023154	13023154	A	G	0.108349	-0.00529004	0.021271	0.803595	0.0949628
8	S8_17245504	17245504	A	G	0.179414	-0.00512602	0.0206115	0.803595	0.0949628
17	S17_1931654	1931654	A	G	0.246654	0.00426697	0.0171578	0.8036	0.0949601
9	S9_24910038	24910038	A	G	0.202677	0.00496894	0.0199808	0.803604	0.0949579
11	S11_20113572	20113572	A	G	0.38464	-0.00408926	0.0164439	0.803608	0.0949557
2	S2_5252196	5252196	G	A	0.137349	0.00567279	0.0228117	0.803609	0.0949552
10	S10_3301481	3301481	A	G	0.435309	-0.00389728	0.0156734	0.803627	0.0949455
15	S15_11176250	11176250	A	G	0.115041	0.00521384	0.0209684	0.80363	0.0949439
12	S12_16927578	16927578	A	G	0.0764818	-0.0065244	0.0262392	0.803631	0.0949433
3	S3_28034605	28034605	A	G	0.347355	-0.00397481	0.0159856	0.803632	0.0949428
11	S11_24575792	24575792	A	G	0.101657	-0.00612428	0.0246302	0.803632	0.0949428
11	S11_4118085	4118085	A	G	0.109624	0.0057982	0.0233209	0.80365	0.0949331
11	S11_4118093	4118093	A	G	0.109624	0.0057982	0.0233209	0.80365	0.0949331
11	S11_4054879	4054879	A	G	0.180051	-0.00513968	0.0206726	0.803652	0.094932
11	S11_6357388	6357388	A	G	0.286488	0.00460448	0.0185207	0.803661	0.0949271
6	S6_26899431	26899431	A	G	0.131612	0.00564495	0.0227069	0.80367	0.0949222
14	S14_4201382	4201382	A	G	0.15392	-0.00541317	0.0217786	0.803705	0.0949033
4	S4_21223955	21223955	G	A	0.205545	-0.0047761	0.0192168	0.803718	0.0948963
11	S11_21939127	21939127	A	G	0.248885	0.00477407	0.0192095	0.803726	0.094892
11	S11_12000114	12000114	A	G	0.278521	0.00486472	0.0195747	0.803731	0.0948893
10	S10_24995302	24995302	G	A	0.485978	0.00363135	0.014613	0.803747	0.0948806
3	S3_17965385	17965385	A	G	0.0847674	0.0071575	0.0288065	0.803772	0.0948671
16	S16_24799636	24799636	A	G	0.0917782	0.00571317	0.0229943	0.803778	0.0948639
8	S8_32601526	32601526	A	G	0.43499	-0.00375768	0.0151252	0.803795	0.0948547
4	S4_7136309	7136309	A	G	0.115997	0.00463814	0.01867	0.803803	0.0948504
17	S17_20279515	20279515	G	A	0.467495	0.00395222	0.0159092	0.803806	0.0948488
15	S15_7559186	7559186	A	G	0.119822	0.00587024	0.0236316	0.80382	0.0948412
1	S1_17224846	17224846	A	G	0.325048	-0.0036192	0.0145724	0.803856	0.0948217
8	S8_10133103	10133103	A	G	0.0582418	0.00942854	0.037964	0.80386	0.0948196
16	S16_1997754	1997754	A	G	0.0516252	-0.00837007	0.0337038	0.80387	0.0948142
16	S16_1997808	1997808	A	G	0.0516252	-0.00837007	0.0337038	0.80387	0.0948142
8	S8_27188783	27188783	A	G	0.126514	0.00566406	0.0228083	0.803876	0.0948109
8	S8_27188784	27188784	A	G	0.126514	0.00566406	0.0228083	0.803876	0.0948109
10	S10_954769	954769	A	G	0.159018	0.00505055	0.0203378	0.803876	0.0948109
8	S8_33213438	33213438	A	G	0.0627788	-0.00822369	0.0331156	0.803877	0.0948104
4	S4_8129439	8129439	A	G	0.200127	-0.00468561	0.0188717	0.803912	0.0947915
5	S5_9343091	9343091	A	G	0.224347	-0.00470218	0.0189436	0.803965	0.0947629
3	S3_25196630	25196630	G	A	0.486297	-0.00382456	0.0154088	0.803975	0.0947575
3	S3_26423439	26423439	G	A	0.236456	-0.00448026	0.0180516	0.803986	0.0947515
7	S7_4288762	4288762	G	A	0.488846	-0.00361361	0.0145598	0.803987	0.094751
13	S13_2322770	2322770	A	G	0.111855	0.00608841	0.0245322	0.803995	0.0947467
12	S12_4899145	4899145	G	A	0.492352	-0.00383004	0.0154331	0.804002	0.0947429
3	S3_5034858	5034858	G	A	0.0924156	-0.00671636	0.0270647	0.804011	0.094738
3	S3_25719011	25719011	A	G	0.169216	-0.0052962	0.0213427	0.804018	0.0947342
6	S6_4241457	4241457	A	G	0.160293	0.00545938	0.0220027	0.804039	0.0947229
6	S6_20589894	20589894	A	G	0.447419	-0.00373373	0.0150481	0.804041	0.0947218
3	S3_651697	651697	A	G	0.380178	0.00387669	0.015625	0.80405	0.0947169
8	S8_27427255	27427255	A	G	0.219248	0.00360846	0.014544	0.804053	0.0947153
6	S6_12465339	12465339	A	G	0.294136	-0.00354406	0.0142846	0.804054	0.0947148
13	S13_6220385	6220385	G	A	0.260676	-0.00442995	0.017856	0.804063	0.0947099
11	S11_26159071	26159071	A	G	0.321542	0.00439119	0.0177019	0.804086	0.0946975
11	S11_20758023	20758023	A	G	0.117272	-0.00598025	0.0241166	0.804156	0.0946597
17	S17_8613006	8613006	A	G	0.388145	0.00396122	0.015976	0.804175	0.0946494
10	S10_18464868	18464868	A	G	0.383684	0.00362322	0.0146132	0.80418	0.0946467
10	S10_18464881	18464881	A	G	0.383684	0.00362322	0.0146132	0.80418	0.0946467
15	S15_11371788	11371788	A	G	0.292224	0.00411569	0.0165997	0.804183	0.0946451
7	S7_9268119	9268119	A	G	0.0758242	-0.00944426	0.0380951	0.804202	0.0946349
13	S13_12084249	12084249	G	A	0.170879	0.006144	0.0247877	0.804239	0.0946149
18	S18_8704439	8704439	A	G	0.0640535	-0.0081489	0.0328773	0.804244	0.0946122
14	S14_15721125	15721125	A	G	0.141491	-0.00512275	0.0206686	0.804249	0.0946095
9	S9_23010662	23010662	A	G	0.0525813	-0.00791199	0.0319225	0.804251	0.0946084
16	S16_22498862	22498862	A	G	0.14181	0.00558106	0.0225187	0.804257	0.0946052
15	S15_19385	19385	G	A	0.102613	-0.0065113	0.0262734	0.804267	0.0945998
3	S3_28831346	28831346	A	G	0.111855	0.00634398	0.025599	0.804273	0.0945965
1	S1_24306828	24306828	A	G	0.191523	-0.00503181	0.0203048	0.804279	0.0945933
3	S3_2241096	2241096	A	G	0.117272	-0.00602739	0.024325	0.8043	0.0945819
3	S3_2241099	2241099	A	G	0.117272	-0.00602739	0.024325	0.8043	0.0945819
15	S15_14492731	14492731	G	A	0.387508	-0.00337087	0.0136041	0.804302	0.0945809
17	S17_25716153	25716153	A	G	0.162205	0.00529104	0.0213534	0.804302	0.0945809
16	S16_2027083	2027083	A	G	0.0500319	-0.00881971	0.035597	0.804316	0.0945733
16	S16_28563394	28563394	A	G	0.220841	0.00400434	0.0161635	0.804336	0.0945625
2	S2_4796733	4796733	A	G	0.440408	-0.00336591	0.0135875	0.804351	0.0945544
15	S15_9421943	9421943	A	G	0.0854047	0.00702567	0.0283631	0.804363	0.0945479
8	S8_20700389	20700389	G	A	0.316125	0.00381936	0.0154208	0.804385	0.094536
7	S7_6907999	6907999	A	G	0.497769	-0.00343053	0.0138511	0.804388	0.0945344
18	S18_2515779	2515779	A	G	0.0634162	0.00711671	0.0287347	0.80439	0.0945333
10	S10_20166322	20166322	G	A	0.212874	0.00435271	0.0175747	0.804391	0.0945328
8	S8_31710990	31710990	A	G	0.252071	-0.00436643	0.0176309	0.804399	0.0945285
2	S2_7100013	7100013	A	G	0.070427	-0.0074433	0.030056	0.804407	0.0945242
2	S2_31589956	31589956	G	A	0.197259	-0.00412782	0.0166683	0.80441	0.0945225
2	S2_31589968	31589968	G	A	0.197259	-0.00412782	0.0166683	0.80441	0.0945225
2	S2_31590006	31590006	G	A	0.197259	-0.00412782	0.0166683	0.80441	0.0945225
1	S1_15737611	15737611	G	A	0.428936	-0.00358885	0.0144922	0.804412	0.0945215
7	S7_6890169	6890169	A	G	0.311538	-0.00529518	0.0213826	0.804413	0.0945209
10	S10_16539256	16539256	G	A	0.354047	0.00392276	0.015841	0.804417	0.0945188
2	S2_5492105	5492105	A	G	0.271511	-0.00451902	0.0182497	0.804427	0.0945134
2	S2_5492106	5492106	A	G	0.271511	-0.00451902	0.0182497	0.804427	0.0945134
14	S14_22637913	22637913	A	G	0.199171	-0.004807	0.0194137	0.804438	0.0945074
2	S2_12467704	12467704	G	A	0.276291	-0.0041384	0.016714	0.804443	0.0945047
8	S8_11464849	11464849	A	G	0.17782	0.00581389	0.0234829	0.804459	0.0944961
8	S8_11464875	11464875	A	G	0.17782	0.00581389	0.0234829	0.804459	0.0944961
8	S8_11464894	11464894	A	G	0.17782	0.00581389	0.0234829	0.804459	0.0944961
17	S17_27221439	27221439	A	G	0.0828553	0.00695245	0.0280816	0.804459	0.0944961
8	S8_21257498	21257498	A	G	0.214468	-0.00438311	0.0177045	0.804467	0.0944918
8	S8_1420051	1420051	A	G	0.226259	-0.00466448	0.0188415	0.804472	0.0944891
8	S8_30546026	30546026	A	G	0.0956023	-0.0064939	0.0262317	0.804476	0.0944869
6	S6_2443702	2443702	A	G	0.135165	0.00735087	0.0296967	0.804497	0.0944756
3	S3_27949142	27949142	A	G	0.405035	0.00401245	0.0162105	0.804505	0.0944713
9	S9_16957812	16957812	A	G	0.373168	-0.00422825	0.0170869	0.804556	0.0944437
8	S8_612755	612755	A	G	0.424156	-0.0040219	0.0162537	0.804563	0.0944399
15	S15_24156508	24156508	A	G	0.0758445	0.0072196	0.0291787	0.804577	0.0944324
18	S18_23064853	23064853	A	G	0.102932	-0.00547731	0.0221378	0.804584	0.0944286
11	S11_14752672	14752672	A	G	0.0752747	-0.00958545	0.0387433	0.804591	0.0944248
11	S11_19460327	19460327	A	G	0.101657	-0.00618393	0.0249949	0.804592	0.0944243
14	S14_2545645	2545645	G	A	0.202358	-0.00428252	0.0173119	0.804619	0.0944097
2	S2_14833569	14833569	A	G	0.487253	-0.00380022	0.0153626	0.804624	0.094407
18	S18_8769125	8769125	G	A	0.427661	-0.00385212	0.0155725	0.804624	0.094407
1	S1_20639896	20639896	A	G	0.0834927	-0.00722526	0.0292093	0.804628	0.0944049
7	S7_19745716	19745716	A	G	0.396112	0.00335129	0.0135498	0.804652	0.0943919
15	S15_5593314	5593314	A	G	0.111536	-0.00648886	0.0262363	0.804658	0.0943887
15	S15_5593322	5593322	A	G	0.111536	-0.00648886	0.0262363	0.804658	0.0943887
4	S4_9566974	9566974	A	G	0.283939	0.00371848	0.0150352	0.804662	0.0943865
9	S9_27688274	27688274	A	G	0.198534	0.00503372	0.0203538	0.804668	0.0943833
1	S1_29444454	29444454	A	G	0.342894	-0.00357052	0.0144375	0.804669	0.0943827
9	S9_15639374	15639374	A	G	0.116953	0.00629469	0.0254566	0.804698	0.0943671
14	S14_7789927	7789927	A	G	0.264181	0.00472444	0.0191097	0.804733	0.0943482
18	S18_1319262	1319262	A	G	0.100382	-0.00650952	0.0263313	0.804741	0.0943439
9	S9_11959343	11959343	A	G	0.21638	0.00457976	0.0185255	0.804743	0.0943428
18	S18_2556421	2556421	A	G	0.140659	-0.00700837	0.0283496	0.804744	0.0943423
11	S11_1327736	1327736	A	G	0.285532	-0.00425585	0.0172161	0.804752	0.0943379
10	S10_1615646	1615646	A	G	0.36775	0.00402552	0.0162851	0.804761	0.0943331
13	S13_15695281	15695281	A	G	0.289011	-0.00579255	0.0234349	0.804772	0.0943271
1	S1_13676749	13676749	A	G	0.440089	0.00366731	0.0148372	0.804777	0.0943244
1	S1_26098709	26098709	G	A	0.43499	-0.0033088	0.0133874	0.804785	0.0943201
3	S3_14056313	14056313	G	A	0.178139	0.00531318	0.0214975	0.804789	0.094318
18	S18_121495	121495	A	G	0.0956023	-0.006078	0.0245939	0.804805	0.0943093
10	S10_25831747	25831747	A	G	0.338751	0.00321863	0.0130242	0.80481	0.0943066
10	S10_25831748	25831748	A	G	0.338751	0.00321863	0.0130242	0.80481	0.0943066
10	S10_25831750	25831750	A	G	0.338751	0.00321863	0.0130242	0.80481	0.0943066
10	S10_25831753	25831753	A	G	0.338751	0.00321863	0.0130242	0.80481	0.0943066
8	S8_3741673	3741673	A	G	0.422881	-0.00351828	0.0142384	0.804832	0.0942948
5	S5_28061726	28061726	A	G	0.332696	0.00429614	0.0173924	0.804899	0.0942586
17	S17_6415330	6415330	A	G	0.22116	0.00398731	0.0161439	0.804919	0.0942478
8	S8_27521185	27521185	A	G	0.0528999	0.008671	0.0351084	0.804925	0.0942446
3	S3_8866176	8866176	G	A	0.374176	-0.00451738	0.0182915	0.804934	0.0942397
1	S1_3056044	3056044	A	G	0.15392	0.00438265	0.0177465	0.80494	0.0942365
1	S1_3056051	3056051	A	G	0.15392	0.00438265	0.0177465	0.80494	0.0942365
5	S5_27297448	27297448	A	G	0.162205	0.00552859	0.022388	0.804951	0.0942306
3	S3_20164247	20164247	A	G	0.382728	0.00398603	0.0161451	0.804995	0.0942068
17	S17_25096517	25096517	A	G	0.109943	0.00590889	0.023935	0.805007	0.0942003
12	S12_29436298	29436298	G	A	0.227215	0.0046058	0.0186573	0.805014	0.0941966
14	S14_12628005	12628005	A	G	0.217336	-0.00488305	0.0197814	0.805024	0.0941912
4	S4_23012	23012	G	A	0.48566	0.00383734	0.0155453	0.805026	0.0941901
3	S3_1770421	1770421	G	A	0.397706	0.00375637	0.0152178	0.805032	0.0941869
3	S3_1770450	1770450	G	A	0.397706	0.00375637	0.0152178	0.805032	0.0941869
14	S14_17498066	17498066	A	G	0.40153	0.00344348	0.013951	0.805043	0.0941809
15	S15_602753	602753	A	G	0.273423	0.00362134	0.0146716	0.805043	0.0941809
8	S8_30753105	30753105	A	G	0.429892	-0.00360933	0.0146233	0.805047	0.0941788
5	S5_1516471	1516471	A	G	0.327279	0.00421087	0.0170608	0.805051	0.0941766
9	S9_27692222	27692222	G	A	0.251753	0.00449979	0.0182328	0.805065	0.0941691
7	S7_5071335	5071335	A	G	0.224028	-0.00377965	0.0153156	0.805075	0.0941637
18	S18_7695165	7695165	A	G	0.289994	0.00444724	0.018021	0.805077	0.0941626
2	S2_23737979	23737979	G	A	0.28956	0.00571323	0.0231542	0.805104	0.094148
15	S15_4200182	4200182	G	A	0.323454	0.00367507	0.0148958	0.805126	0.0941361
6	S6_7933133	7933133	A	G	0.408859	-0.00371301	0.0150501	0.805132	0.0941329
1	S1_4496380	4496380	A	G	0.0528999	-0.00899306	0.036452	0.805133	0.0941324
2	S2_20191744	20191744	A	G	0.167623	0.00511426	0.0207326	0.805158	0.0941189
3	S3_2935833	2935833	A	G	0.207138	0.00480623	0.0194862	0.805181	0.0941065
12	S12_26925893	26925893	A	G	0.0691523	-0.00751486	0.0304691	0.805188	0.0941027
14	S14_306643	306643	A	G	0.136074	-0.00570357	0.0231259	0.805194	0.0940995
15	S15_4074789	4074789	G	A	0.269917	0.00423314	0.0171646	0.805202	0.0940952
15	S15_22090743	22090743	A	G	0.199809	-0.0040463	0.0164075	0.805208	0.0940919
18	S18_5668818	5668818	A	G	0.0796662	0.0097606	0.0395797	0.805213	0.0940892
18	S18_5668819	5668819	A	G	0.0796662	0.0097606	0.0395797	0.805213	0.0940892
18	S18_5668820	5668820	A	G	0.0796662	0.0097606	0.0395797	0.805213	0.0940892
10	S10_25461852	25461852	G	A	0.245698	0.00397847	0.0161359	0.805249	0.0940698
11	S11_26445922	26445922	A	G	0.413002	-0.00380052	0.0154153	0.805263	0.0940623
10	S10_17631229	17631229	G	A	0.268681	0.00559752	0.0227059	0.805278	0.0940542
18	S18_7693508	7693508	A	G	0.0825366	0.00738625	0.0299632	0.805287	0.0940493
2	S2_7966562	7966562	A	G	0.356278	-0.00432886	0.0175628	0.805312	0.0940358
4	S4_23356196	23356196	A	G	0.0876354	-0.00586473	0.0237949	0.805319	0.0940321
1	S1_25422719	25422719	G	A	0.301147	0.00396075	0.0160713	0.805335	0.0940234
7	S7_18444010	18444010	A	G	0.0602294	0.00824376	0.0334519	0.805345	0.094018
17	S17_23392485	23392485	G	A	0.25972	0.0044804	0.0181811	0.805348	0.0940164
7	S7_25295900	25295900	A	G	0.0943276	0.00625809	0.0254031	0.80541	0.093983
5	S5_2490284	2490284	A	G	0.3942	0.00422838	0.0171667	0.80544	0.0939668
11	S11_23794792	23794792	G	A	0.474187	-0.00407095	0.0165301	0.80547	0.0939506
10	S10_24155272	24155272	A	G	0.223072	0.00466024	0.0189265	0.805506	0.0939312
5	S5_23120430	23120430	A	G	0.0961538	-0.0090959	0.036942	0.805511	0.0939285
16	S16_27114105	27114105	A	G	0.217017	0.00461161	0.0187296	0.805512	0.093928
16	S16_27114107	27114107	A	G	0.217017	0.00461161	0.0187296	0.805512	0.093928
1	S1_11473182	11473182	A	G	0.211918	-0.00435564	0.0176906	0.805518	0.0939248
1	S1_26433152	26433152	G	A	0.410453	-0.00379877	0.0154295	0.805527	0.0939199
10	S10_9045674	9045674	A	G	0.127151	0.0060598	0.0246175	0.80556	0.0939021
4	S4_10515288	10515288	A	G	0.202677	-0.00444015	0.0180381	0.805563	0.0939005
10	S10_19522252	19522252	A	G	0.134799	0.00566076	0.0229979	0.805572	0.0938956
8	S8_32667319	32667319	G	A	0.119822	0.00580377	0.023581	0.805588	0.093887
6	S6_3233576	3233576	G	A	0.208413	-0.00414006	0.0168225	0.805603	0.0938789
6	S6_3233625	3233625	G	A	0.208413	-0.00414006	0.0168225	0.805603	0.0938789
4	S4_4990094	4990094	A	G	0.105163	0.00618666	0.0251396	0.805611	0.0938746
14	S14_16040529	16040529	G	A	0.113448	0.00602451	0.0244816	0.805618	0.0938708
15	S15_3316137	3316137	A	G	0.0528999	0.00822079	0.0334076	0.805624	0.0938676
12	S12_8071420	8071420	G	A	0.450287	0.00404609	0.016444	0.805641	0.0938584
9	S9_25799744	25799744	A	G	0.331103	0.00417484	0.0169676	0.805645	0.0938563
8	S8_27128667	27128667	A	G	0.212637	0.00609228	0.0247609	0.805647	0.0938552
15	S15_7060280	7060280	G	A	0.275275	-0.00639246	0.0259864	0.805688	0.0938331
12	S12_1443155	1443155	A	G	0.156469	-0.00544315	0.0221284	0.805697	0.0938283
12	S12_3614901	3614901	A	G	0.195666	0.0046638	0.0189607	0.805704	0.0938245
8	S8_8191870	8191870	A	G	0.256851	0.00400228	0.0162725	0.805718	0.0938169
16	S16_2703560	2703560	A	G	0.1826	-0.00475222	0.0193222	0.805724	0.0938137
15	S15_22869144	22869144	A	G	0.392857	0.00669273	0.0272124	0.805725	0.0938132
5	S5_22096750	22096750	A	G	0.375569	-0.00688866	0.0280091	0.805726	0.0938126
5	S5_94665	94665	G	A	0.32218	-0.00426262	0.0173325	0.805734	0.0938083
5	S5_6844417	6844417	A	G	0.105481	-0.00631629	0.0256849	0.805748	0.0938008
2	S2_31589969	31589969	G	A	0.197578	-0.0040969	0.0166621	0.805774	0.0937868
2	S2_3324222	3324222	G	A	0.37508	0.00380476	0.0154744	0.805779	0.0937841
9	S9_28977550	28977550	A	G	0.5	-0.0038177	0.0155275	0.805785	0.0937808
4	S4_15391673	15391673	A	G	0.0554945	-0.0110432	0.0449198	0.805804	0.0937706
14	S14_24306948	24306948	G	A	0.344168	-0.00394862	0.0160625	0.805815	0.0937647
11	S11_6355210	6355210	A	G	0.0726577	-0.00744585	0.0302899	0.805822	0.0937609
11	S11_6355211	6355211	A	G	0.0726577	-0.00744585	0.0302899	0.805822	0.0937609
14	S14_1193957	1193957	A	G	0.326004	0.00358967	0.0146038	0.805835	0.0937539
10	S10_10173595	10173595	A	G	0.176864	-0.00530338	0.0215795	0.805868	0.0937361
17	S17_23790534	23790534	A	G	0.131294	-0.00550504	0.0224042	0.805903	0.0937172
7	S7_2665261	2665261	G	A	0.195666	0.00494615	0.0201297	0.805904	0.0937167
2	S2_3033484	3033484	A	G	0.262906	-0.00442676	0.0180171	0.805916	0.0937102
5	S5_1951297	1951297	A	G	0.375717	0.00372885	0.0151767	0.805918	0.0937091
4	S4_18978721	18978721	A	G	0.0697897	0.00628636	0.0255867	0.805923	0.0937064
7	S7_9487507	9487507	G	A	0.326641	0.00343473	0.0139804	0.805929	0.0937032
5	S5_10290106	10290106	G	A	0.482418	0.00489196	0.0199122	0.805932	0.0937016
4	S4_9227155	9227155	A	G	0.200127	0.00496526	0.0202163	0.805987	0.093672
12	S12_23658320	23658320	A	G	0.0503505	0.008764	0.0356871	0.806008	0.0936606
2	S2_3737451	3737451	A	G	0.102294	0.00564355	0.0229828	0.806026	0.0936509
2	S2_3737454	3737454	A	G	0.102294	0.00564355	0.0229828	0.806026	0.0936509
10	S10_25549689	25549689	A	G	0.217336	-0.00457013	0.0186146	0.806059	0.0936332
6	S6_25385742	25385742	A	G	0.0681963	-0.00793272	0.0323124	0.806069	0.0936278
11	S11_1189107	1189107	A	G	0.156788	-0.00455329	0.0185482	0.806082	0.0936208
11	S11_1189119	1189119	A	G	0.156788	-0.00455329	0.0185482	0.806082	0.0936208
11	S11_1189160	1189160	A	G	0.156788	-0.00455329	0.0185482	0.806082	0.0936208
10	S10_22847241	22847241	A	G	0.213512	-0.00471811	0.0192212	0.806097	0.0936127
17	S17_2651430	2651430	A	G	0.39675	0.00368465	0.015011	0.806097	0.0936127
12	S12_3307199	3307199	G	A	0.488209	0.00410919	0.016741	0.806103	0.0936095
10	S10_25181119	25181119	A	G	0.0554493	-0.00818598	0.0333516	0.806112	0.0936046
13	S13_27911854	27911854	A	G	0.366794	-0.00430004	0.0175202	0.806121	0.0935998
14	S14_4481062	4481062	A	G	0.174952	0.00543172	0.0221324	0.806132	0.0935938
14	S14_9386635	9386635	A	G	0.2884	-0.0041856	0.0170551	0.806134	0.0935928
1	S1_8645353	8645353	A	G	0.118866	-0.00588239	0.023972	0.806158	0.0935798
7	S7_11069141	11069141	A	G	0.0991077	-0.0065395	0.0266551	0.806195	0.0935599
4	S4_16849333	16849333	G	A	0.0994505	-0.00844128	0.0344089	0.806207	0.0935534
2	S2_6110052	6110052	G	A	0.445825	0.00392868	0.016015	0.806215	0.0935491
1	S1_25756814	25756814	A	G	0.256533	-0.00435198	0.017745	0.806262	0.0935238
1	S1_25756840	25756840	A	G	0.256533	-0.00435198	0.017745	0.806262	0.0935238
1	S1_25756842	25756842	A	G	0.256533	-0.00435198	0.017745	0.806262	0.0935238
12	S12_7626439	7626439	A	G	0.372849	-0.00397595	0.0162123	0.806268	0.0935206
5	S5_24815217	24815217	A	G	0.450924	0.00408207	0.016646	0.80628	0.0935141
11	S11_5527554	5527554	G	A	0.351816	0.0038051	0.0155206	0.806329	0.0934877
1	S1_19570486	19570486	G	A	0.398343	-0.0039928	0.0162867	0.806334	0.093485
3	S3_21325067	21325067	A	G	0.368069	-0.004025	0.0164182	0.806336	0.093484
13	S13_25898686	25898686	A	G	0.0771192	0.00699568	0.0285368	0.806343	0.0934802
14	S14_6753320	6753320	A	G	0.106437	-0.00615959	0.0251273	0.806351	0.0934759
2	S2_10042915	10042915	A	G	0.0889101	-0.00705037	0.0287615	0.806354	0.0934743
11	S11_17860592	17860592	A	G	0.364563	0.00398461	0.0162558	0.806364	0.0934689
1	S1_25761005	25761005	A	G	0.388464	0.00339917	0.0138675	0.806365	0.0934683
1	S1_25761015	25761015	A	G	0.388464	0.00339917	0.0138675	0.806365	0.0934683
13	S13_11831454	11831454	G	A	0.332696	0.00397691	0.0162251	0.806373	0.093464
14	S14_5775976	5775976	A	G	0.242192	0.00451596	0.0184245	0.806375	0.0934629
9	S9_27759517	27759517	A	G	0.387508	-0.00396413	0.0161734	0.806378	0.0934613
15	S15_25255361	25255361	A	G	0.128107	0.0057481	0.0234533	0.806389	0.0934554
10	S10_23435052	23435052	A	G	0.152964	-0.00572621	0.0233649	0.806396	0.0934516
5	S5_7868538	7868538	G	A	0.42798	0.00337677	0.013779	0.806405	0.0934468
14	S14_19791405	19791405	A	G	0.371429	0.00595941	0.0243182	0.806411	0.0934436
10	S10_2257619	2257619	A	G	0.272785	-0.00412931	0.0168515	0.806425	0.093436
6	S6_1229454	1229454	G	A	0.413639	-0.00393819	0.0160719	0.806428	0.0934344
11	S11_4836008	4836008	A	G	0.286813	-0.00515126	0.0210224	0.806428	0.0934344
3	S3_21388241	21388241	A	G	0.392607	0.00380263	0.0155213	0.80646	0.0934172
10	S10_3866277	3866277	A	G	0.33174	0.00438745	0.0179085	0.806463	0.0934156
4	S4_27597839	27597839	A	G	0.177183	0.00475983	0.0194289	0.806466	0.0934139
16	S16_22582028	22582028	A	G	0.181963	-0.00499194	0.0203799	0.806499	0.0933962
13	S13_26044724	26044724	A	G	0.415551	0.00393124	0.0160501	0.806506	0.0933924
3	S3_29261133	29261133	G	A	0.410771	-0.00418483	0.0170869	0.806522	0.0933838
16	S16_26234528	26234528	A	G	0.279159	-0.00360329	0.0147132	0.806532	0.0933784
5	S5_904858	904858	A	G	0.45	-0.00510356	0.0208393	0.806533	0.0933779
17	S17_2958762	2958762	A	G	0.493945	0.00344269	0.0140581	0.806541	0.0933736
11	S11_18986307	18986307	A	G	0.453474	-0.00478875	0.0195564	0.806558	0.0933644
16	S16_19885024	19885024	A	G	0.256851	-0.00443471	0.018112	0.806573	0.0933563
2	S2_31538528	31538528	A	G	0.18738	0.00469581	0.0191793	0.806583	0.0933509
5	S5_4427253	4427253	A	G	0.0774379	-0.00618614	0.025268	0.806595	0.0933445
10	S10_2482950	2482950	A	G	0.298917	-0.00414906	0.0169478	0.8066	0.0933418
8	S8_28618594	28618594	A	G	0.3942	0.00332026	0.0135625	0.806601	0.0933412
8	S8_28618632	28618632	A	G	0.3942	0.00332026	0.0135625	0.806601	0.0933412
7	S7_19249571	19249571	G	A	0.136711	0.00561726	0.022949	0.806634	0.0933235
14	S14_4917501	4917501	A	G	0.18037	-0.00551272	0.0225248	0.806658	0.0933106
4	S4_4068853	4068853	A	G	0.0551307	-0.00825505	0.0337333	0.806677	0.0933003
5	S5_5745883	5745883	A	G	0.260038	0.00477154	0.019499	0.806683	0.0932971
9	S9_8964594	8964594	A	G	0.143956	-0.00675534	0.0276065	0.806688	0.0932944
8	S8_14763043	14763043	A	G	0.459528	-0.00371157	0.015168	0.806691	0.0932928
3	S3_9182930	9182930	A	G	0.451243	0.00393554	0.0160835	0.806694	0.0932912
10	S10_25504796	25504796	A	G	0.320586	-0.00375802	0.0153589	0.806704	0.0932858
3	S3_26093110	26093110	A	G	0.108349	0.00527414	0.0215553	0.806705	0.0932853
11	S11_6281306	6281306	A	G	0.260994	-0.00385364	0.0157524	0.806736	0.0932686
11	S11_6281323	6281323	A	G	0.260994	-0.00385364	0.0157524	0.806736	0.0932686
3	S3_27662157	27662157	A	G	0.420969	-0.00369646	0.0151103	0.806741	0.0932659
7	S7_827401	827401	A	G	0.159018	0.00550212	0.0224923	0.806749	0.0932616
8	S8_5376550	5376550	A	G	0.134799	0.00547781	0.0223954	0.80677	0.0932503
3	S3_27212949	27212949	G	A	0.098789	0.00640874	0.0262016	0.806771	0.0932497
1	S1_17009722	17009722	G	A	0.191205	-0.00418685	0.0171202	0.806801	0.0932336
14	S14_12099052	12099052	A	G	0.0898662	-0.00684181	0.0279774	0.806807	0.0932303
15	S15_1664563	1664563	A	G	0.256851	-0.00444257	0.0181665	0.806807	0.0932303
3	S3_22159735	22159735	A	G	0.42543	-0.00360415	0.0147405	0.806839	0.0932131
14	S14_5677634	5677634	G	A	0.391969	0.00352017	0.0143978	0.806849	0.0932077
3	S3_14899447	14899447	A	G	0.34863	0.00391786	0.0160254	0.806861	0.0932013
1	S1_30543959	30543959	A	G	0.105481	0.00646436	0.0264418	0.806863	0.0932002
12	S12_24017373	24017373	G	A	0.171978	0.00627131	0.0256525	0.806866	0.0931986
10	S10_17405744	17405744	A	G	0.438177	0.00367055	0.0150162	0.806891	0.0931851
5	S5_5374589	5374589	G	A	0.164436	-0.00516389	0.0211262	0.806897	0.0931819
1	S1_6712091	6712091	G	A	0.379222	0.00377457	0.0154432	0.806909	0.0931754
18	S18_10850052	10850052	A	G	0.0637349	0.00646388	0.0264495	0.806932	0.0931631
10	S10_23471325	23471325	A	G	0.157106	-0.00568217	0.0232522	0.806943	0.0931571
16	S16_23872529	23872529	A	G	0.324092	0.00408003	0.0166975	0.806959	0.0931485
16	S16_609260	609260	G	A	0.397068	-0.0036095	0.0147722	0.806964	0.0931458
13	S13_21739702	21739702	A	G	0.235165	-0.00560916	0.0229564	0.806967	0.0931442
17	S17_24239880	24239880	G	A	0.256851	0.00441007	0.0180504	0.806984	0.0931351
17	S17_24239906	24239906	G	A	0.256851	0.00441007	0.0180504	0.806984	0.0931351
15	S15_10378622	10378622	A	G	0.0535373	0.00761732	0.0311787	0.806989	0.0931324
2	S2_10738170	10738170	G	A	0.342575	-0.00401764	0.0164465	0.80701	0.0931211
5	S5_230844	230844	G	A	0.444551	-0.00411003	0.0168255	0.807019	0.0931162
15	S15_4563198	4563198	G	A	0.260038	-0.00465092	0.01904	0.807021	0.0931152
15	S15_1126372	1126372	A	G	0.223709	-0.0046291	0.0189512	0.807026	0.0931125
10	S10_6719583	6719583	A	G	0.413958	-0.00375683	0.0153805	0.80703	0.0931103
4	S4_26192544	26192544	A	G	0.344806	-0.00395283	0.0161859	0.807064	0.093092
16	S16_26075483	26075483	A	G	0.174952	0.00496457	0.0203295	0.807072	0.0930877
6	S6_18125720	18125720	A	G	0.220204	-0.00459292	0.0188086	0.807082	0.0930823
14	S14_13254776	13254776	A	G	0.441045	0.00363768	0.0148984	0.807102	0.0930716
8	S8_24091171	24091171	G	A	0.457692	-0.00521074	0.0213421	0.807112	0.0930662
1	S1_6919794	6919794	G	A	0.288082	0.00394884	0.0161743	0.807121	0.0930614
8	S8_32504348	32504348	A	G	0.0783939	-0.00756044	0.030973	0.807155	0.0930431
6	S6_6141576	6141576	G	A	0.311982	0.0039585	0.0162174	0.807161	0.0930398
3	S3_22155760	22155760	A	G	0.193117	-0.00426205	0.0174617	0.807169	0.0930355
3	S3_24990933	24990933	A	G	0.357143	0.00515242	0.0211101	0.807173	0.0930334
3	S3_10251556	10251556	A	G	0.152645	0.00552628	0.0226459	0.807208	0.0930145
8	S8_32095217	32095217	G	A	0.183556	-0.00493437	0.0202217	0.807221	0.0930075
15	S15_1261617	1261617	A	G	0.476418	0.00381409	0.0156328	0.807247	0.0929936
9	S9_7664815	7664815	A	G	0.404079	-0.00361747	0.0148284	0.807265	0.0929839
2	S2_4806948	4806948	A	G	0.0532967	0.0107204	0.0439444	0.807266	0.0929833
14	S14_13094716	13094716	A	G	0.274697	-0.00432532	0.017732	0.807287	0.092972
9	S9_717064	717064	A	G	0.464627	0.0043022	0.0176374	0.807289	0.092971
3	S3_19722705	19722705	A	G	0.271829	0.00439092	0.0180052	0.807332	0.0929478
1	S1_2150891	2150891	G	A	0.124602	-0.00576569	0.0236467	0.807365	0.0929301
10	S10_18133107	18133107	A	G	0.174315	-0.0051386	0.0210765	0.80738	0.092922
7	S7_26726100	26726100	G	A	0.327916	-0.00407942	0.0167329	0.807389	0.0929172
7	S7_26726122	26726122	G	A	0.327916	-0.00407942	0.0167329	0.807389	0.0929172
1	S1_29170818	29170818	A	G	0.119503	0.00497265	0.0203976	0.807397	0.0929129
11	S11_6934748	6934748	A	G	0.186813	-0.0060299	0.0247358	0.807407	0.0929075
9	S9_23725644	23725644	G	A	0.448693	0.00390967	0.0160389	0.807415	0.0929032
15	S15_2054765	2054765	A	G	0.256533	-0.00440552	0.0180734	0.807419	0.092901
12	S12_260865	260865	A	G	0.0885915	-0.00656631	0.0269382	0.807421	0.0929
6	S6_27849820	27849820	A	G	0.128744	-0.00599107	0.0245806	0.807439	0.0928903
9	S9_25146781	25146781	A	G	0.243467	-0.0042511	0.0174418	0.80744	0.0928897
5	S5_5672428	5672428	A	G	0.45443	-0.00377321	0.0154817	0.807447	0.092886
5	S5_5672438	5672438	A	G	0.45443	-0.00377321	0.0154817	0.807447	0.092886
1	S1_16335754	16335754	G	A	0.0840659	0.0081007	0.0332384	0.807452	0.0928833
7	S7_8227731	8227731	G	A	0.329191	-0.00379815	0.0155863	0.807474	0.0928715
18	S18_14577149	14577149	A	G	0.0538462	0.0104854	0.0430298	0.80748	0.0928682
7	S7_6946411	6946411	A	G	0.0646909	0.00710083	0.0291416	0.807489	0.0928634
6	S6_21285633	21285633	A	G	0.130975	-0.00495477	0.0203381	0.807525	0.092844
6	S6_21285634	21285634	A	G	0.130975	-0.00495477	0.0203381	0.807525	0.092844
7	S7_26775745	26775745	A	G	0.26673	0.00426061	0.0174891	0.807529	0.0928419
7	S7_26775750	26775750	A	G	0.26673	0.00426061	0.0174891	0.807529	0.0928419
11	S11_27050821	27050821	A	G	0.2645	0.0044136	0.0181171	0.807529	0.0928419
5	S5_26304186	26304186	A	G	0.382728	-0.00389297	0.0159821	0.807553	0.092829
1	S1_19624787	19624787	A	G	0.0873168	-0.00659779	0.0270926	0.807597	0.0928053
18	S18_5966749	5966749	A	G	0.280115	-0.00349653	0.0143599	0.807624	0.0927908
9	S9_18730476	18730476	G	A	0.461538	0.00553967	0.0227514	0.807628	0.0927886
13	S13_27292225	27292225	A	G	0.104525	-0.00615804	0.0252916	0.807632	0.0927865
12	S12_24861061	24861061	A	G	0.3174	-0.00387148	0.0159015	0.807644	0.09278
6	S6_21222089	21222089	G	A	0.211918	0.00460391	0.0189108	0.807653	0.0927752
12	S12_10497393	10497393	G	A	0.427342	0.00370072	0.0152033	0.807683	0.0927591
18	S18_4087898	4087898	A	G	0.125876	-0.00579992	0.0238299	0.807705	0.0927472
1	S1_22805003	22805003	A	G	0.32696	-0.00335841	0.0137991	0.807712	0.0927435
2	S2_15001138	15001138	A	G	0.323454	0.00413233	0.0169796	0.807719	0.0927397
7	S7_4484508	4484508	A	G	0.137986	0.00564132	0.0231832	0.807745	0.0927257
10	S10_25636487	25636487	A	G	0.0544933	-0.00729398	0.0299759	0.807751	0.0927225
2	S2_21692945	21692945	G	A	0.402486	-0.00389147	0.0159942	0.807768	0.0927134
9	S9_24279474	24279474	A	G	0.279477	-0.00396019	0.0162783	0.807788	0.0927026
1	S1_30548053	30548053	A	G	0.106756	0.00635159	0.0261082	0.807789	0.0927021
1	S1_18390419	18390419	A	G	0.240599	0.00476229	0.0195755	0.80779	0.0927015
18	S18_3975651	3975651	A	G	0.0825366	-0.0070509	0.0289861	0.807811	0.0926902
1	S1_24947009	24947009	A	G	0.242192	-0.00421253	0.0173213	0.807851	0.0926687
1	S1_24947029	24947029	A	G	0.242192	-0.00421253	0.0173213	0.807851	0.0926687
2	S2_998831	998831	G	A	0.0945055	0.00812764	0.0334203	0.807854	0.0926671
13	S13_23985117	23985117	A	G	0.305927	0.00428385	0.017615	0.807855	0.0926666
5	S5_20961440	20961440	G	A	0.109943	-0.00544057	0.0223719	0.80786	0.0926639
15	S15_3315643	3315643	A	G	0.322498	-0.00386401	0.0158907	0.807879	0.0926537
17	S17_365923	365923	G	A	0.0828553	0.00659209	0.02711	0.807881	0.0926526
8	S8_27739392	27739392	A	G	0.181963	0.00481558	0.0198046	0.807886	0.0926499
11	S11_25733425	25733425	A	G	0.350223	0.00427536	0.0175875	0.807935	0.0926236
12	S12_30452588	30452588	A	G	0.244742	-0.00451334	0.0185687	0.807958	0.0926112
15	S15_4337509	4337509	A	G	0.0573614	-0.00846368	0.034822	0.807962	0.0926091
2	S2_2370701	2370701	A	G	0.172403	0.00451709	0.0185855	0.807972	0.0926037
11	S11_490085	490085	G	A	0.160612	-0.00533617	0.021956	0.807975	0.0926021
1	S1_14163217	14163217	G	A	0.316125	-0.00354516	0.014587	0.807978	0.0926005
16	S16_5456896	5456896	A	G	0.0576801	0.00782042	0.0321782	0.807978	0.0926005
11	S11_25429387	25429387	A	G	0.289675	0.00370516	0.0152472	0.808001	0.0925881
3	S3_7890524	7890524	A	G	0.123327	-0.00556882	0.0229179	0.808013	0.0925817
8	S8_10215827	10215827	A	G	0.141173	-0.00576426	0.0237231	0.80802	0.0925779
3	S3_23786084	23786084	A	G	0.0573614	0.00835927	0.0344108	0.808063	0.0925548
1	S1_19373357	19373357	A	G	0.0618228	-0.00827889	0.0340816	0.808072	0.0925499
14	S14_17185383	17185383	G	A	0.108987	0.00565013	0.0232638	0.808104	0.0925327
16	S16_27664585	27664585	A	G	0.218292	-0.00450759	0.0185595	0.808105	0.0925322
11	S11_21220997	21220997	A	G	0.0840659	-0.00854489	0.0351836	0.808109	0.0925301
2	S2_31678275	31678275	A	G	0.345762	-0.00389604	0.016042	0.80811	0.0925295
16	S16_22593810	22593810	A	G	0.0854047	-0.00612016	0.0252009	0.808117	0.0925258
16	S16_22593811	22593811	A	G	0.0854047	-0.00612016	0.0252009	0.808117	0.0925258
15	S15_8435326	8435326	A	G	0.102932	-0.00606055	0.0249609	0.808159	0.0925032
16	S16_28538213	28538213	A	G	0.232314	-0.00435253	0.0179267	0.808163	0.092501
11	S11_7150559	7150559	A	G	0.332059	-0.00351814	0.0144912	0.808178	0.092493
7	S7_22844643	22844643	A	G	0.409496	-0.00374791	0.0154378	0.80818	0.0924919
9	S9_23679039	23679039	G	A	0.454748	0.00388908	0.0160193	0.80818	0.0924919
16	S16_800140	800140	A	G	0.0742511	0.00720336	0.0296721	0.808187	0.0924881
8	S8_6508205	6508205	A	G	0.210644	0.00477763	0.0196801	0.808188	0.0924876
9	S9_25095286	25095286	A	G	0.437859	-0.00372024	0.0153249	0.808192	0.0924855
10	S10_24726248	24726248	A	G	0.219248	-0.0046104	0.0189919	0.808194	0.0924844
18	S18_14318063	14318063	A	G	0.154945	0.00737839	0.030395	0.808199	0.0924817
11	S11_23937017	23937017	G	A	0.174952	-0.00499017	0.0205593	0.808221	0.0924699
11	S11_6668377	6668377	A	G	0.246654	0.00435508	0.0179447	0.808242	0.0924586
14	S14_5019466	5019466	A	G	0.203952	0.00443391	0.0182707	0.808255	0.0924516
2	S2_7965153	7965153	A	G	0.356278	-0.00427286	0.0176075	0.808258	0.09245
10	S10_23085440	23085440	G	A	0.459847	0.00357592	0.0147382	0.808292	0.0924317
13	S13_1920941	1920941	A	G	0.0714286	0.0103082	0.0424868	0.808299	0.092428
5	S5_1673850	1673850	A	G	0.411988	0.00551995	0.0227514	0.8083	0.0924274
14	S14_8655573	8655573	A	G	0.265456	0.00403736	0.0166409	0.808303	0.0924258
1	S1_17198938	17198938	A	G	0.183556	-0.00520779	0.0214664	0.808314	0.0924199
13	S13_10290986	10290986	A	G	0.309751	-0.00369441	0.0152313	0.80835	0.0924006
2	S2_15587722	15587722	A	G	0.256214	0.0041069	0.0169322	0.808354	0.0923984
12	S12_28547567	28547567	A	G	0.480561	-0.0038212	0.0157545	0.808356	0.0923973
13	S13_13763442	13763442	G	A	0.294774	-0.00451469	0.0186149	0.808369	0.0923903
15	S15_20573494	20573494	A	G	0.336201	-0.00357496	0.0147411	0.808381	0.0923839
5	S5_8239696	8239696	A	G	0.165392	0.0053095	0.0218942	0.808387	0.0923807
1	S1_27921413	27921413	A	G	0.253665	-0.00420224	0.0173292	0.808397	0.0923753
2	S2_15686865	15686865	A	G	0.0708791	-0.00959733	0.0395862	0.808438	0.0923533
1	S1_24075281	24075281	A	G	0.191205	0.00490091	0.0202193	0.80848	0.0923307
2	S2_18230820	18230820	A	G	0.223709	0.0048952	0.0201967	0.808488	0.0923264
4	S4_21368707	21368707	A	G	0.29095	0.00355328	0.0146623	0.808516	0.0923114
5	S5_26602887	26602887	A	G	0.0729764	0.00613402	0.0253159	0.808548	0.0922942
15	S15_2993481	2993481	A	G	0.332696	0.00314756	0.0129908	0.808555	0.0922904
15	S15_2993482	2993482	A	G	0.332696	0.00314756	0.0129908	0.808555	0.0922904
15	S15_2993486	2993486	A	G	0.332696	0.00314756	0.0129908	0.808555	0.0922904
13	S13_26629380	26629380	A	G	0.237731	-0.00434844	0.0179474	0.808556	0.0922899
1	S1_24262198	24262198	A	G	0.181007	-0.00493	0.020348	0.80856	0.0922877
1	S1_16899357	16899357	A	G	0.360739	0.00344017	0.0141998	0.808572	0.0922813
6	S6_896497	896497	A	G	0.10102	0.00593487	0.0244973	0.808574	0.0922802
14	S14_8536848	8536848	A	G	0.0901848	-0.00676249	0.0279134	0.808574	0.0922802
11	S11_3223282	3223282	G	A	0.472913	0.00417598	0.0172376	0.808579	0.0922775
13	S13_19332150	19332150	G	A	0.396703	-0.00518578	0.021406	0.80858	0.092277
6	S6_22196202	22196202	G	A	0.47833	0.00381436	0.0157456	0.808587	0.0922732
9	S9_4335937	4335937	A	G	0.223391	0.00479937	0.0198122	0.808592	0.0922706
6	S6_15618107	15618107	A	G	0.308477	-0.00430888	0.0177902	0.808621	0.092255
6	S6_15618113	15618113	A	G	0.308477	-0.00430888	0.0177902	0.808621	0.092255
9	S9_28549373	28549373	G	A	0.351179	-0.0038821	0.0160289	0.808629	0.0922507
9	S9_28549381	28549381	G	A	0.351179	-0.0038821	0.0160289	0.808629	0.0922507
9	S9_22743369	22743369	G	A	0.259082	-0.00368889	0.0152316	0.808636	0.0922469
9	S9_22743397	22743397	G	A	0.259082	-0.00368889	0.0152316	0.808636	0.0922469
14	S14_7364780	7364780	A	G	0.161568	-0.00536902	0.0221702	0.808646	0.0922416
2	S2_8588942	8588942	A	G	0.333652	0.00412132	0.0170204	0.808671	0.0922281
15	S15_9926654	9926654	A	G	0.106756	0.00624771	0.0258064	0.808703	0.0922109
15	S15_9926672	9926672	A	G	0.106756	0.00624771	0.0258064	0.808703	0.0922109
6	S6_19631160	19631160	A	G	0.206593	0.00616525	0.025467	0.808712	0.0922061
5	S5_25845711	25845711	A	G	0.176227	-0.00504616	0.0208445	0.808713	0.0922056
3	S3_14795972	14795972	G	A	0.175271	-0.00489311	0.0202126	0.808717	0.0922034
12	S12_9573195	9573195	G	A	0.499363	0.00361533	0.0149349	0.808724	0.0921997
6	S6_27817915	27817915	A	G	0.141491	-0.00548284	0.0226512	0.808738	0.0921922
7	S7_26209378	26209378	G	A	0.334608	0.00423547	0.0174983	0.808741	0.0921905
8	S8_4648372	4648372	A	G	0.186106	-0.00411308	0.0169928	0.808743	0.0921895
11	S11_26475401	26475401	A	G	0.178139	0.0052913	0.0218619	0.808755	0.092183
14	S14_8430551	8430551	A	G	0.0742511	-0.00680066	0.0281022	0.808782	0.0921685
13	S13_20620668	20620668	A	G	0.489165	0.00319891	0.0132188	0.808783	0.092168
14	S14_3072643	3072643	A	G	0.190567	-0.00397065	0.0164089	0.808794	0.0921621
15	S15_7005393	7005393	A	G	0.275016	-0.00444683	0.0183793	0.808821	0.0921476
3	S3_23881503	23881503	A	G	0.248566	-0.00423021	0.0174841	0.808822	0.092147
15	S15_7300789	7300789	A	G	0.255895	-0.00365657	0.0151144	0.808837	0.092139
5	S5_103455	103455	A	G	0.380178	0.00398217	0.0164615	0.808851	0.0921315
8	S8_38363	38363	A	G	0.333015	0.00394011	0.0162881	0.808857	0.0921283
2	S2_2424048	2424048	A	G	0.35086	0.00403113	0.016665	0.808865	0.092124
13	S13_20463562	20463562	A	G	0.184512	-0.00465732	0.0192564	0.80889	0.0921105
1	S1_34959044	34959044	G	A	0.137363	0.00636519	0.026322	0.808919	0.092095
11	S11_14326360	14326360	G	A	0.283301	-0.00389983	0.0161275	0.808925	0.0920917
13	S13_21518793	21518793	G	A	0.163161	-0.00501041	0.0207207	0.80893	0.0920891
14	S14_6745094	6745094	A	G	0.144678	-0.00522051	0.0215896	0.80893	0.0920891
2	S2_2714717	2714717	A	G	0.286807	0.00423012	0.0174945	0.808938	0.0920848
16	S16_24432614	24432614	A	G	0.053856	0.00892568	0.0369144	0.80894	0.0920837
1	S1_29467386	29467386	A	G	0.111855	0.0061737	0.025535	0.808956	0.0920751
5	S5_5746284	5746284	A	G	0.329509	-0.00408511	0.016897	0.808962	0.0920719
11	S11_15592087	15592087	A	G	0.145634	0.00508371	0.0210303	0.808987	0.0920585
11	S11_15592100	15592100	A	G	0.145634	0.00508371	0.0210303	0.808987	0.0920585
3	S3_26275264	26275264	A	G	0.446144	-0.00362503	0.0149966	0.808994	0.0920547
10	S10_26316398	26316398	G	A	0.401848	-0.00376196	0.0155639	0.809005	0.0920488
9	S9_10569077	10569077	G	A	0.316444	0.00409135	0.0169275	0.809014	0.092044
8	S8_32125803	32125803	A	G	0.0544933	-0.00858744	0.0355299	0.809015	0.0920434
18	S18_9910395	9910395	A	G	0.0901848	0.00644319	0.0266601	0.809029	0.0920359
14	S14_21723764	21723764	A	G	0.136711	0.0056538	0.0233991	0.809071	0.0920134
2	S2_12529539	12529539	A	G	0.130656	0.00555684	0.0230043	0.809124	0.0919849
2	S2_8422379	8422379	A	G	0.444551	-0.00381724	0.0158029	0.809126	0.0919838
11	S11_1417921	1417921	A	G	0.0697897	0.0062928	0.0260515	0.809127	0.0919833
6	S6_23413082	23413082	G	A	0.164755	0.00379342	0.0157058	0.809144	0.0919742
7	S7_25051584	25051584	G	A	0.205864	-0.00443528	0.0183648	0.80916	0.0919656
2	S2_23785489	23785489	A	G	0.268681	0.00536241	0.0222092	0.809206	0.0919409
10	S10_25587742	25587742	A	G	0.278521	0.0043588	0.018053	0.809211	0.0919382
3	S3_25765783	25765783	A	G	0.0854047	-0.006891	0.0285417	0.809217	0.091935
4	S4_24719765	24719765	A	G	0.0949649	0.00578842	0.0239775	0.809237	0.0919243
4	S4_24719770	24719770	A	G	0.0949649	0.00578842	0.0239775	0.809237	0.0919243
4	S4_24719771	24719771	A	G	0.0949649	0.00578842	0.0239775	0.809237	0.0919243
4	S4_24719772	24719772	A	G	0.0949649	0.00578842	0.0239775	0.809237	0.0919243
9	S9_29106208	29106208	A	G	0.0678776	-0.00744534	0.0308422	0.809244	0.0919205
7	S7_26730973	26730973	G	A	0.328235	-0.00407151	0.0168663	0.809245	0.09192
11	S11_25133661	25133661	G	A	0.391651	-0.00403607	0.0167194	0.809245	0.09192
15	S15_23026084	23026084	A	G	0.414914	0.00364663	0.0151066	0.809251	0.0919168
5	S5_2671654	2671654	A	G	0.399936	0.00354518	0.0146875	0.809266	0.0919087
1	S1_22709184	22709184	A	G	0.114723	0.00602347	0.0249561	0.809274	0.0919044
3	S3_29342260	29342260	G	A	0.411727	-0.00413493	0.0171373	0.809336	0.0918711
7	S7_21506725	21506725	A	G	0.267368	-0.0044547	0.0184662	0.809373	0.0918513
14	S14_22793650	22793650	G	A	0.296367	-0.00410372	0.0170122	0.809383	0.0918459
9	S9_25206623	25206623	A	G	0.241236	-0.00424049	0.0175805	0.809397	0.0918384
12	S12_7762508	7762508	G	A	0.42065	-0.00417243	0.0172984	0.809397	0.0918384
10	S10_18113032	18113032	G	A	0.121415	-0.00550692	0.0228359	0.809438	0.0918164
2	S2_9784722	9784722	A	G	0.283516	0.00537091	0.0222747	0.809461	0.0918041
15	S15_2993483	2993483	A	G	0.333015	0.00313422	0.0129998	0.80948	0.0917939
2	S2_3163344	3163344	G	A	0.408222	-0.00330287	0.0137013	0.809507	0.0917794
6	S6_23847063	23847063	A	G	0.299554	-0.00426134	0.0176801	0.809536	0.0917638
3	S3_22731263	22731263	A	G	0.439133	0.00402234	0.0166888	0.80954	0.0917617
12	S12_1548969	1548969	A	G	0.118866	0.00597742	0.0248019	0.80955	0.0917563
2	S2_9771872	9771872	A	G	0.45188	0.00320133	0.0132834	0.809553	0.0917547
2	S2_12248580	12248580	A	G	0.323773	-0.00408229	0.0169392	0.809557	0.0917526
16	S16_7402951	7402951	A	G	0.212237	0.00361384	0.0149953	0.809557	0.0917526
2	S2_12241554	12241554	G	A	0.357871	0.00416271	0.0172729	0.809558	0.091752
14	S14_5408943	5408943	A	G	0.150986	-0.00758214	0.0314634	0.809568	0.0917467
14	S14_5408945	5408945	A	G	0.150986	-0.00758214	0.0314634	0.809568	0.0917467
14	S14_5408946	5408946	A	G	0.150986	-0.00758214	0.0314634	0.809568	0.0917467
14	S14_5408947	5408947	A	G	0.150986	-0.00758214	0.0314634	0.809568	0.0917467
5	S5_8694348	8694348	A	G	0.327916	0.00392936	0.0163065	0.80958	0.0917402
2	S2_16120871	16120871	A	G	0.329191	-0.00402057	0.0166862	0.809592	0.0917338
2	S2_3464744	3464744	A	G	0.246973	0.00466982	0.0193812	0.809597	0.0917311
10	S10_3285076	3285076	A	G	0.260357	-0.00402317	0.0166981	0.809605	0.0917268
10	S10_3285107	3285107	A	G	0.260357	-0.00402317	0.0166981	0.809605	0.0917268
17	S17_1253055	1253055	A	G	0.210006	0.00444348	0.0184434	0.809613	0.0917225
3	S3_4745233	4745233	A	G	0.226259	0.00459489	0.0190733	0.809628	0.0917145
8	S8_6494548	6494548	A	G	0.48088	-0.00381719	0.0158458	0.809635	0.0917107
1	S1_3555470	3555470	G	A	0.465264	-0.00382426	0.01588	0.809693	0.0916796
2	S2_28934465	28934465	G	A	0.347036	-0.00398776	0.016561	0.809716	0.0916673
13	S13_22875300	22875300	A	G	0.333652	-0.00381797	0.0158578	0.809738	0.0916555
14	S14_1291679	1291679	A	G	0.25972	0.00431379	0.0179171	0.809738	0.0916555
8	S8_1694684	1694684	A	G	0.0882728	0.0061721	0.0256357	0.80974	0.0916544
8	S8_1694697	1694697	A	G	0.0882728	0.0061721	0.0256357	0.80974	0.0916544
2	S2_8251986	8251986	G	A	0.456342	0.00391332	0.0162556	0.809759	0.0916442
15	S15_8984727	8984727	A	G	0.343212	0.00384681	0.0159807	0.809775	0.0916356
1	S1_6267664	6267664	A	G	0.101657	-0.00654928	0.0272087	0.809784	0.0916308
17	S17_23944897	23944897	A	G	0.384321	0.00379998	0.015787	0.809785	0.0916303
15	S15_10671989	10671989	A	G	0.302422	-0.00435217	0.0180828	0.809803	0.0916206
12	S12_10337208	10337208	G	A	0.363289	-0.00374128	0.0155459	0.809818	0.0916126
3	S3_20975823	20975823	G	A	0.48088	0.00380721	0.0158216	0.809839	0.0916013
9	S9_7583051	7583051	A	G	0.406628	-0.00313746	0.0130387	0.809844	0.0915986
9	S9_7583056	7583056	A	G	0.406628	-0.00313746	0.0130387	0.809844	0.0915986
9	S9_7583082	7583082	A	G	0.406628	-0.00313746	0.0130387	0.809844	0.0915986
9	S9_7583093	7583093	A	G	0.406628	-0.00313746	0.0130387	0.809844	0.0915986
3	S3_20147588	20147588	A	G	0.414277	0.00391274	0.0162623	0.809864	0.0915879
1	S1_31797602	31797602	A	G	0.349586	-0.00415739	0.0172798	0.809872	0.0915836
16	S16_25003814	25003814	G	A	0.252071	-0.00410756	0.0170773	0.809922	0.0915568
16	S16_25003815	25003815	G	A	0.252071	-0.00410756	0.0170773	0.809922	0.0915568
5	S5_28200622	28200622	A	G	0.251434	0.00459685	0.0191125	0.809931	0.091552
15	S15_10152652	10152652	A	G	0.257808	-0.00422916	0.0175854	0.809948	0.0915429
9	S9_6152125	6152125	A	G	0.0755258	0.00728684	0.0303001	0.809952	0.0915407
5	S5_5746312	5746312	G	A	0.331421	-0.00402756	0.0167478	0.809956	0.0915386
6	S6_22032608	22032608	G	A	0.345443	0.00387885	0.0161303	0.809966	0.0915332
11	S11_171390	171390	G	A	0.261313	-0.00390913	0.0162578	0.809985	0.091523
3	S3_24571868	24571868	A	G	0.39675	0.00379335	0.015778	0.810005	0.0915123
18	S18_7501059	7501059	G	A	0.394837	0.00358934	0.0149315	0.81003	0.0914989
1	S1_25025577	25025577	A	G	0.2884	-0.00399059	0.0166023	0.810048	0.0914892
8	S8_2966594	2966594	A	G	0.0589547	0.00777715	0.0323565	0.810053	0.0914866
8	S8_2966613	2966613	A	G	0.0589547	0.00777715	0.0323565	0.810053	0.0914866
6	S6_3764858	3764858	A	G	0.156788	0.0053629	0.0223141	0.810069	0.091478
9	S9_25992073	25992073	A	G	0.126195	0.00559238	0.0232696	0.810075	0.0914748
2	S2_22165232	22165232	G	A	0.381134	-0.0038124	0.0158634	0.810077	0.0914737
12	S12_25590011	25590011	A	G	0.329509	-0.00383029	0.0159436	0.810144	0.0914378
10	S10_23465601	23465601	G	A	0.304653	-0.00358682	0.0149311	0.810156	0.0914313
9	S9_28564922	28564922	G	A	0.351498	-0.00391644	0.0163034	0.810158	0.0914303
1	S1_31070510	31070510	G	A	0.0764818	0.00617673	0.0257141	0.810169	0.0914244
4	S4_23164124	23164124	G	A	0.201721	-0.00481405	0.0200425	0.810181	0.0914179
11	S11_23235964	23235964	A	G	0.478011	0.00389128	0.0162031	0.81021	0.0914024
3	S3_23117838	23117838	A	G	0.407266	0.00363953	0.015155	0.810212	0.0914013
5	S5_1880214	1880214	A	G	0.463034	-0.00343321	0.0142962	0.810215	0.0913997
2	S2_4342855	4342855	A	G	0.427661	-0.0034675	0.0144395	0.810222	0.091396
17	S17_20178872	20178872	A	G	0.150733	-0.00516602	0.0215142	0.810236	0.0913885
4	S4_13717266	13717266	G	A	0.132967	0.00649966	0.0270701	0.810249	0.0913815
7	S7_636511	636511	G	A	0.483748	0.00378289	0.0157558	0.810257	0.0913772
17	S17_5998156	5998156	A	G	0.228171	-0.00431666	0.0179796	0.810263	0.091374
6	S6_18009178	18009178	G	A	0.423837	-0.00324192	0.0135036	0.81027	0.0913702
2	S2_9771906	9771906	A	G	0.450924	0.00318842	0.0132832	0.810304	0.091352
15	S15_3662214	3662214	A	G	0.217017	0.00483866	0.0201584	0.810305	0.0913515
15	S15_9975095	9975095	A	G	0.0866794	-0.00641183	0.026713	0.81031	0.0913488
10	S10_24246925	24246925	G	A	0.455704	-0.00361122	0.0150465	0.810328	0.0913392
3	S3_21591621	21591621	A	G	0.361058	0.00392944	0.0163726	0.81033	0.0913381
10	S10_20774561	20774561	A	G	0.433397	0.00404671	0.0168627	0.810346	0.0913295
13	S13_20367323	20367323	G	A	0.162843	-0.00518381	0.0216013	0.810348	0.0913284
2	S2_18886673	18886673	A	G	0.260038	-0.00400538	0.0166919	0.810362	0.0913209
3	S3_25567502	25567502	A	G	0.140854	-0.00555199	0.0231374	0.810363	0.0913204
7	S7_26541385	26541385	A	G	0.0834927	0.00647301	0.0269757	0.810363	0.0913204
10	S10_3843199	3843199	A	G	0.189293	-0.00495782	0.0206613	0.810364	0.0913199
15	S15_10063450	10063450	A	G	0.0521978	0.0112102	0.0467178	0.810365	0.0913193
13	S13_2413293	2413293	A	G	0.192857	-0.00610268	0.025435	0.810383	0.0913097
10	S10_20761046	20761046	A	G	0.48566	-0.00385019	0.0160474	0.810387	0.0913075
1	S1_22804975	22804975	A	G	0.326004	-0.00331224	0.0138057	0.810394	0.0913038
1	S1_30750501	30750501	G	A	0.244742	0.00479458	0.0199846	0.810397	0.0913022
14	S14_2984946	2984946	A	G	0.330147	0.00429291	0.0178941	0.810402	0.0912995
12	S12_4386532	4386532	A	G	0.148821	0.00511749	0.0213338	0.810426	0.0912866
4	S4_19971475	19971475	A	G	0.252709	0.00427316	0.0178189	0.810477	0.0912593
3	S3_1536481	1536481	G	A	0.100382	0.00631311	0.0263255	0.810478	0.0912588
14	S14_554200	554200	G	A	0.394837	0.00374566	0.0156204	0.810491	0.0912518
6	S6_24681400	24681400	A	G	0.251115	0.00451387	0.0188251	0.810501	0.0912464
1	S1_7557399	7557399	A	G	0.101338	-0.00649757	0.0271017	0.810526	0.091233
1	S1_7557400	7557400	A	G	0.101338	-0.00649757	0.0271017	0.810526	0.091233
1	S1_7557414	7557414	A	G	0.101338	-0.00649757	0.0271017	0.810526	0.091233
14	S14_7552007	7552007	A	G	0.069471	-0.00774863	0.0323204	0.810528	0.091232
8	S8_3894523	3894523	A	G	0.115385	0.00759226	0.031669	0.810533	0.0912293
12	S12_8396287	8396287	A	G	0.469407	0.00438774	0.0183033	0.810544	0.0912234
2	S2_8268728	8268728	A	G	0.495857	-0.00396326	0.016533	0.810548	0.0912213
9	S9_27514061	27514061	A	G	0.270236	-0.00353508	0.0147472	0.810554	0.091218
3	S3_10845076	10845076	A	G	0.230402	-0.00409589	0.0170877	0.810564	0.0912127
2	S2_15370650	15370650	G	A	0.456979	-0.00393317	0.0164095	0.810571	0.0912089
8	S8_2084756	2084756	A	G	0.364563	0.00406697	0.0169702	0.810599	0.0911939
1	S1_31732904	31732904	G	A	0.185468	-0.00491723	0.0205187	0.810604	0.0911913
8	S8_30620664	30620664	A	G	0.24028	-0.00452592	0.0188862	0.810608	0.0911891
1	S1_23005496	23005496	A	G	0.385165	-0.00497333	0.0207546	0.81062	0.0911827
1	S1_23814382	23814382	G	A	0.355641	0.00391542	0.0163398	0.810621	0.0911821
18	S18_4424899	4424899	A	G	0.112173	0.00592918	0.0247437	0.810622	0.0911816
8	S8_3193895	3193895	G	A	0.273104	-0.0042937	0.0179191	0.810628	0.0911784
17	S17_22769974	22769974	A	G	0.240659	0.00596154	0.0248796	0.810628	0.0911784
13	S13_16884486	16884486	A	G	0.244505	0.00487014	0.0203301	0.810677	0.0911521
4	S4_7080845	7080845	A	G	0.462078	0.00349492	0.0145901	0.810686	0.0911473
14	S14_5023750	5023750	A	G	0.164117	-0.00453342	0.0189261	0.810692	0.0911441
16	S16_22137358	22137358	A	G	0.0930529	0.00641128	0.0267701	0.810722	0.091128
16	S16_1586856	1586856	A	G	0.251753	-0.00451432	0.0188499	0.810728	0.0911248
2	S2_2952598	2952598	A	G	0.263544	-0.00431391	0.0180155	0.810752	0.091112
2	S2_2952616	2952616	A	G	0.263544	-0.00431391	0.0180155	0.810752	0.091112
3	S3_716841	716841	A	G	0.371893	-0.00381454	0.01593	0.810752	0.091112
11	S11_16097960	16097960	G	A	0.117909	0.00535473	0.0223652	0.810779	0.0910975
11	S11_16097961	16097961	G	A	0.117909	0.00535473	0.0223652	0.810779	0.0910975
2	S2_10368331	10368331	A	G	0.29011	0.00510438	0.0213211	0.810792	0.0910905
15	S15_49083	49083	A	G	0.105481	-0.00546764	0.0228388	0.810794	0.0910895
15	S15_11481049	11481049	A	G	0.292862	0.00425254	0.0177634	0.810796	0.0910884
14	S14_1554520	1554520	A	G	0.154396	0.0067024	0.0279998	0.810816	0.0910777
14	S14_5906744	5906744	A	G	0.474187	0.00377131	0.0157552	0.81082	0.0910755
9	S9_24970799	24970799	A	G	0.20204	0.00478019	0.0199704	0.810824	0.0910734
3	S3_28926684	28926684	A	G	0.116316	-0.00610772	0.0255197	0.810847	0.0910611
2	S2_3386679	3386679	A	G	0.330784	0.00420667	0.0175772	0.810853	0.0910579
6	S6_17229646	17229646	A	G	0.20905	-0.00452149	0.0188945	0.810871	0.0910482
11	S11_18956441	18956441	A	G	0.455235	0.00647459	0.0270567	0.810875	0.0910461
16	S16_27830540	27830540	A	G	0.224028	-0.00434208	0.0181466	0.81089	0.0910381
7	S7_1075936	1075936	A	G	0.251099	0.00514669	0.0215188	0.810972	0.0909941
4	S4_27695990	27695990	G	A	0.449331	0.00355315	0.0148564	0.810976	0.090992
16	S16_24052641	24052641	A	G	0.320905	-0.00380807	0.0159242	0.810999	0.0909797
16	S16_24052659	24052659	A	G	0.320905	-0.00380807	0.0159242	0.810999	0.0909797
5	S5_156295	156295	A	G	0.271192	-0.00371288	0.0155268	0.811007	0.0909754
5	S5_156297	156297	A	G	0.271192	-0.00371288	0.0155268	0.811007	0.0909754
5	S5_156300	156300	A	G	0.271192	-0.00371288	0.0155268	0.811007	0.0909754
5	S5_156302	156302	A	G	0.271192	-0.00371288	0.0155268	0.811007	0.0909754
5	S5_156304	156304	A	G	0.271192	-0.00371288	0.0155268	0.811007	0.0909754
5	S5_156305	156305	A	G	0.271192	-0.00371288	0.0155268	0.811007	0.0909754
6	S6_15088826	15088826	A	G	0.28022	0.00536105	0.0224199	0.811013	0.0909722
13	S13_22785348	22785348	A	G	0.158381	0.00525994	0.021998	0.811021	0.0909679
6	S6_18708880	18708880	A	G	0.252709	0.00457243	0.0191239	0.811032	0.090962
2	S2_12486863	12486863	A	G	0.375398	0.00414015	0.0173171	0.811045	0.090955
18	S18_3996857	3996857	A	G	0.137667	-0.00551203	0.0230567	0.811056	0.0909492
11	S11_24027678	24027678	A	G	0.159018	-0.00510902	0.0213712	0.811058	0.0909481
15	S15_5508440	5508440	A	G	0.0726577	-0.00708158	0.0296245	0.811071	0.0909411
10	S10_4530724	4530724	G	A	0.351816	0.00417701	0.0174739	0.811072	0.0909406
10	S10_21671469	21671469	A	G	0.343212	-0.0038707	0.016193	0.811078	0.0909374
4	S4_5999041	5999041	A	G	0.158381	-0.00427466	0.0178843	0.811092	0.0909299
13	S13_2394188	2394188	A	G	0.0752747	0.0067797	0.0283649	0.811092	0.0909299
6	S6_19717428	19717428	A	G	0.18993	0.00471979	0.0197471	0.811096	0.0909277
10	S10_24742103	24742103	A	G	0.46144	-0.00327475	0.0137038	0.811132	0.0909085
3	S3_179471	179471	A	G	0.0971168	-0.00935865	0.0391639	0.811136	0.0909063
17	S17_6844088	6844088	A	G	0.391651	0.00383896	0.0160652	0.811136	0.0909063
12	S12_716390	716390	A	G	0.109624	0.00598746	0.0250582	0.811151	0.0908983
1	S1_6263640	6263640	A	G	0.151052	0.00478842	0.0200414	0.811163	0.0908919
1	S1_4398916	4398916	A	G	0.156469	0.00534987	0.0223942	0.811187	0.090879
9	S9_26861890	26861890	A	G	0.144359	0.00532103	0.022274	0.811191	0.0908769
17	S17_12161197	12161197	G	A	0.497451	0.00377112	0.0157861	0.811193	0.0908758
14	S14_23793021	23793021	A	G	0.097833	-0.00609169	0.0255022	0.811207	0.0908683
13	S13_26039172	26039172	A	G	0.260994	0.00448857	0.0187941	0.811238	0.0908517
3	S3_16222828	16222828	G	A	0.152645	-0.00466628	0.0195389	0.811245	0.090848
8	S8_28911302	28911302	G	A	0.0739324	0.00689683	0.0288874	0.811301	0.090818
14	S14_2306274	2306274	A	G	0.227852	0.00467969	0.0196019	0.811309	0.0908137
14	S14_7021924	7021924	A	G	0.0873626	-0.00639522	0.026788	0.811312	0.0908121
14	S14_7021925	7021925	A	G	0.0873626	-0.00639522	0.026788	0.811312	0.0908121
8	S8_27519983	27519983	A	G	0.152008	0.00433487	0.0181598	0.811333	0.0908009
8	S8_27519987	27519987	A	G	0.152008	0.00433487	0.0181598	0.811333	0.0908009
17	S17_24488348	24488348	G	A	0.45666	0.00377424	0.0158133	0.811357	0.090788
17	S17_24488349	24488349	G	A	0.45666	0.00377424	0.0158133	0.811357	0.090788
15	S15_8248901	8248901	A	G	0.305927	-0.00403517	0.0169075	0.811368	0.0907821
1	S1_25704301	25704301	A	G	0.0787126	0.00565048	0.0236779	0.811385	0.090773
12	S12_29715817	29715817	G	A	0.481198	0.00376355	0.0157711	0.811388	0.0907714
9	S9_17137329	17137329	A	G	0.0911409	-0.00661662	0.0277273	0.811391	0.0907698
12	S12_22384001	22384001	A	G	0.082967	-0.00904039	0.0378886	0.811412	0.0907586
15	S15_21316513	21316513	A	G	0.2	-0.00614153	0.0257414	0.811427	0.0907505
17	S17_21619228	21619228	A	G	0.0669216	0.00722012	0.0302643	0.81144	0.0907436
13	S13_19235818	19235818	G	A	0.0573614	-0.00759839	0.0318511	0.811447	0.0907398
1	S1_25334667	25334667	A	G	0.258764	0.00404409	0.0169522	0.811448	0.0907393
1	S1_25334717	25334717	A	G	0.258764	0.00404409	0.0169522	0.811448	0.0907393
6	S6_21803289	21803289	A	G	0.138305	-0.00511309	0.0214357	0.811469	0.0907281
3	S3_1202127	1202127	A	G	0.376673	0.00375924	0.0157602	0.811472	0.0907265
6	S6_6577589	6577589	A	G	0.1297	-0.00550336	0.0230751	0.811495	0.0907142
7	S7_24575242	24575242	A	G	0.121978	0.00750315	0.0314647	0.811522	0.0906997
2	S2_10102995	10102995	G	A	0.180051	0.00531082	0.022272	0.81153	0.0906954
9	S9_4767008	4767008	G	A	0.223391	0.00452246	0.0189667	0.811538	0.0906911
16	S16_13339616	13339616	A	G	0.157106	0.00512818	0.0215072	0.81154	0.0906901
13	S13_21069412	21069412	G	A	0.142857	-0.00663388	0.0278238	0.811552	0.0906836
11	S11_165253	165253	G	A	0.232632	-0.00445124	0.0186695	0.811553	0.0906831
12	S12_26448998	26448998	A	G	0.40153	-0.00347213	0.0145631	0.811556	0.0906815
10	S10_3804300	3804300	A	G	0.432441	0.00380027	0.0159396	0.811558	0.0906804
11	S11_1415115	1415115	A	G	0.212874	-0.00476973	0.0200062	0.811561	0.0906788
5	S5_23064615	23064615	A	G	0.166985	-0.00494097	0.0207269	0.811583	0.0906671
6	S6_8405246	8405246	G	A	0.184831	-0.00446808	0.0187433	0.811584	0.0906665
11	S11_6599084	6599084	G	A	0.442957	-0.00381751	0.0160142	0.811584	0.0906665
11	S11_15105121	15105121	A	G	0.096877	-0.00619495	0.0259895	0.811599	0.0906585
11	S11_3222109	3222109	A	G	0.137667	0.00534382	0.0224204	0.811612	0.0906515
12	S12_3826493	3826493	G	A	0.371893	-0.00339913	0.0142651	0.811661	0.0906253
5	S5_5156598	5156598	A	G	0.109943	-0.00553063	0.0232184	0.811725	0.0905911
11	S11_6721130	6721130	A	G	0.322498	-0.00400536	0.0168177	0.811754	0.0905756
12	S12_16908254	16908254	A	G	0.0729764	0.00733742	0.0308139	0.811788	0.0905574
14	S14_1395439	1395439	G	A	0.253027	0.0042305	0.0177668	0.811793	0.0905547
8	S8_5726918	5726918	A	G	0.449012	-0.0039126	0.0164324	0.811802	0.0905499
7	S7_25887732	25887732	A	G	0.409496	0.0033984	0.0142731	0.811804	0.0905488
10	S10_19631384	19631384	A	G	0.0946463	0.00648234	0.0272287	0.811827	0.0905365
9	S9_21988182	21988182	A	G	0.11058	-0.00602256	0.0252986	0.811836	0.0905317
1	S1_16335775	16335775	G	A	0.0857143	0.00788143	0.0331106	0.811855	0.0905215
8	S8_4390519	4390519	A	G	0.109305	0.00496461	0.0208587	0.811872	0.0905124
8	S8_4390524	4390524	A	G	0.109305	0.00496461	0.0208587	0.811872	0.0905124
18	S18_22566972	22566972	A	G	0.390695	-0.00428292	0.0179946	0.811872	0.0905124
15	S15_2429835	2429835	G	A	0.188018	0.00460638	0.0193553	0.811888	0.0905039
9	S9_27822750	27822750	A	G	0.195347	0.00456785	0.0191943	0.811897	0.0904991
4	S4_27597875	27597875	A	G	0.176864	0.00462604	0.0194399	0.811907	0.0904937
18	S18_6682104	6682104	A	G	0.192161	0.00476042	0.0200051	0.811912	0.090491
18	S18_6682106	6682106	A	G	0.192161	0.00476042	0.0200051	0.811912	0.090491
7	S7_23901065	23901065	A	G	0.0618228	-0.00718759	0.0302094	0.811939	0.0904766
9	S9_26249734	26249734	A	G	0.0587912	0.00974362	0.0409537	0.811945	0.0904734
15	S15_14495171	14495171	A	G	0.487253	0.00309018	0.0129893	0.811957	0.090467
4	S4_26386650	26386650	G	A	0.429254	0.00361264	0.0151916	0.812032	0.0904269
2	S2_27076865	27076865	G	A	0.146703	-0.00675196	0.0283949	0.812046	0.0904194
7	S7_25510956	25510956	A	G	0.282027	0.00354489	0.0149103	0.812077	0.0904028
8	S8_32458442	32458442	G	A	0.0879541	-0.00629382	0.0264775	0.812111	0.0903846
15	S15_888977	888977	A	G	0.22594	-0.00454567	0.0191268	0.812145	0.0903664
1	S1_27178319	27178319	A	G	0.160293	0.00439451	0.0184918	0.812155	0.0903611
1	S1_27178332	27178332	A	G	0.160293	0.00439451	0.0184918	0.812155	0.0903611
11	S11_26990665	26990665	A	G	0.265774	0.00412105	0.0173434	0.81218	0.0903477
3	S3_8007985	8007985	A	G	0.230402	0.00434981	0.0183077	0.812196	0.0903392
1	S1_22793064	22793064	A	G	0.368069	0.00392144	0.0165054	0.812203	0.0903354
10	S10_24223156	24223156	G	A	0.428936	0.0036394	0.0153187	0.812207	0.0903333
10	S10_1497070	1497070	A	G	0.12014	0.00565882	0.0238199	0.812217	0.0903279
6	S6_19687945	19687945	A	G	0.343531	-0.00405997	0.0170901	0.81222	0.0903263
12	S12_20888169	20888169	A	G	0.285214	-0.00388149	0.0163402	0.812236	0.0903178
1	S1_22852939	22852939	A	G	0.281071	-0.00365295	0.0153784	0.812239	0.0903162
2	S2_3833433	3833433	G	A	0.331103	0.00407698	0.0171638	0.812242	0.0903146
10	S10_25203135	25203135	A	G	0.370937	-0.00331263	0.0139467	0.812253	0.0903087
6	S6_18152266	18152266	A	G	0.215743	0.00436518	0.0183788	0.81226	0.0903049
3	S3_3025678	3025678	A	G	0.462396	-0.00413367	0.0174045	0.812265	0.0903023
10	S10_25583094	25583094	G	A	0.438496	0.003103	0.0130656	0.812273	0.090298
14	S14_3909862	3909862	G	A	0.225303	-0.00482202	0.0203038	0.812274	0.0902974
9	S9_27520157	27520157	G	A	0.433078	0.00332738	0.0140106	0.812276	0.0902964
14	S14_8446305	8446305	A	G	0.0905035	-0.00664237	0.0279774	0.812332	0.0902664
6	S6_7833595	7833595	A	G	0.138623	-0.00531981	0.022407	0.812333	0.0902659
5	S5_3366035	3366035	A	G	0.429254	0.00529761	0.0223149	0.812344	0.09026
2	S2_2313451	2313451	A	G	0.255258	-0.00449676	0.0189435	0.812364	0.0902493
10	S10_17400380	17400380	A	G	0.146272	0.00502418	0.0211665	0.812374	0.090244
6	S6_26422686	26422686	G	A	0.160612	0.00503499	0.0212146	0.812396	0.0902322
17	S17_24762695	24762695	G	A	0.456593	0.00509217	0.0214565	0.812405	0.0902274
17	S17_21575479	21575479	A	G	0.0803059	0.0067156	0.0282972	0.812406	0.0902269
8	S8_18264000	18264000	G	A	0.39675	0.00359875	0.0151643	0.812411	0.0902242
14	S14_348585	348585	G	A	0.281708	0.00412839	0.0173974	0.812425	0.0902167
10	S10_1450348	1450348	A	G	0.154238	0.00429556	0.0181045	0.812451	0.0902028
10	S10_1450349	1450349	A	G	0.154238	0.00429556	0.0181045	0.812451	0.0902028
10	S10_1450373	1450373	A	G	0.154238	0.00429556	0.0181045	0.812451	0.0902028
2	S2_6526744	6526744	A	G	0.0560867	0.00712752	0.030045	0.81248	0.0901873
3	S3_3025251	3025251	A	G	0.422562	0.00370191	0.0156052	0.812483	0.0901857
8	S8_5761266	5761266	A	G	0.160293	-0.0048203	0.0203206	0.812492	0.0901809
5	S5_20557726	20557726	G	A	0.280752	0.0037352	0.0157466	0.812496	0.0901788
5	S5_20557729	20557729	G	A	0.280752	0.0037352	0.0157466	0.812496	0.0901788
5	S5_20557776	20557776	G	A	0.280752	0.0037352	0.0157466	0.812496	0.0901788
17	S17_20160067	20160067	A	G	0.232632	-0.00367337	0.0154876	0.812516	0.0901681
17	S17_20160095	20160095	A	G	0.232632	-0.00367337	0.0154876	0.812516	0.0901681
9	S9_27685782	27685782	A	G	0.0653282	-0.00667535	0.0281485	0.812542	0.0901542
4	S4_7633083	7633083	A	G	0.127788	-0.00587894	0.0247909	0.812547	0.0901515
5	S5_5848465	5848465	A	G	0.379541	-0.00366331	0.0154485	0.812555	0.0901472
15	S15_22013415	22013415	A	G	0.279477	0.00405955	0.0171209	0.812571	0.0901387
10	S10_1446461	1446461	A	G	0.117909	0.00567579	0.0239378	0.812575	0.0901365
6	S6_22174929	22174929	G	A	0.358509	-0.00395956	0.0167007	0.812587	0.0901301
3	S3_24808382	24808382	A	G	0.380816	0.00361494	0.0152482	0.812599	0.0901237
3	S3_24808385	24808385	A	G	0.380816	0.00361494	0.0152482	0.812599	0.0901237
10	S10_19774173	19774173	G	A	0.474506	0.00332216	0.014015	0.812624	0.0901104
8	S8_8111028	8111028	A	G	0.183875	0.0047394	0.0199953	0.812637	0.0901034
8	S8_8111062	8111062	A	G	0.183875	0.0047394	0.0199953	0.812637	0.0901034
18	S18_18850561	18850561	A	G	0.0528999	-0.00623428	0.0263026	0.81264	0.0901018
11	S11_22169795	22169795	A	G	0.369025	-0.00357064	0.0150676	0.812677	0.090082
10	S10_18741852	18741852	A	G	0.336201	-0.00381754	0.0161104	0.812687	0.0900767
8	S8_5886967	5886967	A	G	0.246335	-0.0044054	0.0185917	0.812692	0.090074
9	S9_10067384	10067384	G	A	0.275335	0.00430662	0.0181751	0.812695	0.0900724
14	S14_10963626	10963626	G	A	0.471957	-0.00333064	0.0140585	0.812724	0.0900569
7	S7_5542456	5542456	A	G	0.493627	0.00382542	0.0161483	0.812739	0.0900489
13	S13_20463079	20463079	G	A	0.484704	-0.00380363	0.0160571	0.812749	0.0900436
4	S4_27130643	27130643	A	G	0.3703	0.00403035	0.0170157	0.812765	0.090035
6	S6_5876457	5876457	A	G	0.270873	0.00363375	0.0153424	0.812779	0.0900275
15	S15_13059666	13059666	A	G	0.429892	0.00371463	0.0156846	0.812787	0.0900233
10	S10_22972822	22972822	G	A	0.157744	0.00505794	0.0213597	0.812813	0.0900094
3	S3_22401313	22401313	A	G	0.0678776	-0.00718844	0.0303582	0.812821	0.0900051
3	S3_1174755	1174755	G	A	0.128744	-0.00569195	0.0240386	0.812825	0.0900029
7	S7_20530539	20530539	G	A	0.130656	-0.0047328	0.0199907	0.812851	0.0899891
7	S7_25789519	25789519	G	A	0.43754	0.00320651	0.013546	0.81288	0.0899736
12	S12_24346730	24346730	A	G	0.333333	-0.00348019	0.014704	0.812903	0.0899613
14	S14_6615929	6615929	G	A	0.457298	0.00366665	0.0154931	0.812918	0.0899533
6	S6_13465737	13465737	G	A	0.498725	0.00364977	0.0154234	0.812938	0.0899426
8	S8_27984892	27984892	G	A	0.252709	0.00387333	0.016369	0.812947	0.0899378
1	S1_32668562	32668562	A	G	0.123672	-0.00842268	0.0355977	0.812962	0.0899298
1	S1_23991857	23991857	A	G	0.112173	0.00609499	0.0257627	0.812981	0.0899196
17	S17_6702767	6702767	A	G	0.392925	0.00408772	0.0172782	0.812981	0.0899196
14	S14_4063608	4063608	A	G	0.317718	-0.00413387	0.0174738	0.812986	0.0899169
1	S1_7022405	7022405	A	G	0.0981517	-0.00638464	0.0269894	0.812997	0.0899111
1	S1_7022406	7022406	A	G	0.0981517	-0.00638464	0.0269894	0.812997	0.0899111
12	S12_1984578	1984578	A	G	0.118547	0.00613165	0.0259203	0.813	0.0899095
6	S6_4338164	4338164	G	A	0.281071	-0.00406536	0.0171861	0.813006	0.0899062
2	S2_10195874	10195874	A	G	0.0895475	-0.00674009	0.0284935	0.813008	0.0899052
8	S8_9907882	9907882	A	G	0.194391	-0.00437625	0.0185005	0.813008	0.0899052
3	S3_27996815	27996815	A	G	0.393881	-0.00386879	0.0163554	0.81301	0.0899041
15	S15_4509206	4509206	G	A	0.489802	0.00363316	0.0153595	0.813012	0.089903
6	S6_27796082	27796082	A	G	0.0653282	-0.00591772	0.0250202	0.813031	0.0898929
1	S1_19379716	19379716	A	G	0.12014	0.00564393	0.0238631	0.813035	0.0898908
8	S8_6979826	6979826	A	G	0.40376	0.00394859	0.0166976	0.813063	0.0898758
18	S18_1757211	1757211	G	A	0.296686	0.00408135	0.0172591	0.813064	0.0898753
5	S5_4459213	4459213	A	G	0.0554493	-0.00862832	0.0364889	0.813072	0.089871
6	S6_21676747	21676747	A	G	0.138305	-0.00506371	0.0214146	0.813075	0.0898694
2	S2_19257758	19257758	A	G	0.0637329	0.00789905	0.0334055	0.813076	0.0898689
3	S3_27318795	27318795	A	G	0.321542	-0.00394532	0.0166866	0.813094	0.0898592
17	S17_2182585	2182585	A	G	0.16826	-0.00381637	0.0161421	0.813104	0.0898539
2	S2_26525209	26525209	A	G	0.159341	-0.00677936	0.0286792	0.813133	0.0898384
3	S3_25196675	25196675	A	G	0.429254	0.00373486	0.0158027	0.813167	0.0898203
10	S10_23178610	23178610	A	G	0.0681963	-0.00724982	0.0306764	0.813175	0.089816
4	S4_26942923	26942923	A	G	0.0626374	0.00999	0.0422723	0.813181	0.0898128
8	S8_18551733	18551733	G	A	0.244742	0.00421185	0.0178233	0.813191	0.0898074
3	S3_20806124	20806124	G	A	0.240599	-0.00464195	0.0196442	0.813199	0.0898032
8	S8_24462430	24462430	A	G	0.420013	0.0030732	0.0130074	0.813227	0.0897882
2	S2_14747361	14747361	A	G	0.2116	0.00449491	0.0190255	0.813233	0.089785
17	S17_25823705	25823705	A	G	0.485978	-0.00351239	0.0148668	0.813233	0.089785
16	S16_18005142	18005142	G	A	0.36775	-0.00399396	0.0169053	0.813234	0.0897845
12	S12_13994382	13994382	G	A	0.101338	-0.00508781	0.0215367	0.813247	0.0897775
6	S6_19580357	19580357	G	A	0.462396	0.00313961	0.01329	0.813248	0.089777
2	S2_32392930	32392930	A	G	0.0868132	-0.0084555	0.0357938	0.813256	0.0897727
7	S7_11371719	11371719	A	G	0.411409	-0.0037235	0.0157629	0.813263	0.089769
7	S7_11371722	11371722	A	G	0.411409	-0.0037235	0.0157629	0.813263	0.089769
7	S7_11371731	11371731	A	G	0.411409	-0.0037235	0.0157629	0.813263	0.089769
15	S15_8916541	8916541	A	G	0.054812	0.00860441	0.0364307	0.813289	0.0897551
10	S10_20821883	20821883	A	G	0.0703297	0.00906195	0.0383694	0.813296	0.0897514
18	S18_10846967	10846967	G	A	0.454111	0.0042834	0.0181402	0.813334	0.0897311
1	S1_24499439	24499439	A	G	0.176227	-0.0047012	0.019911	0.813347	0.0897241
8	S8_28978688	28978688	A	G	0.115997	-0.0055995	0.0237161	0.813351	0.089722
17	S17_18699188	18699188	A	G	0.206182	0.00483977	0.0204989	0.813356	0.0897193
15	S15_5897039	5897039	A	G	0.433716	0.003791	0.0160616	0.813411	0.08969
17	S17_7595098	7595098	A	G	0.268324	-0.00444641	0.018839	0.813416	0.0896873
14	S14_10431353	10431353	G	A	0.227533	0.00482731	0.0204529	0.813417	0.0896868
8	S8_32409634	32409634	G	A	0.3942	-0.00433884	0.0183854	0.813437	0.0896761
17	S17_2958770	2958770	A	G	0.493627	0.00331332	0.0140399	0.813438	0.0896755
8	S8_7573034	7573034	A	G	0.256044	0.00478082	0.0202588	0.813443	0.0896729
8	S8_7573043	7573043	A	G	0.256044	0.00478082	0.0202588	0.813443	0.0896729
4	S4_7136302	7136302	A	G	0.11536	0.00441461	0.0187082	0.813455	0.0896665
12	S12_27537654	27537654	A	G	0.451243	-0.00366959	0.0155515	0.81346	0.0896638
12	S12_27537696	27537696	A	G	0.451243	-0.00366959	0.0155515	0.81346	0.0896638
4	S4_25407499	25407499	G	A	0.436265	-0.00372677	0.015794	0.813463	0.0896622
4	S4_25407505	25407505	G	A	0.436265	-0.00372677	0.015794	0.813463	0.0896622
18	S18_19912681	19912681	G	A	0.405035	-0.00390647	0.0165558	0.813466	0.0896606
15	S15_1558046	1558046	A	G	0.493627	0.00327285	0.0138706	0.813467	0.0896601
14	S14_7736583	7736583	A	G	0.0527473	-0.010951	0.0464144	0.81348	0.0896531
11	S11_1843333	1843333	A	G	0.420969	0.00382503	0.0162125	0.813487	0.0896494
11	S11_9145773	9145773	G	A	0.232967	0.0045096	0.0191161	0.813505	0.0896398
2	S2_11087796	11087796	A	G	0.315488	-0.0037816	0.0160363	0.813576	0.0896019
7	S7_26598727	26598727	A	G	0.0838113	0.00631628	0.0267899	0.81361	0.0895837
18	S18_9152029	9152029	A	G	0.205545	0.00452062	0.0191751	0.813623	0.0895768
5	S5_1757733	1757733	A	G	0.0860421	-0.00650362	0.0275866	0.813624	0.0895762
4	S4_113747	113747	A	G	0.433078	-0.0037729	0.0160046	0.813636	0.0895698
9	S9_25370527	25370527	G	A	0.431485	0.00322403	0.0136789	0.813671	0.0895512
6	S6_27172169	27172169	G	A	0.0920969	0.00646388	0.0274262	0.813679	0.0895469
8	S8_31809235	31809235	A	G	0.334289	0.00412834	0.0175165	0.813679	0.0895469
8	S8_31809278	31809278	A	G	0.334289	0.00412834	0.0175165	0.813679	0.0895469
14	S14_15376933	15376933	A	G	0.200765	0.0047252	0.0200491	0.81368	0.0895464
6	S6_16396055	16396055	G	A	0.281868	-0.00525414	0.0222944	0.813688	0.0895421
9	S9_25253550	25253550	A	G	0.33174	-0.00382013	0.0162116	0.813711	0.0895298
2	S2_8707614	8707614	A	G	0.0815806	-0.00692662	0.029399	0.813737	0.0895159
14	S14_2561363	2561363	A	G	0.413321	-0.00374281	0.0158858	0.813737	0.0895159
17	S17_20276568	20276568	A	G	0.277247	0.00300865	0.01277	0.81374	0.0895143
12	S12_31358709	31358709	G	A	0.410771	0.00371129	0.0157524	0.813742	0.0895133
11	S11_1150264	1150264	A	G	0.0675824	-0.00775399	0.0329124	0.813747	0.0895106
2	S2_21328208	21328208	A	G	0.126514	-0.00490866	0.0208353	0.813748	0.0895101
2	S2_21328211	21328211	A	G	0.126514	-0.00490866	0.0208353	0.813748	0.0895101
3	S3_22210273	22210273	A	G	0.149777	-0.00481326	0.0204318	0.813761	0.0895031
14	S14_8950571	8950571	A	G	0.0615041	0.00816483	0.0346652	0.813794	0.0894855
14	S14_24306955	24306955	G	A	0.347992	-0.00376277	0.0159762	0.813803	0.0894807
8	S8_21711003	21711003	A	G	0.303697	-0.00418931	0.0177874	0.813804	0.0894802
2	S2_3519082	3519082	A	G	0.461122	0.00368734	0.0156572	0.813818	0.0894727
6	S6_20585293	20585293	A	G	0.228489	0.00438281	0.0186109	0.813823	0.08947
10	S10_1056390	1056390	A	G	0.283301	-0.00372682	0.0158278	0.813851	0.0894551
12	S12_6829883	6829883	G	A	0.405672	-0.00334813	0.0142204	0.813863	0.0894487
16	S16_25887990	25887990	A	G	0.340663	0.00375778	0.0159603	0.813863	0.0894487
3	S3_27500950	27500950	A	G	0.154876	-0.00519245	0.0220542	0.813867	0.0894466
6	S6_18686505	18686505	A	G	0.164117	-0.00481499	0.0204529	0.813884	0.0894375
15	S15_14486958	14486958	A	G	0.107075	0.0058322	0.0247739	0.813885	0.089437
11	S11_1155394	1155394	A	G	0.296367	-0.00391864	0.0166476	0.813908	0.0894247
2	S2_32283448	32283448	A	G	0.0592734	0.00803961	0.034158	0.813925	0.0894156
15	S15_22817590	22817590	A	G	0.112811	0.00480273	0.0204057	0.813928	0.089414
16	S16_25537539	25537539	A	G	0.0774725	0.00888448	0.0377484	0.813929	0.0894135
4	S4_28094194	28094194	A	G	0.083174	0.00659857	0.0280385	0.813945	0.0894049
4	S4_28094211	28094211	A	G	0.083174	0.00659857	0.0280385	0.813945	0.0894049
18	S18_3950960	3950960	A	G	0.0863607	-0.00669496	0.0284521	0.813971	0.0893911
9	S9_20793057	20793057	A	G	0.293499	0.00346464	0.0147248	0.813981	0.0893857
1	S1_24706532	24706532	A	G	0.382728	0.00397261	0.0168847	0.813993	0.0893793
7	S7_5048422	5048422	A	G	0.154238	0.00527207	0.0224095	0.814006	0.0893724
15	S15_1715362	1715362	A	G	0.260038	-0.0042098	0.0178951	0.814015	0.0893676
9	S9_18725221	18725221	A	G	0.476737	0.00393736	0.0167374	0.81402	0.0893649
9	S9_26457452	26457452	G	A	0.472913	0.0037326	0.0158675	0.814026	0.0893617
10	S10_1743689	1743689	A	G	0.159337	0.00494948	0.0210422	0.81404	0.0893543
2	S2_4962535	4962535	A	G	0.108987	-0.00599766	0.0254997	0.81405	0.0893489
11	S11_178525	178525	G	A	0.229446	-0.00440491	0.0187283	0.814053	0.0893473
1	S1_24134238	24134238	A	G	0.203314	0.00397933	0.0169208	0.814073	0.0893366
3	S3_6831821	6831821	A	G	0.477055	-0.00340157	0.0144645	0.814079	0.0893334
15	S15_3306556	3306556	A	G	0.373486	-0.0036687	0.015601	0.814086	0.0893297
2	S2_14882890	14882890	A	G	0.180051	-0.00402582	0.0171199	0.814089	0.0893281
8	S8_216271	216271	A	G	0.0732951	0.00687622	0.0292432	0.814101	0.0893217
6	S6_5883117	5883117	G	A	0.242511	-0.0042048	0.0178836	0.814115	0.0893142
2	S2_8397843	8397843	G	A	0.498725	-0.00376606	0.0160189	0.814131	0.0893057
17	S17_16270062	16270062	A	G	0.150096	0.00543836	0.0231321	0.814131	0.0893057
3	S3_644484	644484	A	G	0.380497	0.00367203	0.0156213	0.814157	0.0892918
12	S12_13291488	13291488	A	G	0.156788	-0.00530757	0.0225791	0.814158	0.0892913
18	S18_10476856	10476856	G	A	0.335564	0.00370894	0.0157804	0.814182	0.0892785
1	S1_582761	582761	A	G	0.0592734	0.00783323	0.0333295	0.81419	0.0892742
1	S1_6295339	6295339	A	G	0.102294	-0.00636701	0.027091	0.814191	0.0892737
1	S1_6329981	6329981	A	G	0.102294	-0.00636701	0.027091	0.814191	0.0892737
1	S1_32436066	32436066	A	G	0.336201	-0.00402219	0.0171143	0.814194	0.0892721
4	S4_25398098	25398098	A	G	0.183875	0.00464076	0.0197467	0.814198	0.08927
13	S13_11492247	11492247	A	G	0.205226	-0.00422856	0.0179938	0.814208	0.0892646
1	S1_7706082	7706082	G	A	0.455386	0.00367664	0.0156489	0.814251	0.0892417
8	S8_28593896	28593896	G	A	0.420969	-0.00364265	0.0155055	0.814266	0.0892337
1	S1_6893101	6893101	A	G	0.102294	-0.00636209	0.027085	0.814292	0.0892198
5	S5_25173308	25173308	G	A	0.498407	-0.00398249	0.0169545	0.814292	0.0892198
7	S7_26775775	26775775	A	G	0.26673	0.0041208	0.0175436	0.814295	0.0892182
7	S7_26775787	26775787	A	G	0.26673	0.0041208	0.0175436	0.814295	0.0892182
11	S11_24159778	24159778	A	G	0.119231	0.00723695	0.0308135	0.814315	0.0892076
1	S1_30320593	30320593	A	G	0.442001	-0.00368561	0.0156929	0.814318	0.089206
2	S2_4206393	4206393	G	A	0.262588	0.00379231	0.0161483	0.814331	0.089199
5	S5_18781912	18781912	A	G	0.360102	-0.00371371	0.0158143	0.814339	0.0891948
1	S1_7032368	7032368	A	G	0.0828553	-0.00668729	0.0284852	0.814392	0.0891665
10	S10_22902140	22902140	A	G	0.129063	-0.00554709	0.0236313	0.814414	0.0891548
7	S7_15494326	15494326	A	G	0.21638	-0.00390478	0.016635	0.814417	0.0891532
13	S13_23968142	23968142	A	G	0.460166	-0.00358158	0.0152617	0.814459	0.0891308
13	S13_25855338	25855338	A	G	0.0774379	0.00669417	0.0285268	0.814471	0.0891244
1	S1_22437910	22437910	A	G	0.232314	0.00421531	0.0179636	0.814474	0.0891228
2	S2_10708952	10708952	A	G	0.159018	0.0045838	0.0195343	0.814477	0.0891212
2	S2_10708953	10708953	A	G	0.159018	0.0045838	0.0195343	0.814477	0.0891212
2	S2_10708954	10708954	A	G	0.159018	0.0045838	0.0195343	0.814477	0.0891212
2	S2_10708955	10708955	A	G	0.159018	0.0045838	0.0195343	0.814477	0.0891212
2	S2_10708965	10708965	A	G	0.159018	0.0045838	0.0195343	0.814477	0.0891212
14	S14_15669538	15669538	G	A	0.303697	-0.00405164	0.0172665	0.814478	0.0891206
2	S2_2690413	2690413	A	G	0.285851	-0.00410377	0.0174887	0.814479	0.0891201
14	S14_13349015	13349015	A	G	0.227852	0.00424596	0.018095	0.814482	0.0891185
15	S15_20759842	20759842	A	G	0.100064	0.00645184	0.0274965	0.814486	0.0891164
15	S15_20759867	20759867	A	G	0.100064	0.00645184	0.0274965	0.814486	0.0891164
15	S15_20759870	20759870	A	G	0.100064	0.00645184	0.0274965	0.814486	0.0891164
10	S10_24742127	24742127	A	G	0.478011	-0.00326507	0.0139151	0.814487	0.0891158
4	S4_23326485	23326485	A	G	0.186106	-0.00482738	0.0205755	0.814505	0.0891062
1	S1_4270204	4270204	A	G	0.0640535	0.00744505	0.0317328	0.814506	0.0891057
1	S1_4270241	4270241	A	G	0.0640535	0.00744505	0.0317328	0.814506	0.0891057
9	S9_3492897	3492897	G	A	0.0521978	0.0110385	0.0470521	0.814518	0.0890993
3	S3_9706667	9706667	A	G	0.0720789	-0.00950884	0.0405367	0.814539	0.0890881
10	S10_3678924	3678924	G	A	0.223072	-0.00458925	0.0195664	0.81456	0.0890769
4	S4_25240463	25240463	G	A	0.456023	0.00393563	0.0167813	0.814578	0.0890673
11	S11_485047	485047	G	A	0.162524	-0.00521458	0.0222363	0.814591	0.0890604
18	S18_9498895	9498895	A	G	0.147228	-0.005303	0.0226139	0.814595	0.0890583
4	S4_27522840	27522840	G	A	0.477693	0.00352898	0.0150495	0.814604	0.0890535
7	S7_17999900	17999900	G	A	0.180769	0.00578686	0.0246822	0.814632	0.0890385
12	S12_15256719	15256719	G	A	0.0656469	-0.00717701	0.0306141	0.814647	0.0890305
16	S16_8251813	8251813	A	G	0.0650096	-0.00683287	0.0291476	0.814657	0.0890252
4	S4_4141240	4141240	G	A	0.15392	0.00498268	0.0212567	0.814671	0.0890177
3	S3_28601430	28601430	A	G	0.117591	-0.00599804	0.0255903	0.814684	0.0890108
3	S3_28601451	28601451	A	G	0.117591	-0.00599804	0.0255903	0.814684	0.0890108
7	S7_2102327	2102327	A	G	0.0726577	-0.00772727	0.0329725	0.81471	0.088997
18	S18_17619589	17619589	A	G	0.20204	0.00406576	0.0173506	0.814729	0.0889868
1	S1_24278305	24278305	A	G	0.191523	0.00476611	0.0203399	0.814734	0.0889842
10	S10_20354532	20354532	A	G	0.268961	0.003811	0.0162651	0.814748	0.0889767
14	S14_13438545	13438545	A	G	0.210644	-0.00445548	0.0190158	0.814749	0.0889762
2	S2_8781520	8781520	A	G	0.380497	-0.00379078	0.016179	0.814751	0.0889751
18	S18_5962637	5962637	G	A	0.213193	-0.00371108	0.0158399	0.814763	0.0889687
17	S17_25596416	25596416	A	G	0.221797	0.00355124	0.0151584	0.814772	0.0889639
4	S4_893612	893612	G	A	0.293499	-0.00403998	0.017246	0.814786	0.0889564
4	S4_27156326	27156326	G	A	0.384959	0.00324722	0.0138654	0.814833	0.0889314
3	S3_1537887	1537887	A	G	0.327916	-0.00407442	0.0173981	0.81484	0.0889277
9	S9_970253	970253	A	G	0.119822	-0.005459	0.023314	0.814868	0.0889127
6	S6_19690286	19690286	A	G	0.342894	-0.00400069	0.0170867	0.814876	0.0889085
6	S6_4189085	4189085	G	A	0.117582	0.00702234	0.0299926	0.814879	0.0889069
14	S14_17796220	17796220	A	G	0.0908222	0.00495645	0.0211698	0.814885	0.0889037
3	S3_13394896	13394896	G	A	0.17782	-0.00502738	0.0214763	0.814916	0.0888872
12	S12_26329988	26329988	A	G	0.108031	-0.00588721	0.0251511	0.814928	0.0888808
4	S4_24105570	24105570	A	G	0.316484	0.00605237	0.0258608	0.814957	0.0888653
7	S7_5474878	5474878	A	G	0.0984704	-0.00514762	0.0219961	0.814966	0.0888605
9	S9_11820209	11820209	A	G	0.352454	0.00398952	0.0170494	0.814987	0.0888493
16	S16_26111767	26111767	A	G	0.362014	0.00373604	0.0159671	0.814998	0.0888435
6	S6_398918	398918	A	G	0.135118	-0.00407715	0.017426	0.815009	0.0888376
13	S13_24295626	24295626	G	A	0.106437	-0.0059887	0.0255986	0.815027	0.088828
12	S12_24524903	24524903	G	A	0.320905	0.00391991	0.0167558	0.815029	0.0888269
11	S11_2109649	2109649	A	G	0.0516252	0.00779299	0.0333164	0.815056	0.0888126
11	S11_2109685	2109685	A	G	0.0516252	0.00779299	0.0333164	0.815056	0.0888126
17	S17_19871450	19871450	A	G	0.15989	-0.00642839	0.0274839	0.815065	0.0888078
4	S4_27569394	27569394	A	G	0.413736	0.00501385	0.0214409	0.815106	0.0887859
4	S4_27569395	27569395	A	G	0.413736	0.00501385	0.0214409	0.815106	0.0887859
8	S8_19140707	19140707	G	A	0.234226	0.0039096	0.0167192	0.81511	0.0887838
6	S6_19092658	19092658	A	G	0.249203	0.00445342	0.0190482	0.815142	0.0887667
4	S4_26408272	26408272	A	G	0.0528999	-0.00842759	0.0360469	0.815144	0.0887657
14	S14_16517649	16517649	A	G	0.0936902	0.00655981	0.0280587	0.815149	0.088763
14	S14_11094499	11094499	A	G	0.0643722	-0.00713543	0.0305211	0.815151	0.0887619
8	S8_32577691	32577691	A	G	0.0780752	-0.0072245	0.0309082	0.815186	0.0887433
6	S6_23896510	23896510	A	G	0.449012	0.00383706	0.0164159	0.815187	0.0887428
1	S1_29009398	29009398	A	G	0.0748885	0.0071541	0.0306091	0.815198	0.0887369
2	S2_30148552	30148552	G	A	0.414277	-0.0030113	0.0128848	0.81521	0.0887305
1	S1_25695218	25695218	A	G	0.456023	-0.00320338	0.0137071	0.815216	0.0887273
15	S15_13362654	13362654	A	G	0.108349	0.00573682	0.0245516	0.815246	0.0887113
15	S15_3169271	3169271	A	G	0.400892	-0.00366445	0.015686	0.815285	0.0886905
14	S14_6100908	6100908	A	G	0.430848	-0.00385298	0.0164953	0.815311	0.0886767
8	S8_8465680	8465680	A	G	0.114085	0.00519073	0.0222247	0.815329	0.0886671
14	S14_6677372	6677372	A	G	0.440727	-0.00367564	0.0157377	0.815329	0.0886671
18	S18_8503625	8503625	A	G	0.0752747	-0.00876633	0.0375345	0.815331	0.088666
15	S15_9418775	9418775	A	G	0.112811	-0.00561737	0.0240519	0.815333	0.088665
17	S17_26052740	26052740	A	G	0.36297	0.00382434	0.0163776	0.815365	0.0886479
13	S13_23292033	23292033	A	G	0.269598	0.00426675	0.0182723	0.815366	0.0886474
15	S15_12045488	12045488	A	G	0.239962	-0.00453234	0.01941	0.815369	0.0886458
11	S11_26333372	26333372	G	A	0.414277	-0.00360654	0.0154453	0.81537	0.0886453
14	S14_12013188	12013188	A	G	0.244105	-0.00451468	0.0193345	0.81537	0.0886453
7	S7_4853428	4853428	A	G	0.0571429	0.00780196	0.0334127	0.815371	0.0886447
3	S3_1685649	1685649	G	A	0.083174	0.00710766	0.030442	0.815387	0.0886362
7	S7_13919787	13919787	G	A	0.0930529	-0.00531629	0.0227722	0.815408	0.088625
6	S6_9216455	9216455	A	G	0.473077	0.00397177	0.0170132	0.815411	0.0886234
8	S8_6439483	6439483	G	A	0.391013	0.00382509	0.0163852	0.815414	0.0886218
6	S6_25475428	25475428	A	G	0.122371	0.00564035	0.0241613	0.815415	0.0886213
5	S5_4932362	4932362	A	G	0.164755	0.00419826	0.0179847	0.815423	0.088617
1	S1_647747	647747	A	G	0.405354	-0.00306538	0.0131329	0.815441	0.0886075
4	S4_27731048	27731048	A	G	0.116953	0.00471108	0.0201866	0.815469	0.0885925
4	S4_27731051	27731051	A	G	0.116953	0.00471108	0.0201866	0.815469	0.0885925
4	S4_27731063	27731063	A	G	0.116953	0.00471108	0.0201866	0.815469	0.0885925
4	S4_27731076	27731076	A	G	0.116953	0.00471108	0.0201866	0.815469	0.0885925
10	S10_9304788	9304788	G	A	0.301147	-0.00411666	0.0176396	0.815469	0.0885925
9	S9_16887333	16887333	A	G	0.364245	-0.00388814	0.0166618	0.815485	0.088584
13	S13_14940369	14940369	G	A	0.355959	0.00364179	0.0156064	0.815488	0.0885824
10	S10_13004368	13004368	A	G	0.0742511	0.00651185	0.0279068	0.815495	0.0885787
2	S2_13783686	13783686	G	A	0.472913	-0.00370308	0.0158698	0.815496	0.0885782
15	S15_25493993	25493993	G	A	0.141491	0.00508397	0.0217897	0.815513	0.0885691
15	S15_7212490	7212490	A	G	0.234226	0.00406522	0.0174256	0.815536	0.0885569
5	S5_18955018	18955018	A	G	0.270236	-0.00389732	0.0167062	0.81554	0.0885547
2	S2_2033135	2033135	A	G	0.376673	0.00321331	0.0137745	0.815544	0.0885526
11	S11_27081456	27081456	A	G	0.392925	0.00376625	0.0161448	0.815545	0.0885521
13	S13_20847844	20847844	G	A	0.45921	0.00321701	0.0137911	0.815554	0.0885473
5	S5_9195404	9195404	A	G	0.210006	0.00396988	0.017019	0.815558	0.0885451
5	S5_7904428	7904428	A	G	0.290631	-0.00354023	0.0151778	0.815567	0.0885404
5	S5_28389804	28389804	A	G	0.338113	-0.00405869	0.0174015	0.815577	0.088535
4	S4_9012184	9012184	G	A	0.320905	0.00357648	0.0153344	0.815581	0.0885329
1	S1_33344559	33344559	A	G	0.213512	-0.00402348	0.0172517	0.815589	0.0885286
5	S5_28333703	28333703	A	G	0.244742	0.00460504	0.0197463	0.815598	0.0885238
12	S12_29551041	29551041	A	G	0.0564054	0.00814829	0.0349419	0.81561	0.0885175
2	S2_7966361	7966361	A	G	0.0876354	-0.00553655	0.0237432	0.815618	0.0885132
6	S6_5054765	5054765	G	A	0.16826	-0.00401753	0.0172292	0.815621	0.0885116
16	S16_27591424	27591424	A	G	0.231039	-0.0040033	0.0171682	0.815621	0.0885116
6	S6_17696808	17696808	A	G	0.0924156	0.00637372	0.027334	0.815622	0.0885111
12	S12_8396277	8396277	A	G	0.469407	0.00426985	0.0183126	0.815634	0.0885047
14	S14_7844080	7844080	A	G	0.095921	-0.00626962	0.0268915	0.815649	0.0884967
14	S14_7844113	7844113	A	G	0.095921	-0.00626962	0.0268915	0.815649	0.0884967
16	S16_63113	63113	A	G	0.332696	0.00325796	0.0139753	0.815666	0.0884876
7	S7_269344	269344	A	G	0.462396	-0.00366099	0.0157043	0.815668	0.0884866
8	S8_28957520	28957520	G	A	0.0726577	-0.00659847	0.0283061	0.815675	0.0884828
17	S17_810721	810721	G	A	0.410771	0.00311822	0.0133767	0.815677	0.0884818
3	S3_24838016	24838016	A	G	0.264181	0.00383012	0.016433	0.815703	0.0884679
5	S5_27621436	27621436	A	G	0.0527473	0.0101698	0.0436521	0.815782	0.0884259
5	S5_27687158	27687158	A	G	0.0527473	0.0101698	0.0436521	0.815782	0.0884259
8	S8_6928541	6928541	G	A	0.133843	0.00485542	0.0208419	0.815789	0.0884222
11	S11_3008207	3008207	A	G	0.0796686	-0.00572326	0.0245675	0.815792	0.0884206
1	S1_25270626	25270626	A	G	0.271192	-0.00396256	0.0170108	0.815805	0.0884136
15	S15_1077364	1077364	A	G	0.232951	0.0042432	0.0182163	0.815812	0.0884099
13	S13_22348259	22348259	A	G	0.24028	0.00414657	0.0178027	0.815825	0.088403
16	S16_24706304	24706304	A	G	0.104207	0.00599896	0.0257576	0.815838	0.0883961
13	S13_3329546	3329546	A	G	0.0940089	-0.00602195	0.0258566	0.81584	0.088395
11	S11_1464328	1464328	A	G	0.405672	-0.00363693	0.0156164	0.815846	0.0883918
2	S2_4175761	4175761	A	G	0.176546	-0.00466407	0.0200303	0.815877	0.0883753
9	S9_2481782	2481782	G	A	0.132569	-0.00544696	0.0233961	0.815905	0.0883604
15	S15_2735496	2735496	A	G	0.2645	-0.00405998	0.0174403	0.815922	0.0883514
11	S11_17135170	17135170	G	A	0.0666029	-0.00646083	0.0277544	0.815927	0.0883487
6	S6_6137273	6137273	A	G	0.082218	-0.00663133	0.0284889	0.815941	0.0883412
2	S2_14394740	14394740	A	G	0.12747	0.00531343	0.0228297	0.815962	0.0883301
13	S13_6252476	6252476	A	G	0.130975	0.00560616	0.0240879	0.815965	0.0883285
3	S3_29307255	29307255	G	A	0.40854	-0.0039552	0.016996	0.815984	0.0883184
10	S10_231541	231541	A	G	0.118228	0.00551976	0.0237197	0.815988	0.0883162
3	S3_26408557	26408557	A	G	0.15137	0.00532406	0.0228797	0.815996	0.088312
1	S1_7050386	7050386	A	G	0.102932	0.00617077	0.0265186	0.815997	0.0883114
8	S8_3034534	3034534	G	A	0.480561	0.00357137	0.0153481	0.816002	0.0883088
18	S18_7432073	7432073	A	G	0.0906593	0.0082414	0.0354195	0.81601	0.0883045
10	S10_22890066	22890066	A	G	0.454111	-0.00347329	0.0149276	0.816013	0.0883029
16	S16_25502626	25502626	A	G	0.467177	-0.0033772	0.0145153	0.816022	0.0882981
18	S18_6682484	6682484	A	G	0.190249	0.00466334	0.0200452	0.81604	0.0882886
3	S3_24493614	24493614	G	A	0.352454	-0.00371715	0.0159792	0.816053	0.0882816
17	S17_26059637	26059637	A	G	0.16348	0.00440505	0.0189395	0.816083	0.0882657
17	S17_26059638	26059638	A	G	0.16348	0.00440505	0.0189395	0.816083	0.0882657
17	S17_26059639	26059639	A	G	0.16348	0.00440505	0.0189395	0.816083	0.0882657
17	S17_26059640	26059640	A	G	0.16348	0.00440505	0.0189395	0.816083	0.0882657
17	S17_1189182	1189182	A	G	0.404398	-0.00368126	0.0158279	0.816087	0.0882635
5	S5_302925	302925	A	G	0.42798	-0.00375501	0.0161456	0.816094	0.0882598
4	S4_2101001	2101001	G	A	0.377473	-0.00485345	0.0208687	0.816095	0.0882593
2	S2_892342	892342	G	A	0.260038	-0.00409566	0.017612	0.816112	0.0882502
18	S18_10422556	10422556	A	G	0.280115	0.00389246	0.0167391	0.816121	0.0882454
13	S13_20252916	20252916	A	G	0.0584219	0.0110252	0.0474219	0.816157	0.0882263
13	S13_20252917	20252917	A	G	0.0584219	0.0110252	0.0474219	0.816157	0.0882263
13	S13_20252918	20252918	A	G	0.0584219	0.0110252	0.0474219	0.816157	0.0882263
11	S11_20382178	20382178	G	A	0.420331	0.00361033	0.0155292	0.81616	0.0882247
16	S16_361074	361074	A	G	0.269598	-0.00425509	0.0183026	0.816161	0.0882242
8	S8_1694724	1694724	A	G	0.110899	0.00505053	0.021725	0.816169	0.0882199
5	S5_22542325	22542325	A	G	0.347992	-0.00333791	0.0143586	0.816175	0.0882167
12	S12_2597069	2597069	A	G	0.105163	-0.00653732	0.0281214	0.816175	0.0882167
16	S16_28471773	28471773	A	G	0.240599	-0.00411891	0.0177199	0.816192	0.0882077
9	S9_25403751	25403751	G	A	0.369981	-0.00372128	0.01601	0.8162	0.0882034
13	S13_20620560	20620560	G	A	0.40376	0.003253	0.0139953	0.8162	0.0882034
2	S2_13994913	13994913	A	G	0.276291	0.00390884	0.0168181	0.816213	0.0881965
1	S1_24477773	24477773	A	G	0.190886	0.00473168	0.0203589	0.816217	0.0881944
15	S15_5154073	5154073	A	G	0.104207	0.00562393	0.0241986	0.816222	0.0881917
3	S3_1297875	1297875	A	G	0.332696	0.00381572	0.0164184	0.816223	0.0881912
10	S10_26240946	26240946	A	G	0.197897	0.00465742	0.0200403	0.816225	0.0881901
1	S1_32382672	32382672	A	G	0.115997	0.00567008	0.0243982	0.81623	0.0881874
11	S11_8457535	8457535	G	A	0.0642857	0.00988317	0.0425288	0.816237	0.0881837
1	S1_25025601	25025601	A	G	0.288719	-0.00385064	0.0165712	0.816252	0.0881757
17	S17_19884395	19884395	A	G	0.179095	0.00492419	0.0211917	0.816255	0.0881741
8	S8_4552929	4552929	A	G	0.12492	-0.005507	0.0237006	0.816261	0.088171
6	S6_19366003	19366003	A	G	0.237412	0.00418542	0.018014	0.816272	0.0881651
10	S10_25504847	25504847	A	G	0.352454	0.00315468	0.0135778	0.816274	0.088164
17	S17_22831305	22831305	A	G	0.0745698	0.00683538	0.0294206	0.816279	0.0881614
14	S14_657443	657443	G	A	0.382409	0.00357713	0.0153972	0.816287	0.0881571
18	S18_5637689	5637689	G	A	0.470363	0.00336344	0.0144796	0.816315	0.0881422
4	S4_24380471	24380471	A	G	0.251753	0.00407124	0.0175279	0.816327	0.0881358
11	S11_8070239	8070239	A	G	0.170809	-0.00486869	0.0209619	0.816333	0.0881326
3	S3_5953779	5953779	A	G	0.238687	-0.00430056	0.0185168	0.816343	0.0881273
12	S12_27229746	27229746	A	G	0.490121	-0.00314211	0.0135296	0.816352	0.0881225
15	S15_3653369	3653369	A	G	0.303059	0.00383294	0.0165046	0.816355	0.0881209
8	S8_27728722	27728722	A	G	0.393563	-0.00370319	0.0159466	0.816363	0.0881167
2	S2_3833438	3833438	G	A	0.33174	0.00398154	0.0171474	0.816386	0.0881045
11	S11_777640	777640	A	G	0.457143	-0.00468922	0.0201951	0.816386	0.0881045
12	S12_598939	598939	G	A	0.272785	-0.0036349	0.0156551	0.816393	0.0881007
1	S1_22566177	22566177	G	A	0.268005	-0.00418349	0.0180192	0.816407	0.0880933
14	S14_21857819	21857819	A	G	0.123964	-0.00555213	0.0239178	0.816434	0.0880789
3	S3_2596718	2596718	A	G	0.174315	-0.00479081	0.0206388	0.816439	0.0880763
18	S18_7134881	7134881	A	G	0.119822	-0.00551821	0.0237728	0.816443	0.0880741
6	S6_20719429	20719429	A	G	0.216699	0.00438263	0.0188822	0.816457	0.0880667
15	S15_11120181	11120181	G	A	0.499044	-0.00349583	0.0150639	0.816487	0.0880507
15	S15_11120184	11120184	G	A	0.499044	-0.00349583	0.0150639	0.816487	0.0880507
11	S11_1826389	1826389	A	G	0.0898662	-0.00645829	0.02783	0.81649	0.0880491
9	S9_24520273	24520273	A	G	0.191523	0.00475673	0.0204996	0.816507	0.0880401
12	S12_27385356	27385356	A	G	0.0618228	-0.00771949	0.0332691	0.816513	0.0880369
16	S16_24504911	24504911	A	G	0.385277	0.0038646	0.0166556	0.816515	0.0880358
15	S15_3636868	3636868	A	G	0.311345	-0.00335761	0.0144716	0.816528	0.0880289
15	S15_3636870	3636870	A	G	0.311345	-0.00335761	0.0144716	0.816528	0.0880289
15	S15_3636873	3636873	A	G	0.311345	-0.00335761	0.0144716	0.816528	0.0880289
15	S15_3636875	3636875	A	G	0.311345	-0.00335761	0.0144716	0.816528	0.0880289
15	S15_3636876	3636876	A	G	0.311345	-0.00335761	0.0144716	0.816528	0.0880289
15	S15_1109430	1109430	A	G	0.194073	-0.00396301	0.0170817	0.816536	0.0880247
11	S11_2678953	2678953	A	G	0.0611855	0.00750853	0.0323669	0.816552	0.0880162
16	S16_24600876	24600876	A	G	0.060989	-0.0103571	0.0446469	0.816554	0.0880151
2	S2_16818657	16818657	A	G	0.249451	0.00514178	0.0221659	0.816563	0.0880103
6	S6_12959433	12959433	A	G	0.0583174	0.00807716	0.0348202	0.816563	0.0880103
10	S10_17769117	17769117	A	G	0.185468	0.00461771	0.0199097	0.81659	0.0879959
10	S10_17769118	17769118	A	G	0.185468	0.00461771	0.0199097	0.81659	0.0879959
8	S8_30569066	30569066	A	G	0.244742	-0.00434607	0.0187391	0.816596	0.0879928
12	S12_4417450	4417450	A	G	0.243786	-0.00410576	0.017703	0.816597	0.0879922
15	S15_11968439	11968439	A	G	0.48311	0.00375719	0.0162001	0.816597	0.0879922
1	S1_32359776	32359776	A	G	0.115679	0.00558815	0.024097	0.816614	0.0879832
10	S10_23434480	23434480	A	G	0.152008	-0.00542991	0.0234152	0.816618	0.0879811
7	S7_2394533	2394533	A	G	0.24028	0.00450669	0.0194342	0.81662	0.08798
1	S1_9750827	9750827	A	G	0.108349	0.00562312	0.0242493	0.816625	0.0879773
3	S3_27856855	27856855	A	G	0.216061	-0.00447584	0.0193017	0.816625	0.0879773
5	S5_19959379	19959379	A	G	0.291906	0.00407628	0.0175791	0.81663	0.0879747
15	S15_3606343	3606343	A	G	0.314532	0.00378958	0.0163454	0.81666	0.0879587
15	S15_4200167	4200167	A	G	0.172721	-0.00432383	0.01865	0.816662	0.0879577
11	S11_20549227	20549227	A	G	0.118866	-0.00555984	0.0239851	0.81669	0.0879428
8	S8_4733703	4733703	A	G	0.0945055	0.00788689	0.0340248	0.816695	0.0879401
12	S12_17327601	17327601	A	G	0.140535	0.00453141	0.0195509	0.816713	0.0879305
5	S5_18181506	18181506	A	G	0.375275	-0.00470122	0.020286	0.816735	0.0879188
1	S1_25258290	25258290	A	G	0.250478	-0.00413033	0.0178266	0.816775	0.0878976
1	S1_34202561	34202561	A	G	0.070427	0.00598458	0.0258306	0.816782	0.0878938
12	S12_24842793	24842793	G	A	0.279477	-0.00404654	0.0174658	0.816784	0.0878928
15	S15_9418464	9418464	A	G	0.332696	-0.00394705	0.0170408	0.81683	0.0878683
12	S12_6305102	6305102	A	G	0.491396	-0.00769549	0.0332321	0.816874	0.0878449
12	S12_6305132	6305132	A	G	0.491396	-0.00769549	0.0332321	0.816874	0.0878449
12	S12_6305145	6305145	A	G	0.491396	-0.00769549	0.0332321	0.816874	0.0878449
1	S1_22433045	22433045	G	A	0.404716	0.00333403	0.0143988	0.816889	0.087837
17	S17_21573576	21573576	A	G	0.0796686	0.00657008	0.0283759	0.816897	0.0878327
15	S15_6158994	6158994	A	G	0.407903	-0.00325896	0.0140758	0.816904	0.087829
17	S17_6657618	6657618	A	G	0.167304	0.00490811	0.0211997	0.816913	0.0878242
8	S8_17385400	17385400	A	G	0.35819	0.00400402	0.0172968	0.816935	0.0878125
6	S6_23432567	23432567	G	A	0.217655	-0.00459102	0.0198364	0.81697	0.0877939
8	S8_1864921	1864921	A	G	0.439133	0.00364429	0.015746	0.816971	0.0877934
10	S10_24344795	24344795	G	A	0.212443	-0.00576688	0.0249171	0.816971	0.0877934
6	S6_23991849	23991849	G	A	0.342575	0.00386565	0.0167049	0.816998	0.087779
6	S6_23991861	23991861	G	A	0.342575	0.00386565	0.0167049	0.816998	0.087779
2	S2_8350848	8350848	A	G	0.335245	0.00391348	0.0169119	0.817001	0.0877774
11	S11_488927	488927	G	A	0.15392	0.00503064	0.0217417	0.817018	0.0877684
11	S11_488933	488933	G	A	0.15392	0.00503064	0.0217417	0.817018	0.0877684
11	S11_8684358	8684358	A	G	0.35341	-0.00507024	0.021913	0.817019	0.0877678
16	S16_7397028	7397028	G	A	0.377629	-0.00464621	0.0200821	0.817034	0.0877599
18	S18_8636283	8636283	A	G	0.392607	-0.00377546	0.0163194	0.817045	0.087754
10	S10_25493179	25493179	A	G	0.176227	-0.00456913	0.0197506	0.817049	0.0877519
15	S15_7412542	7412542	A	G	0.352135	0.00371688	0.0160675	0.817059	0.0877466
5	S5_7957150	7957150	G	A	0.219885	-0.00398311	0.0172188	0.817063	0.0877445
13	S13_26175860	26175860	A	G	0.0732951	0.00672647	0.0290795	0.817071	0.0877402
1	S1_21554961	21554961	A	G	0.380178	0.00397843	0.0172	0.817079	0.087736
11	S11_5731656	5731656	G	A	0.404398	-0.00370144	0.0160045	0.817101	0.0877243
7	S7_6262218	6262218	A	G	0.191523	0.00495177	0.0214108	0.817102	0.0877237
9	S9_27797796	27797796	A	G	0.123646	0.00453881	0.0196257	0.817106	0.0877216
11	S11_2333195	2333195	A	G	0.127151	-0.00652926	0.0282323	0.817106	0.0877216
11	S11_5219181	5219181	A	G	0.429892	-0.00411272	0.0177841	0.817115	0.0877168
17	S17_22541626	22541626	A	G	0.324729	0.00413939	0.0178998	0.817118	0.0877152
2	S2_12291362	12291362	A	G	0.139261	-0.00550121	0.0237911	0.817136	0.0877057
14	S14_12093954	12093954	G	A	0.356915	0.0037654	0.016286	0.817156	0.087695
3	S3_5127076	5127076	G	A	0.351179	0.0038013	0.0164416	0.817159	0.0876934
1	S1_6875235	6875235	A	G	0.100701	-0.0063085	0.0272869	0.817166	0.0876897
17	S17_17402309	17402309	A	G	0.156469	-0.00508902	0.0220127	0.817171	0.0876871
6	S6_25465222	25465222	A	G	0.143722	-0.00516507	0.0223435	0.817185	0.0876796
8	S8_30752887	30752887	A	G	0.322498	-0.00390098	0.0168751	0.817185	0.0876796
14	S14_306623	306623	A	G	0.135755	-0.00536622	0.0232143	0.817191	0.0876764
1	S1_22566349	22566349	G	A	0.303697	0.00393682	0.0170315	0.817199	0.0876722
18	S18_5839153	5839153	G	A	0.256214	0.00408295	0.0176639	0.817201	0.0876711
15	S15_12062734	12062734	G	A	0.311663	0.0038265	0.0165557	0.817215	0.0876637
15	S15_12062758	12062758	G	A	0.311663	0.0038265	0.0165557	0.817215	0.0876637
7	S7_10896352	10896352	A	G	0.052352	0.0113563	0.0491377	0.817228	0.0876568
15	S15_101748	101748	A	G	0.0860421	0.00660054	0.0285631	0.817248	0.0876461
14	S14_383727	383727	A	G	0.230083	0.00455147	0.0196963	0.81725	0.0876451
18	S18_10474770	10474770	A	G	0.3174	-0.00364168	0.0157641	0.817307	0.0876148
12	S12_11937344	11937344	A	G	0.0570427	-0.00795592	0.0344418	0.817318	0.0876089
18	S18_10387897	10387897	G	A	0.440408	-0.00358177	0.0155058	0.817318	0.0876089
7	S7_3548807	3548807	A	G	0.185787	0.00483905	0.0209492	0.817323	0.0876063
4	S4_13320754	13320754	A	G	0.0868132	-0.00670727	0.0290397	0.817339	0.0875978
7	S7_13023185	13023185	G	A	0.437859	-0.00324279	0.0140417	0.817362	0.0875856
2	S2_13746804	13746804	A	G	0.279159	0.0041765	0.0180854	0.817368	0.0875824
13	S13_27632151	27632151	A	G	0.230083	-0.00432668	0.0187359	0.817369	0.0875818
8	S8_616347	616347	A	G	0.163126	0.00761961	0.0330011	0.8174	0.0875654
8	S8_616358	616358	A	G	0.163126	0.00761961	0.0330011	0.8174	0.0875654
8	S8_616359	616359	A	G	0.163126	0.00761961	0.0330011	0.8174	0.0875654
4	S4_24347877	24347877	A	G	0.223626	0.00536558	0.0232411	0.817419	0.0875553
16	S16_23434749	23434749	A	G	0.491396	-0.00377487	0.0163516	0.817426	0.0875516
8	S8_19431037	19431037	A	G	0.383365	-0.00371318	0.016085	0.817434	0.0875473
17	S17_996564	996564	A	G	0.414914	0.00373922	0.0161987	0.817443	0.0875425
17	S17_6820993	6820993	A	G	0.134481	0.00494285	0.0214148	0.817459	0.087534
15	S15_1601963	1601963	A	G	0.0975143	0.00590821	0.0256003	0.817481	0.0875223
17	S17_6962553	6962553	A	G	0.100382	0.00599738	0.0259868	0.817481	0.0875223
10	S10_5827584	5827584	G	A	0.374442	-0.0038285	0.0165894	0.817486	0.0875197
1	S1_19374156	19374156	A	G	0.320586	-0.00402428	0.0174379	0.817487	0.0875191
18	S18_16000760	16000760	A	G	0.173678	0.00466102	0.0201974	0.817491	0.087517
12	S12_15696264	15696264	A	G	0.102613	0.00551115	0.0238834	0.817507	0.0875085
12	S12_30014653	30014653	A	G	0.193435	0.00441463	0.0191335	0.817526	0.0874984
10	S10_24404230	24404230	A	G	0.21383	-0.00446582	0.0193583	0.817554	0.0874836
8	S8_7568601	7568601	A	G	0.0994264	0.00556341	0.0241172	0.817562	0.0874793
9	S9_15857322	15857322	G	A	0.281868	0.00571613	0.0247814	0.817577	0.0874713
8	S8_5746075	5746075	A	G	0.412365	-0.0036449	0.0158062	0.817626	0.0874453
13	S13_1917549	1917549	A	G	0.0720204	0.00717284	0.0311079	0.817642	0.0874368
11	S11_23977808	23977808	A	G	0.427661	-0.00347841	0.0150857	0.817644	0.0874357
2	S2_7966365	7966365	A	G	0.0873168	-0.00547482	0.0237461	0.817659	0.0874278
2	S2_7966370	7966370	A	G	0.0873168	-0.00547482	0.0237461	0.817659	0.0874278
15	S15_18404898	18404898	G	A	0.165711	-0.00485685	0.0210683	0.81768	0.0874166
6	S6_17708694	17708694	A	G	0.0863607	0.00612249	0.0265607	0.817696	0.0874081
5	S5_23594252	23594252	A	G	0.164117	-0.00492017	0.0213461	0.817707	0.0874023
17	S17_22510697	22510697	A	G	0.0681963	0.00697665	0.0302713	0.817726	0.0873922
11	S11_2332849	2332849	A	G	0.224984	-0.00386431	0.0167673	0.817728	0.0873911
3	S3_27932956	27932956	G	A	0.253346	-0.00413997	0.0179637	0.817732	0.087389
1	S1_18597200	18597200	A	G	0.431319	0.00549667	0.023853	0.81775	0.0873794
2	S2_4714579	4714579	A	G	0.055768	-0.00818323	0.0355126	0.817756	0.0873763
16	S16_869904	869904	A	G	0.182418	0.00595116	0.025828	0.817769	0.0873694
11	S11_7733594	7733594	A	G	0.166029	-0.00488359	0.0211963	0.817782	0.0873625
10	S10_17631205	17631205	G	A	0.0961538	-0.00777705	0.0337583	0.8178	0.0873529
5	S5_1271360	1271360	G	A	0.478649	-0.00313104	0.0135911	0.817801	0.0873524
6	S6_22151105	22151105	A	G	0.102932	0.00544958	0.0236556	0.817803	0.0873513
13	S13_425853	425853	A	G	0.315169	-0.00407097	0.0176733	0.817823	0.0873407
3	S3_26490130	26490130	A	G	0.0543956	0.00995968	0.0432396	0.81783	0.087337
8	S8_27069383	27069383	A	G	0.192798	-0.00452451	0.0196466	0.817863	0.0873194
7	S7_24312945	24312945	A	G	0.0637363	0.0093941	0.0407949	0.817877	0.087312
3	S3_1525026	1525026	G	A	0.10102	0.00618125	0.026844	0.817885	0.0873078
15	S15_9656897	9656897	A	G	0.220523	0.00444248	0.0192936	0.817893	0.0873035
15	S15_9656905	9656905	A	G	0.220523	0.00444248	0.0192936	0.817893	0.0873035
8	S8_18273488	18273488	G	A	0.306044	0.0051602	0.0224158	0.817933	0.0872823
15	S15_23538627	23538627	A	G	0.128426	0.00523747	0.0227517	0.817936	0.0872807
15	S15_2004689	2004689	G	A	0.0885915	-0.00639696	0.0277932	0.817965	0.0872653
7	S7_25611934	25611934	A	G	0.172403	0.00480031	0.0208589	0.817989	0.0872525
7	S7_25611938	25611938	A	G	0.172403	0.00480031	0.0208589	0.817989	0.0872525
7	S7_25611945	25611945	A	G	0.172403	0.00480031	0.0208589	0.817989	0.0872525
13	S13_25830328	25830328	A	G	0.256533	0.00449868	0.0195499	0.818004	0.0872446
2	S2_15675238	15675238	G	A	0.272785	0.00421229	0.0183056	0.818007	0.087243
5	S5_8478816	8478816	A	G	0.154876	-0.00510485	0.0221846	0.818008	0.0872424
14	S14_7313097	7313097	A	G	0.12269	-0.00556869	0.0242015	0.818016	0.0872382
13	S13_3778322	3778322	A	G	0.114404	0.00548549	0.0238401	0.818018	0.0872371
16	S16_26573963	26573963	A	G	0.28362	-0.00326271	0.0141801	0.818021	0.0872355
12	S12_30450316	30450316	A	G	0.0535373	0.00854066	0.0371195	0.818025	0.0872334
2	S2_21864343	21864343	G	A	0.383365	-0.00371399	0.0161437	0.818047	0.0872217
18	S18_4208438	4208438	A	G	0.122527	0.00700294	0.0304416	0.818057	0.0872164
14	S14_1554479	1554479	A	G	0.196941	0.00473997	0.0206057	0.818067	0.0872111
14	S14_8971077	8971077	A	G	0.490758	-0.00360382	0.0156683	0.818087	0.0872005
5	S5_22104614	22104614	A	G	0.407903	-0.00390805	0.0169944	0.818122	0.0871819
11	S11_15121465	15121465	G	A	0.408859	-0.00382302	0.0166252	0.818128	0.0871787
15	S15_9770804	9770804	A	G	0.237094	0.00475075	0.0206616	0.818146	0.0871692
16	S16_28333813	28333813	A	G	0.232314	0.00399231	0.0173651	0.818166	0.0871586
16	S16_28333831	28333831	A	G	0.232314	0.00399231	0.0173651	0.818166	0.0871586
13	S13_24297464	24297464	G	A	0.230402	0.00453122	0.0197109	0.818182	0.0871501
17	S17_14561349	14561349	G	A	0.427661	0.00369222	0.0160612	0.818182	0.0871501
6	S6_22585962	22585962	A	G	0.0672403	-0.0065095	0.0283201	0.818205	0.0871379
6	S6_22585985	22585985	A	G	0.0672403	-0.0065095	0.0283201	0.818205	0.0871379
8	S8_29102373	29102373	G	A	0.0723391	-0.00693387	0.0301701	0.818227	0.0871262
12	S12_14746821	14746821	G	A	0.162524	-0.00471266	0.0205068	0.818239	0.0871198
15	S15_2155032	2155032	A	G	0.395475	-0.00351279	0.0152857	0.818241	0.0871188
4	S4_20251143	20251143	A	G	0.250159	-0.00397195	0.0172843	0.818247	0.0871156
9	S9_29173305	29173305	A	G	0.0681963	-0.00706029	0.0307236	0.818247	0.0871156
18	S18_5908248	5908248	A	G	0.08413	-0.00654281	0.0284734	0.818258	0.0871097
3	S3_26303891	26303891	A	G	0.181326	0.0043568	0.0189607	0.818263	0.0871071
2	S2_4747927	4747927	A	G	0.293818	-0.00392184	0.0170682	0.818267	0.087105
18	S18_6348865	6348865	A	G	0.0576801	-0.00754467	0.03284	0.818293	0.0870912
6	S6_20680979	20680979	A	G	0.0835165	0.00824423	0.0358881	0.818309	0.0870827
17	S17_6992526	6992526	G	A	0.107143	0.00701996	0.030559	0.818311	0.0870816
16	S16_26591448	26591448	A	G	0.187062	-0.00459757	0.0200144	0.818315	0.0870795
2	S2_4975197	4975197	A	G	0.181963	-0.00456046	0.0198535	0.81832	0.0870768
6	S6_27372923	27372923	A	G	0.289038	-0.00339008	0.0147588	0.818326	0.0870737
4	S4_26203191	26203191	A	G	0.0790312	0.0076243	0.0331942	0.818334	0.0870694
11	S11_1502776	1502776	A	G	0.121096	-0.00565565	0.0246236	0.818337	0.0870678
10	S10_839016	839016	A	G	0.0618228	0.00744535	0.0324175	0.818348	0.087062
14	S14_10479487	10479487	A	G	0.143722	0.0052871	0.023023	0.818368	0.0870514
4	S4_2562900	2562900	A	G	0.281868	0.00512783	0.0223336	0.818401	0.0870338
4	S4_4069745	4069745	G	A	0.499681	0.00391861	0.0170679	0.818411	0.0870285
3	S3_4089603	4089603	G	A	0.20682	-0.0039194	0.0170725	0.818423	0.0870222
11	S11_706946	706946	G	A	0.152964	-0.00445343	0.0194001	0.818436	0.0870153
14	S14_3005144	3005144	A	G	0.338751	0.00400833	0.0174655	0.81848	0.0869919
4	S4_17611246	17611246	A	G	0.101976	-0.0062913	0.0274151	0.818494	0.0869845
17	S17_23254387	23254387	A	G	0.0516484	-0.0104281	0.0454455	0.818508	0.0869771
12	S12_27550169	27550169	A	G	0.41109	0.00361982	0.0157762	0.81852	0.0869707
5	S5_27035023	27035023	A	G	0.31963	-0.00399915	0.0174309	0.818535	0.0869627
18	S18_10853474	10853474	G	A	0.198853	0.00452402	0.0197185	0.818535	0.0869627
12	S12_30408829	30408829	A	G	0.167304	0.00481916	0.0210059	0.818543	0.0869585
3	S3_16136438	16136438	A	G	0.0730769	-0.00886247	0.038636	0.818571	0.0869436
8	S8_32409687	32409687	G	A	0.395156	-0.00421534	0.0183769	0.818572	0.0869431
3	S3_3212786	3212786	A	G	0.289038	0.00410128	0.0178843	0.818618	0.0869187
8	S8_30672507	30672507	A	G	0.314532	-0.0037307	0.0162686	0.818621	0.0869171
11	S11_25423593	25423593	A	G	0.153282	0.00544169	0.0237354	0.818663	0.0868948
16	S16_11854109	11854109	A	G	0.157744	0.00479839	0.0209301	0.818669	0.0868917
8	S8_1763595	1763595	A	G	0.371256	-0.00386953	0.0168798	0.818682	0.0868848
12	S12_31219807	31219807	A	G	0.056044	0.00925927	0.0403934	0.818692	0.0868795
16	S16_25409064	25409064	A	G	0.097833	0.00610682	0.0266424	0.818702	0.0868741
10	S10_25587711	25587711	A	G	0.125239	-0.00533495	0.0232751	0.818703	0.0868736
14	S14_11449350	11449350	A	G	0.378585	-0.00346633	0.0151229	0.818705	0.0868726
9	S9_5040921	5040921	A	G	0.129382	0.00568328	0.0247967	0.818717	0.0868662
15	S15_10407334	10407334	A	G	0.0564054	-0.00769396	0.0335706	0.818723	0.086863
15	S15_10407354	10407354	A	G	0.0564054	-0.00769396	0.0335706	0.818723	0.086863
10	S10_16877863	16877863	G	A	0.204589	-0.00437433	0.0190892	0.818751	0.0868482
1	S1_24084384	24084384	A	G	0.194391	0.00453715	0.0198008	0.81876	0.0868434
1	S1_24084414	24084414	A	G	0.194391	0.00453715	0.0198008	0.81876	0.0868434
1	S1_24084417	24084417	A	G	0.194391	0.00453715	0.0198008	0.81876	0.0868434
1	S1_24084434	24084434	A	G	0.194391	0.00453715	0.0198008	0.81876	0.0868434
4	S4_27622290	27622290	A	G	0.0879541	0.00652054	0.0284566	0.81876	0.0868434
5	S5_25171331	25171331	A	G	0.0791209	0.00853634	0.0372573	0.818777	0.0868344
18	S18_10475236	10475236	A	G	0.134799	-0.00519048	0.0226583	0.81881	0.0868169
1	S1_8199700	8199700	A	G	0.0583174	-0.00657826	0.0287179	0.818818	0.0868126
11	S11_18877820	18877820	A	G	0.165385	0.00629248	0.0274732	0.818837	0.0868025
3	S3_25583112	25583112	A	G	0.163736	-0.0065233	0.0284811	0.818838	0.086802
11	S11_25379003	25379003	A	G	0.282983	0.00400395	0.0174816	0.81884	0.086801
15	S15_13543140	13543140	A	G	0.307202	-0.0042061	0.0183642	0.81884	0.086801
7	S7_11799160	11799160	A	G	0.254621	-0.00395092	0.0172515	0.818855	0.086793
11	S11_6294191	6294191	A	G	0.0710644	-0.00703804	0.0307344	0.818872	0.086784
4	S4_26338598	26338598	A	G	0.356915	-0.00371772	0.0162356	0.81888	0.0867797
2	S2_2695216	2695216	A	G	0.398662	-0.00341223	0.0149027	0.818894	0.0867723
11	S11_9928623	9928623	A	G	0.140854	-0.00444579	0.0194186	0.818911	0.0867633
11	S11_9928624	9928624	A	G	0.140854	-0.00444579	0.0194186	0.818911	0.0867633
11	S11_9928629	9928629	A	G	0.140854	-0.00444579	0.0194186	0.818911	0.0867633
11	S11_9928630	9928630	A	G	0.140854	-0.00444579	0.0194186	0.818911	0.0867633
11	S11_9928631	9928631	A	G	0.140854	-0.00444579	0.0194186	0.818911	0.0867633
15	S15_8279140	8279140	A	G	0.291268	0.00310788	0.0135747	0.818911	0.0867633
4	S4_4745102	4745102	A	G	0.308795	0.00403047	0.017605	0.818917	0.0867601
5	S5_28185516	28185516	A	G	0.241874	0.00449748	0.0196452	0.818919	0.0867591
18	S18_2780949	2780949	A	G	0.137363	-0.00674237	0.0294513	0.818921	0.086758
8	S8_24761572	24761572	G	A	0.414277	0.00355848	0.0155442	0.818926	0.0867553
12	S12_2587717	2587717	G	A	0.128426	-0.00567875	0.0248119	0.818968	0.0867331
14	S14_4704036	4704036	A	G	0.171765	-0.00471676	0.0206098	0.818978	0.0867278
9	S9_5850311	5850311	A	G	0.169853	-0.00471557	0.0206052	0.818983	0.0867251
4	S4_26313735	26313735	A	G	0.0659656	0.00743347	0.0324857	0.819006	0.0867129
17	S17_22479059	22479059	G	A	0.487253	0.00376437	0.0164511	0.819008	0.0867119
7	S7_9641101	9641101	A	G	0.377948	-0.00340065	0.0148638	0.819034	0.0866981
2	S2_12448471	12448471	A	G	0.30051	0.00412447	0.0180283	0.819042	0.0866938
14	S14_10074190	10074190	A	G	0.0885915	0.00649441	0.0283899	0.819057	0.0866859
8	S8_32111296	32111296	A	G	0.243467	0.00379593	0.016594	0.819061	0.0866838
8	S8_32111309	32111309	A	G	0.243467	0.00379593	0.016594	0.819061	0.0866838
8	S8_32111311	32111311	A	G	0.243467	0.00379593	0.016594	0.819061	0.0866838
4	S4_19107395	19107395	G	A	0.0928571	0.00726679	0.0317674	0.819063	0.0866827
7	S7_1903810	1903810	A	G	0.0729764	0.00741472	0.0324143	0.819065	0.0866816
8	S8_30620627	30620627	A	G	0.239324	-0.00432843	0.0189223	0.819066	0.0866811
10	S10_20602524	20602524	A	G	0.0933716	0.00634821	0.0277521	0.819066	0.0866811
11	S11_7732098	7732098	A	G	0.478571	-0.00468345	0.0204748	0.819069	0.0866795
12	S12_9608777	9608777	G	A	0.495539	-0.00370518	0.0161995	0.819085	0.086671
5	S5_8542115	8542115	A	G	0.308795	-0.00372377	0.0162812	0.81909	0.0866684
6	S6_21222991	21222991	G	A	0.211918	0.00434426	0.018995	0.819098	0.0866641
6	S6_21223009	21223009	G	A	0.211918	0.00434426	0.018995	0.819098	0.0866641
9	S9_24239343	24239343	A	G	0.232951	0.00408663	0.0178726	0.819139	0.0866424
11	S11_15299736	15299736	G	A	0.183238	0.00387923	0.0169663	0.819147	0.0866382
18	S18_10420141	10420141	A	G	0.0573614	-0.00726759	0.0317877	0.819157	0.0866329
10	S10_3290715	3290715	G	A	0.340982	-0.00355462	0.0155481	0.819164	0.0866291
8	S8_30844622	30844622	A	G	0.173359	-0.0050089	0.0219098	0.819169	0.0866265
18	S18_9762034	9762034	A	G	0.0653282	-0.00720238	0.0315078	0.819187	0.0866169
11	S11_19023741	19023741	A	G	0.100701	0.005798	0.0253687	0.819219	0.0866
15	S15_11243723	11243723	A	G	0.144041	-0.00481486	0.0210719	0.81926	0.0865782
2	S2_1499079	1499079	A	G	0.349904	-0.00361283	0.0158122	0.81927	0.0865729
2	S2_1499109	1499109	A	G	0.349904	-0.00361283	0.0158122	0.81927	0.0865729
9	S9_28868260	28868260	A	G	0.448693	0.00380774	0.0166675	0.819294	0.0865602
5	S5_6652179	6652179	A	G	0.452199	0.00356986	0.0156264	0.819296	0.0865592
12	S12_5002883	5002883	G	A	0.212237	0.00445749	0.0195131	0.819308	0.0865528
1	S1_17514164	17514164	A	G	0.398352	-0.00445909	0.0195213	0.819318	0.0865475
4	S4_24602596	24602596	A	G	0.231358	0.00341116	0.014934	0.819323	0.0865449
3	S3_9772400	9772400	A	G	0.146909	0.00516316	0.0226054	0.819332	0.0865401
1	S1_22872867	22872867	A	G	0.195666	-0.0048847	0.0213877	0.819345	0.0865332
7	S7_23962972	23962972	A	G	0.0769231	0.00882394	0.0386394	0.819361	0.0865247
16	S16_16921380	16921380	A	G	0.0516252	-0.00771621	0.0337887	0.819361	0.0865247
2	S2_2092324	2092324	G	A	0.448056	0.00363453	0.015918	0.819391	0.0865088
15	S15_1911222	1911222	G	A	0.0844487	-0.00639058	0.0279927	0.819417	0.086495
15	S15_1911238	1911238	G	A	0.0844487	-0.00639058	0.0279927	0.819417	0.086495
14	S14_1660179	1660179	A	G	0.246017	0.00440848	0.0193109	0.819421	0.0864929
2	S2_7644277	7644277	A	G	0.098789	-0.00614244	0.0269073	0.819428	0.0864892
18	S18_8704503	8704503	A	G	0.391651	-0.00373633	0.0163673	0.819428	0.0864892
4	S4_22002558	22002558	G	A	0.406947	-0.00368526	0.0161444	0.819438	0.0864839
3	S3_6031368	6031368	A	G	0.271192	-0.00368851	0.0161593	0.819445	0.0864802
14	S14_3207866	3207866	G	A	0.262906	0.00445283	0.019509	0.819455	0.0864749
9	S9_29224953	29224953	A	G	0.0672403	0.00704053	0.0308464	0.819456	0.0864744
14	S14_23371650	23371650	G	A	0.174315	-0.00462202	0.0202508	0.81946	0.0864722
8	S8_5361618	5361618	A	G	0.286488	0.00388301	0.0170153	0.819485	0.086459
14	S14_16149991	16149991	A	G	0.116635	-0.00572671	0.0250969	0.819503	0.0864495
14	S14_8672782	8672782	A	G	0.363736	0.00484745	0.0212463	0.819526	0.0864373
17	S17_24346519	24346519	A	G	0.172084	0.00481119	0.0210879	0.81953	0.0864351
11	S11_27081432	27081432	A	G	0.393244	0.00368107	0.0161358	0.819545	0.0864272
9	S9_26113650	26113650	A	G	0.118866	0.00538654	0.0236161	0.819578	0.0864097
12	S12_9573168	9573168	G	A	0.498088	0.00342079	0.014998	0.819582	0.0864076
17	S17_27358400	27358400	A	G	0.271829	0.00415751	0.0182281	0.819582	0.0864076
13	S13_3571868	3571868	G	A	0.117909	0.00519113	0.0227603	0.819585	0.086406
8	S8_26718172	26718172	A	G	0.159975	0.00412986	0.0181091	0.819604	0.0863959
6	S6_21676540	21676540	A	G	0.136711	-0.00491622	0.0215615	0.819639	0.0863774
13	S13_12365549	12365549	G	A	0.475462	-0.00351649	0.0154233	0.819648	0.0863726
11	S11_20547303	20547303	A	G	0.1058	0.00537424	0.0235731	0.81966	0.0863663
1	S1_25334680	25334680	A	G	0.257808	0.00386752	0.0169664	0.819683	0.0863541
4	S4_7080869	7080869	A	G	0.461759	0.00332452	0.0145843	0.819684	0.0863535
4	S4_7080876	7080876	A	G	0.461759	0.00332452	0.0145843	0.819684	0.0863535
3	S3_22400876	22400876	A	G	0.406628	0.0055691	0.0244331	0.819699	0.0863456
18	S18_9615843	9615843	A	G	0.119503	0.00603011	0.0264561	0.819701	0.0863445
15	S15_8293008	8293008	A	G	0.380497	0.00363209	0.0159366	0.819717	0.0863361
7	S7_24333029	24333029	A	G	0.10325	-0.00535869	0.0235125	0.819718	0.0863355
6	S6_23869322	23869322	G	A	0.0946463	0.00621012	0.0272487	0.81972	0.0863345
17	S17_16372099	16372099	G	A	0.159656	0.00471855	0.0207056	0.819734	0.0863271
16	S16_23219882	23219882	G	A	0.27884	-0.00403176	0.0176926	0.819741	0.0863233
10	S10_18798169	18798169	A	G	0.0923077	-0.0079921	0.0350767	0.819766	0.0863101
13	S13_23289948	23289948	A	G	0.330147	0.00362491	0.0159098	0.81977	0.086308
4	S4_16353989	16353989	A	G	0.232967	-0.0059487	0.0261095	0.819773	0.0863064
7	S7_10828767	10828767	A	G	0.260357	-0.00397301	0.0174384	0.819777	0.0863043
2	S2_12502727	12502727	A	G	0.164117	-0.00450903	0.0197912	0.819779	0.0863032
4	S4_26470367	26470367	A	G	0.174952	0.00432558	0.0189884	0.8198	0.0862921
4	S4_26470393	26470393	A	G	0.174952	0.00432558	0.0189884	0.8198	0.0862921
10	S10_19993872	19993872	A	G	0.262906	-0.00389318	0.0170914	0.819813	0.0862852
13	S13_16084737	16084737	A	G	0.286264	-0.00495939	0.021775	0.819836	0.086273
15	S15_10860924	10860924	A	G	0.33652	0.00379479	0.0166627	0.819847	0.0862672
17	S17_2651428	2651428	A	G	0.396431	0.00341572	0.0150019	0.81989	0.0862444
8	S8_19537374	19537374	A	G	0.0708791	0.00890091	0.0390997	0.819921	0.086228
14	S14_6701673	6701673	A	G	0.387508	-0.00359502	0.0157927	0.819927	0.0862248
15	S15_8368710	8368710	A	G	0.210325	0.00477681	0.0209843	0.819928	0.0862243
15	S15_21854166	21854166	G	A	0.376673	0.00343868	0.0151064	0.819934	0.0862211
8	S8_2315551	2315551	A	G	0.0509879	-0.00818538	0.0359619	0.819947	0.0862142
15	S15_5225072	5225072	A	G	0.200446	-0.00350348	0.0153937	0.819964	0.0862052
1	S1_20639536	20639536	A	G	0.082218	-0.00664566	0.0292013	0.819972	0.086201
7	S7_25054177	25054177	A	G	0.143403	-0.00405023	0.0177969	0.819972	0.086201
7	S7_25054179	25054179	A	G	0.143403	-0.00405023	0.0177969	0.819972	0.086201
16	S16_22582522	22582522	A	G	0.203633	0.00413599	0.0181756	0.81999	0.0861914
16	S16_22582526	22582526	A	G	0.203633	0.00413599	0.0181756	0.81999	0.0861914
10	S10_22945599	22945599	A	G	0.158242	0.00594464	0.0261247	0.819997	0.0861877
4	S4_25228236	25228236	A	G	0.188018	0.003711	0.0163101	0.820013	0.0861793
1	S1_19570077	19570077	A	G	0.303697	0.00394202	0.017327	0.820029	0.0861708
9	S9_12987472	12987472	A	G	0.495055	0.00486051	0.0213655	0.82004	0.086165
3	S3_22144753	22144753	A	G	0.197259	-0.00444485	0.0195398	0.820053	0.0861581
16	S16_24078557	24078557	A	G	0.0961538	0.00772749	0.0339704	0.820053	0.0861581
7	S7_14740601	14740601	G	A	0.486934	-0.00293082	0.012885	0.820067	0.0861507
12	S12_27569230	27569230	A	G	0.0707457	-0.00724505	0.0318543	0.820079	0.0861443
16	S16_23971321	23971321	G	A	0.230083	-0.00416489	0.0183125	0.820086	0.0861406
13	S13_21055003	21055003	A	G	0.0857143	0.00804348	0.0353703	0.820107	0.0861295
13	S13_17949188	17949188	A	G	0.102428	-0.00857891	0.0377259	0.820112	0.0861268
13	S13_17949189	17949189	A	G	0.102428	-0.00857891	0.0377259	0.820112	0.0861268
3	S3_25254832	25254832	A	G	0.0624602	-0.00721902	0.0317489	0.820129	0.0861178
3	S3_25254867	25254867	A	G	0.0624602	-0.00721902	0.0317489	0.820129	0.0861178
4	S4_26488611	26488611	A	G	0.130019	-0.00556974	0.0244956	0.820131	0.0861168
3	S3_1275070	1275070	A	G	0.323773	-0.00363765	0.0159989	0.820137	0.0861136
2	S2_10215358	10215358	G	A	0.306883	0.00401041	0.0176418	0.820172	0.0860951
3	S3_8648973	8648973	G	A	0.2355	-0.00395468	0.017398	0.820186	0.0860876
17	S17_12161179	12161179	G	A	0.497132	0.0036013	0.0158436	0.820188	0.0860866
4	S4_27060038	27060038	G	A	0.116635	0.00537681	0.0236556	0.820194	0.0860834
4	S4_27060045	27060045	G	A	0.116635	0.00537681	0.0236556	0.820194	0.0860834
4	S4_27060080	27060080	G	A	0.116635	0.00537681	0.0236556	0.820194	0.0860834
10	S10_8639170	8639170	A	G	0.278521	0.00307211	0.0135166	0.820203	0.0860786
14	S14_11718350	11718350	A	G	0.39898	0.00295905	0.013022	0.820241	0.0860585
14	S14_6085116	6085116	G	A	0.123964	-0.00548069	0.0241192	0.820242	0.086058
14	S14_6085119	6085119	G	A	0.123964	-0.00548069	0.0241192	0.820242	0.086058
1	S1_21321430	21321430	G	A	0.07739	0.00745317	0.0328008	0.820249	0.0860543
9	S9_27858431	27858431	A	G	0.178139	0.00471793	0.0207643	0.820257	0.0860501
4	S4_26171482	26171482	A	G	0.178776	0.00448304	0.0197311	0.820263	0.0860469
2	S2_12297364	12297364	A	G	0.139898	-0.00539536	0.0237502	0.820291	0.0860321
12	S12_2743453	2743453	A	G	0.241236	-0.00354671	0.015613	0.820296	0.0860294
3	S3_1950447	1950447	G	A	0.241555	-0.0041694	0.0183547	0.820302	0.0860262
4	S4_23640987	23640987	G	A	0.404716	0.00374267	0.0164781	0.820323	0.0860151
11	S11_5507875	5507875	A	G	0.463352	0.00355774	0.0156647	0.820331	0.0860109
4	S4_27304649	27304649	A	G	0.461122	-0.00339269	0.0149401	0.820357	0.0859971
8	S8_20544908	20544908	A	G	0.393563	0.00351001	0.0154586	0.820378	0.085986
18	S18_14318283	14318283	A	G	0.167033	0.00670459	0.0295294	0.820387	0.0859812
18	S18_14318302	14318302	A	G	0.167033	0.00670459	0.0295294	0.820387	0.0859812
1	S1_30077664	30077664	A	G	0.457298	0.00295234	0.0130039	0.820397	0.0859759
2	S2_2033147	2033147	A	G	0.387827	0.00316252	0.0139327	0.820435	0.0859558
3	S3_1841140	1841140	G	A	0.102613	0.00595688	0.0262439	0.820438	0.0859542
6	S6_20818570	20818570	A	G	0.184512	-0.00443565	0.0195424	0.820442	0.0859521
17	S17_13212135	13212135	G	A	0.157106	0.00479049	0.0211063	0.820448	0.0859489
2	S2_29464143	29464143	G	A	0.352454	-0.0036598	0.0161251	0.820452	0.0859468
1	S1_7475990	7475990	A	G	0.101976	-0.0061376	0.0270437	0.820462	0.0859415
7	S7_24758889	24758889	A	G	0.305927	0.0034688	0.0152845	0.820464	0.0859405
7	S7_24758909	24758909	A	G	0.305927	0.0034688	0.0152845	0.820464	0.0859405
2	S2_26175643	26175643	A	G	0.297642	0.00375815	0.0165604	0.820474	0.0859352
3	S3_13291610	13291610	A	G	0.387827	-0.00373429	0.0164559	0.820481	0.0859315
10	S10_3968568	3968568	A	G	0.427661	0.0033782	0.0148872	0.820486	0.0859288
9	S9_28169124	28169124	A	G	0.309114	0.00381638	0.0168211	0.820517	0.0859124
10	S10_21740215	21740215	A	G	0.375717	-0.00375604	0.0165564	0.82053	0.0859055
6	S6_25798693	25798693	A	G	0.083174	0.00640625	0.0282385	0.820531	0.085905
15	S15_23122777	23122777	A	G	0.112173	0.00549227	0.0242169	0.820583	0.0858775
12	S12_26335170	26335170	G	A	0.105481	-0.00572398	0.0252415	0.820604	0.0858664
4	S4_26563042	26563042	A	G	0.0513066	0.00775935	0.0342185	0.820611	0.0858627
10	S10_4056521	4056521	G	A	0.400255	0.00365276	0.0161095	0.820622	0.0858568
14	S14_2140844	2140844	A	G	0.0544933	-0.007741	0.0341413	0.82063	0.0858526
12	S12_22803581	22803581	A	G	0.112811	0.00543773	0.0239859	0.820653	0.0858404
8	S8_28898207	28898207	G	A	0.389101	-0.00376805	0.0166213	0.820657	0.0858383
15	S15_7659353	7659353	A	G	0.308477	-0.00369583	0.0163055	0.820687	0.0858224
2	S2_3776500	3776500	A	G	0.246154	-0.00529386	0.0233584	0.820706	0.0858124
9	S9_7232251	7232251	A	G	0.175908	0.00499866	0.0220578	0.820722	0.0858039
14	S14_21364935	21364935	A	G	0.0911409	0.00610462	0.0269435	0.820757	0.0857854
14	S14_21364950	21364950	A	G	0.0911409	0.00610462	0.0269435	0.820757	0.0857854
17	S17_21409262	21409262	A	G	0.191523	0.00443915	0.0195932	0.820761	0.0857833
1	S1_21188211	21188211	A	G	0.137349	-0.00517242	0.0228334	0.82079	0.0857679
11	S11_1974973	1974973	A	G	0.429254	0.00376745	0.0166331	0.82081	0.0857574
5	S5_26856986	26856986	A	G	0.483429	0.00370749	0.0163688	0.820814	0.0857552
12	S12_8142146	8142146	G	A	0.151689	0.00423406	0.0186936	0.820814	0.0857552
3	S3_8687495	8687495	G	A	0.440089	0.00382968	0.0169113	0.820846	0.0857383
9	S9_7583100	7583100	A	G	0.40631	-0.00295242	0.0130379	0.820852	0.0857351
10	S10_22072631	22072631	A	G	0.171128	0.00388783	0.0171689	0.820855	0.0857336
2	S2_30511640	30511640	A	G	0.137667	-0.00539892	0.02385	0.820914	0.0857023
11	S11_22304304	22304304	A	G	0.0971957	-0.00604928	0.0267246	0.820924	0.085697
1	S1_20491217	20491217	A	G	0.0621415	0.00739715	0.032687	0.820966	0.0856748
2	S2_8489851	8489851	A	G	0.369344	0.00385756	0.0170463	0.82097	0.0856727
10	S10_16388517	16388517	A	G	0.248901	-0.00556203	0.0245788	0.820973	0.0856711
14	S14_2224776	2224776	A	G	0.0745698	0.0066141	0.0292288	0.820978	0.0856685
16	S16_1922434	1922434	A	G	0.251753	-0.00414514	0.0183207	0.821004	0.0856547
11	S11_22304063	22304063	A	G	0.0917782	0.00609852	0.026958	0.821028	0.085642
12	S12_31339950	31339950	A	G	0.0506692	-0.00848084	0.0374928	0.821047	0.085632
12	S12_31339962	31339962	A	G	0.0506692	-0.00848084	0.0374928	0.821047	0.085632
2	S2_10108198	10108198	A	G	0.245698	0.00457524	0.020227	0.82105	0.0856304
16	S16_18005133	18005133	G	A	0.363607	-0.00379609	0.0167829	0.821056	0.0856272
18	S18_6955836	6955836	A	G	0.284895	0.00395498	0.0174858	0.821059	0.0856256
6	S6_984495	984495	A	G	0.249841	0.00415039	0.018351	0.821071	0.0856193
3	S3_271007	271007	G	A	0.303059	-0.00385489	0.0170453	0.82108	0.0856145
3	S3_27850935	27850935	A	G	0.174315	-0.00469013	0.0207396	0.82109	0.0856092
1	S1_24969275	24969275	A	G	0.281389	-0.0040944	0.0181064	0.821101	0.0856034
7	S7_1586026	1586026	A	G	0.054812	-0.0078252	0.0346061	0.821107	0.0856002
5	S5_20836618	20836618	G	A	0.0681963	0.00562483	0.0248754	0.821108	0.0855997
18	S18_5075038	5075038	A	G	0.0621415	0.00730838	0.0323305	0.821161	0.0855717
18	S18_5075044	5075044	A	G	0.0621415	0.00730838	0.0323305	0.821161	0.0855717
2	S2_1166757	1166757	A	G	0.401211	-0.00367964	0.0162796	0.821179	0.0855622
5	S5_5889123	5889123	A	G	0.0515933	0.0106222	0.0470064	0.821222	0.0855394
5	S5_5889124	5889124	A	G	0.0515933	0.0106222	0.0470064	0.821222	0.0855394
5	S5_5889125	5889125	A	G	0.0515933	0.0106222	0.0470064	0.821222	0.0855394
1	S1_17009708	17009708	G	A	0.191523	-0.00386636	0.0171105	0.821229	0.0855357
1	S1_17009729	17009729	G	A	0.191523	-0.00386636	0.0171105	0.821229	0.0855357
9	S9_24680666	24680666	A	G	0.104525	-0.00569122	0.0251902	0.821256	0.0855214
15	S15_122138	122138	G	A	0.195666	0.00443867	0.0196484	0.821275	0.0855114
6	S6_21979559	21979559	G	A	0.34608	0.00361341	0.0159961	0.821285	0.0855061
8	S8_33857449	33857449	G	A	0.339011	0.00481291	0.0213111	0.821325	0.085485
4	S4_16335796	16335796	A	G	0.258445	0.00356824	0.0157999	0.821327	0.0854839
13	S13_24067028	24067028	G	A	0.245698	-0.00396622	0.0175637	0.821342	0.085476
11	S11_3236374	3236374	G	A	0.29095	0.00387087	0.0171481	0.82141	0.08544
18	S18_3643053	3643053	A	G	0.153297	-0.00619611	0.0274493	0.821412	0.085439
6	S6_1228900	1228900	A	G	0.405035	-0.00359211	0.015915	0.821431	0.0854289
2	S2_15802043	15802043	A	G	0.306246	0.00377552	0.0167284	0.821438	0.0854252
1	S1_27750353	27750353	G	A	0.434672	-0.00352399	0.0156154	0.821455	0.0854162
1	S1_2660544	2660544	A	G	0.165392	0.00379781	0.0168306	0.821475	0.0854056
9	S9_24675445	24675445	A	G	0.179414	0.00421431	0.0186767	0.821477	0.0854046
2	S2_12275430	12275430	A	G	0.139898	-0.00536236	0.023765	0.821481	0.0854025
2	S2_12529536	12529536	A	G	0.130019	0.00519792	0.0230363	0.821482	0.0854019
18	S18_11137398	11137398	A	G	0.164436	0.00390046	0.0172865	0.821484	0.0854009
18	S18_11137404	11137404	A	G	0.164436	0.00390046	0.0172865	0.821484	0.0854009
18	S18_11137406	11137406	A	G	0.164436	0.00390046	0.0172865	0.821484	0.0854009
18	S18_11137412	11137412	A	G	0.164436	0.00390046	0.0172865	0.821484	0.0854009
18	S18_11137413	11137413	A	G	0.164436	0.00390046	0.0172865	0.821484	0.0854009
18	S18_11137414	11137414	A	G	0.164436	0.00390046	0.0172865	0.821484	0.0854009
12	S12_28327260	28327260	A	G	0.0506692	-0.00767662	0.0340225	0.821486	0.0853998
12	S12_28327261	28327261	A	G	0.0506692	-0.00767662	0.0340225	0.821486	0.0853998
2	S2_23858313	23858313	A	G	0.11978	0.0068991	0.0305766	0.821487	0.0853993
18	S18_4034201	4034201	A	G	0.136393	-0.00520961	0.0230927	0.821516	0.085384
18	S18_4007385	4007385	A	G	0.136393	-0.00521328	0.0231117	0.821536	0.0853734
4	S4_22623585	22623585	G	A	0.452518	0.0030554	0.0135493	0.821589	0.0853454
9	S9_28805524	28805524	A	G	0.454748	0.00361566	0.0160358	0.82161	0.0853343
9	S9_26145026	26145026	A	G	0.36297	-0.00362367	0.0160716	0.821613	0.0853327
17	S17_25618383	25618383	A	G	0.150733	0.00502558	0.0222916	0.821631	0.0853232
15	S15_7511185	7511185	A	G	0.0994264	0.00621342	0.0275638	0.821653	0.0853116
15	S15_7511187	7511187	A	G	0.0994264	0.00621342	0.0275638	0.821653	0.0853116
15	S15_7511188	7511188	A	G	0.0994264	0.00621342	0.0275638	0.821653	0.0853116
15	S15_7511190	7511190	A	G	0.0994264	0.00621342	0.0275638	0.821653	0.0853116
15	S15_7511191	7511191	A	G	0.0994264	0.00621342	0.0275638	0.821653	0.0853116
15	S15_7511192	7511192	A	G	0.0994264	0.00621342	0.0275638	0.821653	0.0853116
15	S15_7511193	7511193	A	G	0.0994264	0.00621342	0.0275638	0.821653	0.0853116
15	S15_7511195	7511195	A	G	0.0994264	0.00621342	0.0275638	0.821653	0.0853116
15	S15_7511196	7511196	A	G	0.0994264	0.00621342	0.0275638	0.821653	0.0853116
15	S15_7511197	7511197	A	G	0.0994264	0.00621342	0.0275638	0.821653	0.0853116
15	S15_7511198	7511198	A	G	0.0994264	0.00621342	0.0275638	0.821653	0.0853116
3	S3_5676179	5676179	G	A	0.413639	0.00365597	0.0162192	0.821661	0.0853073
10	S10_23435150	23435150	A	G	0.184831	-0.0041482	0.018403	0.821661	0.0853073
5	S5_20611868	20611868	A	G	0.427661	-0.00390714	0.0173338	0.821663	0.0853063
5	S5_20611878	20611878	A	G	0.427661	-0.00390714	0.0173338	0.821663	0.0853063
5	S5_20611885	20611885	A	G	0.427661	-0.00390714	0.0173338	0.821663	0.0853063
5	S5_20611886	20611886	A	G	0.427661	-0.00390714	0.0173338	0.821663	0.0853063
5	S5_20611887	20611887	A	G	0.427661	-0.00390714	0.0173338	0.821663	0.0853063
5	S5_20611888	20611888	A	G	0.427661	-0.00390714	0.0173338	0.821663	0.0853063
18	S18_6975110	6975110	A	G	0.098789	-0.00604528	0.0268242	0.821694	0.0852899
11	S11_25730651	25730651	A	G	0.341619	0.00397792	0.0176513	0.821699	0.0852872
13	S13_17879007	17879007	A	G	0.138305	-0.00497109	0.0220603	0.821714	0.0852793
14	S14_7058419	7058419	A	G	0.208094	-0.00407943	0.0181036	0.821716	0.0852783
13	S13_3189921	3189921	A	G	0.212556	-0.00441125	0.0195804	0.821754	0.0852582
11	S11_5869790	5869790	A	G	0.312637	-0.00528569	0.0234623	0.821758	0.0852561
11	S11_12759911	12759911	G	A	0.0901848	-0.00569545	0.0252824	0.821767	0.0852513
7	S7_11610152	11610152	A	G	0.205864	-0.00411866	0.0182847	0.821784	0.0852423
3	S3_22739498	22739498	A	G	0.208413	0.00437759	0.0194364	0.821803	0.0852323
18	S18_10447619	10447619	A	G	0.263544	-0.00394316	0.0175078	0.821806	0.0852307
11	S11_7999526	7999526	A	G	0.359465	-0.00293088	0.0130145	0.821823	0.0852217
9	S9_25228979	25228979	A	G	0.341938	0.00365391	0.0162257	0.821829	0.0852185
9	S9_6349606	6349606	G	A	0.457616	-0.00335331	0.0148931	0.821855	0.0852048
5	S5_6907228	6907228	A	G	0.0560867	-0.00792932	0.0352207	0.821876	0.0851937
17	S17_23918537	23918537	A	G	0.308477	0.0039383	0.017497	0.821914	0.0851736
11	S11_3249981	3249981	A	G	0.422881	-0.00346181	0.0153874	0.821998	0.0851292
5	S5_23065317	23065317	A	G	0.439771	0.00376854	0.0167557	0.822049	0.0851023
12	S12_29801817	29801817	A	G	0.0528999	0.00842174	0.037448	0.822064	0.0850944
14	S14_7660906	7660906	A	G	0.212556	0.00435612	0.0193713	0.822077	0.0850875
3	S3_3747014	3747014	A	G	0.423518	-0.00353411	0.0157176	0.822095	0.085078
13	S13_12084238	12084238	G	A	0.171429	0.00554711	0.0246702	0.822096	0.0850775
6	S6_15609933	15609933	G	A	0.248247	-0.00373494	0.016611	0.822098	0.0850764
12	S12_26941180	26941180	A	G	0.437221	-0.00368203	0.016377	0.822112	0.085069
8	S8_346790	346790	A	G	0.396431	-0.00351756	0.0156468	0.822127	0.0850611
13	S13_27542886	27542886	A	G	0.200446	0.00478245	0.0212741	0.822134	0.0850574
15	S15_5154050	5154050	A	G	0.104525	0.00538926	0.0239736	0.822135	0.0850569
11	S11_19024181	19024181	A	G	0.101976	0.00566075	0.025184	0.822154	0.0850468
11	S11_22044270	22044270	A	G	0.159656	-0.00439425	0.0195527	0.822182	0.085032
1	S1_24342126	24342126	A	G	0.181963	0.00447019	0.0198911	0.822187	0.0850294
10	S10_671996	671996	A	G	0.413639	0.00350578	0.0155999	0.822189	0.0850283
10	S10_671998	671998	A	G	0.413639	0.00350578	0.0155999	0.822189	0.0850283
11	S11_16202097	16202097	A	G	0.253027	-0.00338155	0.0150484	0.822204	0.0850204
13	S13_27551856	27551856	G	A	0.43021	0.00369543	0.0164475	0.822228	0.0850077
11	S11_8296802	8296802	A	G	0.250478	0.00348353	0.0155046	0.82223	0.0850067
2	S2_12324047	12324047	A	G	0.100549	-0.00755191	0.0336139	0.822239	0.0850019
14	S14_6606016	6606016	G	A	0.471638	0.00345783	0.0153911	0.822241	0.0850009
11	S11_1327718	1327718	A	G	0.27884	-0.00386715	0.0172135	0.822245	0.0849988
17	S17_24245320	24245320	G	A	0.221479	0.0035187	0.015663	0.822251	0.0849956
3	S3_27771494	27771494	A	G	0.417463	0.00346494	0.0154255	0.822272	0.0849845
3	S3_14899443	14899443	A	G	0.348311	0.0035944	0.0160045	0.822301	0.0849692
5	S5_822793	822793	A	G	0.391651	0.00361737	0.0161088	0.822323	0.0849576
6	S6_21717305	21717305	A	G	0.224665	-0.00424441	0.0189023	0.822334	0.0849518
8	S8_29125418	29125418	G	A	0.0742511	-0.00664665	0.0296007	0.822334	0.0849518
6	S6_24681284	24681284	A	G	0.246335	0.00428927	0.0191024	0.822336	0.0849507
12	S12_7571999	7571999	A	G	0.125876	0.00502833	0.0223948	0.822344	0.0849465
3	S3_9708923	9708923	A	G	0.0682853	0.00918937	0.0409289	0.822352	0.0849422
13	S13_3003089	3003089	A	G	0.457616	-0.00328666	0.014639	0.822357	0.0849396
11	S11_20950074	20950074	A	G	0.116953	-0.00539486	0.0240356	0.822405	0.0849143
16	S16_28896608	28896608	A	G	0.410771	-0.00579231	0.025807	0.822409	0.0849121
14	S14_8427455	8427455	A	G	0.112811	-0.00552917	0.0246366	0.822423	0.0849048
16	S16_28313784	28313784	A	G	0.231039	-0.00404876	0.0180404	0.822424	0.0849042
11	S11_4261060	4261060	A	G	0.0582418	-0.00972417	0.0433304	0.822431	0.0849005
12	S12_96558	96558	A	G	0.145634	-0.00384662	0.0171404	0.822432	0.0849
8	S8_1930111	1930111	A	G	0.382728	-0.00369284	0.0164598	0.822482	0.0848736
4	S4_5207168	5207168	A	G	0.0774379	0.0065989	0.0294139	0.822488	0.0848704
16	S16_22881209	22881209	A	G	0.388145	-0.00360011	0.0160475	0.822492	0.0848683
3	S3_1182146	1182146	G	A	0.492352	0.00354953	0.0158221	0.822493	0.0848678
6	S6_24075841	24075841	G	A	0.419057	0.00363505	0.0162061	0.822523	0.0848519
6	S6_24075844	24075844	G	A	0.419057	0.00363505	0.0162061	0.822523	0.0848519
16	S16_6322544	6322544	A	G	0.199171	0.0038037	0.016958	0.822523	0.0848519
5	S5_24270673	24270673	G	A	0.493308	-0.00331191	0.014766	0.82253	0.0848483
11	S11_6118230	6118230	A	G	0.0965583	-0.00635001	0.0283133	0.822542	0.0848419
18	S18_8099089	8099089	A	G	0.0630975	0.00662875	0.0295642	0.82259	0.0848166
6	S6_21700121	21700121	A	G	0.138305	-0.00479086	0.0213675	0.822592	0.0848155
1	S1_18077450	18077450	A	G	0.0697802	-0.00883002	0.0393843	0.8226	0.0848113
11	S11_6281597	6281597	A	G	0.2355	-0.00463226	0.0206661	0.822642	0.0847891
5	S5_28088672	28088672	A	G	0.247929	0.00438123	0.0195463	0.822644	0.0847881
17	S17_20178469	20178469	A	G	0.176546	-0.00457388	0.0204099	0.822679	0.0847696
6	S6_19160695	19160695	A	G	0.294774	0.00411236	0.018351	0.822684	0.0847669
17	S17_24702204	24702204	A	G	0.13225	-0.00519682	0.0231922	0.822698	0.0847596
15	S15_4253839	4253839	G	A	0.429892	0.00441709	0.0197135	0.822707	0.0847548
7	S7_1555735	1555735	G	A	0.330465	-0.00370799	0.0165519	0.82274	0.0847374
15	S15_1794490	1794490	G	A	0.273104	-0.00381444	0.0170271	0.82274	0.0847374
11	S11_1513637	1513637	A	G	0.216699	-0.00438972	0.0195956	0.822745	0.0847347
1	S1_7041563	7041563	A	G	0.0605481	-0.00764428	0.0341251	0.822751	0.0847316
12	S12_3621778	3621778	A	G	0.208413	0.00422976	0.0188836	0.822764	0.0847247
2	S2_5897040	5897040	A	G	0.452836	-0.00373691	0.0166852	0.822784	0.0847142
14	S14_3015852	3015852	A	G	0.385915	0.00378246	0.0168895	0.822794	0.0847089
8	S8_32569352	32569352	G	A	0.34608	0.00374842	0.0167392	0.822811	0.0846999
4	S4_10201682	10201682	A	G	0.146272	-0.00445871	0.0199118	0.822817	0.0846967
11	S11_19205782	19205782	A	G	0.115385	0.00701935	0.0313583	0.822879	0.084664
8	S8_32398475	32398475	A	G	0.467814	0.00355709	0.0158912	0.822881	0.084663
8	S8_32398503	32398503	A	G	0.467814	0.00355709	0.0158912	0.822881	0.084663
9	S9_1918245	1918245	G	A	0.0949649	-0.00586976	0.0262256	0.822899	0.0846535
8	S8_32416542	32416542	G	A	0.392288	-0.00397169	0.0177463	0.82291	0.0846477
8	S8_32416543	32416543	G	A	0.392288	-0.00397169	0.0177463	0.82291	0.0846477
17	S17_22541605	22541605	A	G	0.0637363	-0.0091453	0.0408665	0.822925	0.0846397
8	S8_5215559	5215559	A	G	0.184831	-0.00443969	0.0198397	0.82293	0.0846371
16	S16_19903726	19903726	A	G	0.386552	0.00341303	0.0152523	0.822935	0.0846345
10	S10_25465005	25465005	G	A	0.311982	0.00335112	0.0149762	0.822942	0.0846308
15	S15_9718277	9718277	A	G	0.33652	-0.00356698	0.0159415	0.822948	0.0846276
8	S8_30770336	30770336	A	G	0.441683	-0.00349973	0.015641	0.822949	0.0846271
11	S11_22298605	22298605	A	G	0.20204	-0.0039272	0.0175521	0.822955	0.0846239
5	S5_5999907	5999907	A	G	0.232951	0.00465347	0.0208005	0.822976	0.0846128
3	S3_4564821	4564821	A	G	0.335564	-0.00296087	0.0132351	0.82298	0.0846107
9	S9_6810701	6810701	G	A	0.469089	0.00370681	0.0165695	0.822981	0.0846102
16	S16_23692334	23692334	A	G	0.465902	-0.00368455	0.0164727	0.823009	0.0845954
3	S3_22840528	22840528	A	G	0.172084	-0.00448931	0.0200713	0.823015	0.0845922
13	S13_24341347	24341347	G	A	0.0884615	-0.00797458	0.0356553	0.823024	0.0845875
15	S15_3336843	3336843	A	G	0.334927	0.00350487	0.0156734	0.823054	0.0845717
1	S1_24155078	24155078	A	G	0.18993	0.00451969	0.0202131	0.823067	0.0845648
1	S1_24155087	24155087	A	G	0.18993	0.00451969	0.0202131	0.823067	0.0845648
16	S16_25842536	25842536	A	G	0.302741	0.00387664	0.0173391	0.823086	0.0845548
1	S1_20911222	20911222	A	G	0.215743	-0.00422878	0.0189173	0.823115	0.0845395
4	S4_3620203	3620203	G	A	0.381134	-0.00348236	0.0155782	0.823115	0.0845395
15	S15_4839462	4839462	A	G	0.26673	0.00414704	0.0185544	0.823141	0.0845258
12	S12_30791793	30791793	A	G	0.139579	0.00491039	0.0219724	0.823162	0.0845147
15	S15_13059459	13059459	A	G	0.0573614	0.00757762	0.0339107	0.823179	0.0845057
2	S2_12622668	12622668	A	G	0.349586	0.00381104	0.017055	0.823181	0.0845047
1	S1_19860739	19860739	A	G	0.158791	-0.00672003	0.0300747	0.823189	0.0845004
15	S15_11773050	11773050	G	A	0.308477	0.00376113	0.0168335	0.823199	0.0844952
5	S5_7518671	7518671	A	G	0.239643	-0.00400357	0.0179199	0.823212	0.0844883
8	S8_29306321	29306321	A	G	0.0956044	0.00786163	0.0351885	0.823213	0.0844878
6	S6_2990095	2990095	A	G	0.285165	-0.0049226	0.0220336	0.823214	0.0844873
15	S15_13033582	13033582	A	G	0.0573614	-0.00764238	0.0342127	0.823241	0.084473
8	S8_27914942	27914942	A	G	0.239006	-0.00344494	0.0154233	0.823256	0.0844651
5	S5_6221987	6221987	G	A	0.144678	0.00509465	0.0228099	0.823261	0.0844625
2	S2_3233815	3233815	A	G	0.148821	-0.00494261	0.0221334	0.823294	0.084445
6	S6_18682304	18682304	A	G	0.254302	0.00428356	0.0191831	0.823303	0.0844403
8	S8_27613140	27613140	A	G	0.223709	-0.00343962	0.0154043	0.82331	0.0844366
16	S16_6651569	6651569	A	G	0.388464	-0.00340921	0.0152683	0.823312	0.0844356
16	S16_52580	52580	G	A	0.412683	-0.0030989	0.0138788	0.823316	0.0844334
15	S15_2225983	2225983	A	G	0.243149	0.00325095	0.0145613	0.823334	0.0844239
15	S15_2225984	2225984	A	G	0.243149	0.00325095	0.0145613	0.823334	0.0844239
15	S15_2225986	2225986	A	G	0.243149	0.00325095	0.0145613	0.823334	0.0844239
15	S15_2225987	2225987	A	G	0.243149	0.00325095	0.0145613	0.823334	0.0844239
15	S15_2225988	2225988	A	G	0.243149	0.00325095	0.0145613	0.823334	0.0844239
15	S15_2225989	2225989	A	G	0.243149	0.00325095	0.0145613	0.823334	0.0844239
15	S15_2225990	2225990	A	G	0.243149	0.00325095	0.0145613	0.823334	0.0844239
15	S15_2225995	2225995	A	G	0.243149	0.00325095	0.0145613	0.823334	0.0844239
3	S3_27651059	27651059	A	G	0.215105	-0.00408244	0.0182883	0.823359	0.0844108
2	S2_8165922	8165922	A	G	0.347355	-0.00370699	0.0166099	0.823396	0.0843912
7	S7_21796139	21796139	G	A	0.399618	-0.00339881	0.0152295	0.823401	0.0843886
10	S10_22883742	22883742	G	A	0.22594	-0.00388418	0.0174069	0.823426	0.0843754
8	S8_4283768	4283768	A	G	0.329509	0.00377696	0.0169266	0.823428	0.0843744
17	S17_13205245	13205245	A	G	0.0611855	0.00743855	0.0333404	0.823451	0.0843622
14	S14_6107704	6107704	A	G	0.462078	-0.00362788	0.0162615	0.823461	0.084357
3	S3_28774722	28774722	A	G	0.152008	0.00503259	0.0225599	0.823476	0.0843491
18	S18_4482635	4482635	A	G	0.131931	-0.00458518	0.0205601	0.823525	0.0843232
16	S16_26563874	26563874	A	G	0.185787	0.00437929	0.0196386	0.82354	0.0843153
4	S4_27444635	27444635	A	G	0.30529	0.0037642	0.0168815	0.823552	0.084309
3	S3_5643154	5643154	G	A	0.379541	0.00356158	0.0159731	0.823556	0.0843069
16	S16_2021777	2021777	A	G	0.0745698	-0.00656135	0.0294266	0.823556	0.0843069
2	S2_12573269	12573269	G	A	0.395793	-0.00360876	0.0161883	0.823594	0.0842868
7	S7_530865	530865	A	G	0.137986	-0.00514698	0.0230911	0.823614	0.0842763
11	S11_27163179	27163179	A	G	0.125275	0.00661725	0.0296885	0.823622	0.0842721
3	S3_5562612	5562612	G	A	0.363926	0.00344516	0.0154576	0.82363	0.0842678
3	S3_5562646	5562646	G	A	0.363926	0.00344516	0.0154576	0.82363	0.0842678
16	S16_24429100	24429100	A	G	0.0532186	0.0082774	0.0371389	0.823632	0.0842668
6	S6_19757969	19757969	A	G	0.407266	-0.00360717	0.0161861	0.823647	0.0842589
6	S6_25544856	25544856	A	G	0.138623	-0.00503133	0.0225783	0.823661	0.0842515
10	S10_7660620	7660620	G	A	0.08413	0.00524257	0.0235308	0.823694	0.0842341
10	S10_4251310	4251310	G	A	0.41109	0.00339071	0.015219	0.823695	0.0842336
5	S5_27034536	27034536	A	G	0.436902	-0.00350737	0.0157453	0.823725	0.0842178
14	S14_7949921	7949921	A	G	0.0774725	0.00807726	0.0362614	0.823729	0.0842156
15	S15_11439233	11439233	A	G	0.41587	0.00357583	0.0160535	0.823735	0.0842125
10	S10_3735222	3735222	G	A	0.137349	0.0051071	0.0229286	0.823738	0.0842109
6	S6_15609936	15609936	G	A	0.249203	-0.00369304	0.0165805	0.823743	0.0842083
6	S6_23896395	23896395	A	G	0.449012	0.00368287	0.0165353	0.823747	0.0842062
4	S4_24652577	24652577	A	G	0.401211	-0.00335576	0.0150669	0.82375	0.0842046
3	S3_18053455	18053455	A	G	0.129063	0.00429246	0.0192739	0.823762	0.0841982
2	S2_8781485	8781485	A	G	0.383047	-0.0035979	0.0161583	0.823795	0.0841808
2	S2_8781488	8781488	A	G	0.383047	-0.0035979	0.0161583	0.823795	0.0841808
15	S15_2893102	2893102	G	A	0.338432	-0.00294697	0.0132359	0.823807	0.0841745
17	S17_5814130	5814130	G	A	0.299873	-0.00333465	0.0149787	0.823826	0.0841645
9	S9_26938212	26938212	A	G	0.082218	0.00657005	0.029518	0.823864	0.0841445
3	S3_28774642	28774642	A	G	0.15137	0.00509429	0.0228879	0.823866	0.0841434
1	S1_8320043	8320043	A	G	0.48566	0.00357841	0.0160781	0.823875	0.0841387
9	S9_28881125	28881125	A	G	0.20204	0.00426881	0.0191804	0.823877	0.0841376
15	S15_2893091	2893091	G	A	0.338113	-0.00294851	0.0132481	0.823878	0.0841371
12	S12_5475343	5475343	G	A	0.208242	-0.00547094	0.0245853	0.823902	0.0841244
1	S1_24109775	24109775	A	G	0.299554	-0.00382372	0.0171837	0.823908	0.0841213
15	S15_10665423	10665423	A	G	0.303059	-0.00401998	0.0180696	0.823947	0.0841007
11	S11_757232	757232	G	A	0.464308	-0.00379906	0.017077	0.823951	0.0840986
16	S16_28331285	28331285	A	G	0.239324	-0.0039366	0.0176955	0.823954	0.084097
16	S16_22291876	22291876	A	G	0.0742511	-0.00692959	0.0311505	0.82396	0.0840939
3	S3_7063283	7063283	G	A	0.243786	0.00384373	0.0172806	0.823979	0.0840839
8	S8_32559370	32559370	A	G	0.0834927	-0.00622473	0.0279864	0.823987	0.0840796
6	S6_398965	398965	A	G	0.178776	-0.00371004	0.0166805	0.823988	0.0840791
14	S14_14964342	14964342	A	G	0.234226	0.00356866	0.0160448	0.823988	0.0840791
14	S14_14964343	14964343	A	G	0.234226	0.00356866	0.0160448	0.823988	0.0840791
9	S9_7839417	7839417	A	G	0.187062	-0.00461487	0.020749	0.823991	0.0840775
6	S6_27689849	27689849	A	G	0.123008	-0.00556206	0.0250102	0.824009	0.084068
16	S16_14270328	14270328	G	A	0.0726577	-0.00687698	0.0309234	0.824012	0.0840665
6	S6_20563865	20563865	G	A	0.334289	0.00349705	0.0157251	0.824013	0.0840659
11	S11_3066301	3066301	G	A	0.212088	0.00575822	0.0258928	0.824013	0.0840659
14	S14_3005057	3005057	A	G	0.355322	0.00362978	0.0163227	0.824021	0.0840617
10	S10_25462339	25462339	A	G	0.10102	-0.00512297	0.0230382	0.824027	0.0840586
15	S15_3699184	3699184	G	A	0.0653282	-0.0071449	0.0321342	0.824045	0.0840491
7	S7_2991063	2991063	A	G	0.385915	0.00318094	0.0143074	0.824058	0.0840422
10	S10_3640951	3640951	A	G	0.218929	-0.00437454	0.019676	0.824058	0.0840422
16	S16_833667	833667	A	G	0.495539	-0.00282649	0.0127133	0.824061	0.0840406
16	S16_24050953	24050953	G	A	0.40153	-0.00353827	0.015916	0.824073	0.0840343
18	S18_6630638	6630638	A	G	0.115385	0.00676436	0.0304283	0.824076	0.0840327
5	S5_5953767	5953767	A	G	0.159656	-0.00464568	0.0208987	0.824084	0.0840285
10	S10_23303339	23303339	G	A	0.123327	-0.00459612	0.0206758	0.824084	0.0840285
5	S5_23701300	23701300	A	G	0.309114	-0.00383745	0.0172633	0.824089	0.0840259
15	S15_10164031	10164031	A	G	0.0860421	-0.00594934	0.026764	0.824089	0.0840259
13	S13_18017150	18017150	A	G	0.0802198	0.0076646	0.0344814	0.824094	0.0840232
8	S8_3439430	3439430	A	G	0.263544	0.00350674	0.0157788	0.824124	0.0840074
2	S2_13757494	13757494	A	G	0.08413	-0.00646934	0.0291096	0.824126	0.0840064
2	S2_13757508	13757508	A	G	0.08413	-0.00646934	0.0291096	0.824126	0.0840064
2	S2_18403867	18403867	G	A	0.31262	0.00374355	0.0168479	0.824161	0.0839879
1	S1_8260813	8260813	A	G	0.160931	0.00427269	0.0192353	0.824214	0.08396
1	S1_25125516	25125516	A	G	0.242511	0.00459819	0.0207014	0.82422	0.0839569
5	S5_27298520	27298520	A	G	0.152326	0.00511845	0.0230468	0.824244	0.0839442
2	S2_1747943	1747943	A	G	0.107075	0.00548451	0.024696	0.824251	0.0839405
2	S2_1747949	1747949	A	G	0.107075	0.00548451	0.024696	0.824251	0.0839405
16	S16_27542091	27542091	A	G	0.218292	-0.00412052	0.0185547	0.824256	0.0839379
11	S11_4994603	4994603	A	G	0.0763736	-0.00839835	0.0378193	0.824263	0.0839342
13	S13_9173618	9173618	A	G	0.276928	-0.00357507	0.0160992	0.824263	0.0839342
7	S7_3845026	3845026	G	A	0.46877	-0.00357586	0.0161046	0.824283	0.0839237
5	S5_5485892	5485892	G	A	0.479286	0.00354637	0.0159735	0.824302	0.0839136
3	S3_11478282	11478282	A	G	0.318993	0.00364336	0.0164114	0.824313	0.0839079
1	S1_22817486	22817486	G	A	0.236775	0.00422261	0.0190217	0.824322	0.0839031
2	S2_31590211	31590211	A	G	0.0748885	0.00604586	0.0272349	0.824322	0.0839031
17	S17_24678394	24678394	A	G	0.106756	0.00606645	0.027329	0.82433	0.0838989
17	S17_24678395	24678395	A	G	0.106756	0.00606645	0.027329	0.82433	0.0838989
17	S17_24678401	24678401	A	G	0.106756	0.00606645	0.027329	0.82433	0.0838989
5	S5_1241011	1241011	A	G	0.0761632	-0.0063619	0.0286618	0.824341	0.0838931
10	S10_23187050	23187050	A	G	0.107075	-0.00557722	0.0251278	0.82435	0.0838884
15	S15_8837890	8837890	G	A	0.452199	-0.00358637	0.0161616	0.824386	0.0838694
11	S11_15121455	15121455	A	G	0.095921	0.00580592	0.0261646	0.824392	0.0838662
14	S14_10654343	10654343	G	A	0.410453	0.00357307	0.0161047	0.824419	0.083852
10	S10_4280642	4280642	A	G	0.381772	0.00372846	0.0168055	0.824424	0.0838494
11	S11_18372312	18372312	A	G	0.0991077	-0.00559088	0.0252028	0.824442	0.0838399
2	S2_21444470	21444470	G	A	0.326004	-0.0037232	0.0167843	0.824449	0.0838362
1	S1_21494598	21494598	A	G	0.436584	0.00356238	0.016061	0.824468	0.0838262
1	S1_30281562	30281562	A	G	0.459847	-0.00809223	0.0364843	0.824469	0.0838257
6	S6_15575342	15575342	A	G	0.126514	-0.00523976	0.0236249	0.824478	0.0838209
14	S14_571607	571607	A	G	0.231676	-0.00436597	0.0196863	0.824487	0.0838162
8	S8_32613715	32613715	A	G	0.469407	0.00378154	0.0170535	0.824512	0.083803
12	S12_4642731	4642731	A	G	0.159656	-0.0046042	0.0207643	0.824519	0.0837993
2	S2_1757295	1757295	A	G	0.110899	-0.00547414	0.0246909	0.824542	0.0837872
11	S11_143681	143681	G	A	0.230402	-0.0041665	0.0187929	0.824543	0.0837867
15	S15_24496979	24496979	G	A	0.456342	0.00346545	0.015631	0.824544	0.0837862
16	S16_17700772	17700772	A	G	0.374442	0.00323655	0.0146002	0.824565	0.0837751
9	S9_6184495	6184495	A	G	0.218611	0.00364017	0.0164228	0.824584	0.0837651
9	S9_6184496	6184496	A	G	0.218611	0.00364017	0.0164228	0.824584	0.0837651
9	S9_6184497	6184497	A	G	0.218611	0.00364017	0.0164228	0.824584	0.0837651
1	S1_7441597	7441597	A	G	0.211538	0.00400329	0.0180623	0.824596	0.0837588
2	S2_4837143	4837143	A	G	0.178458	-0.00436762	0.0197076	0.824609	0.0837519
6	S6_8287765	8287765	A	G	0.170809	0.00463574	0.0209179	0.824613	0.0837498
8	S8_30752631	30752631	A	G	0.325685	-0.00372948	0.0168291	0.824619	0.0837467
11	S11_17827671	17827671	A	G	0.0981517	-0.00579024	0.026129	0.824624	0.083744
15	S15_9236716	9236716	A	G	0.0579987	-0.00744169	0.0335845	0.82464	0.0837356
16	S16_27567461	27567461	A	G	0.318674	-0.00359959	0.0162454	0.824644	0.0837335
10	S10_18096280	18096280	G	A	0.335245	0.0036537	0.0164943	0.824693	0.0837077
18	S18_9625481	9625481	A	G	0.146909	0.00529041	0.0238831	0.824693	0.0837077
6	S6_18775596	18775596	A	G	0.11536	-0.00550236	0.0248401	0.824694	0.0837072
9	S9_24187842	24187842	A	G	0.234226	0.00397431	0.0179428	0.824703	0.0837024
3	S3_26538739	26538739	A	G	0.450287	0.00367153	0.0165785	0.824731	0.0836877
4	S4_13212955	13212955	A	G	0.0598901	0.00965675	0.0436065	0.824741	0.0836824
9	S9_2868749	2868749	A	G	0.379222	0.0036734	0.0165921	0.824785	0.0836592
2	S2_441255	441255	G	A	0.366475	-0.0037323	0.0168596	0.8248	0.0836513
13	S13_23860383	23860383	A	G	0.298917	0.00392439	0.0177277	0.824803	0.0836498
17	S17_25299133	25299133	A	G	0.349267	0.00365957	0.0165316	0.824805	0.0836487
3	S3_27945031	27945031	A	G	0.21638	-0.00426389	0.0192644	0.824832	0.0836345
13	S13_24067043	24067043	G	A	0.245061	-0.00388841	0.0175681	0.824832	0.0836345
3	S3_7015358	7015358	A	G	0.0682853	0.00942757	0.0425981	0.824848	0.0836261
15	S15_8483316	8483316	A	G	0.18037	0.00436071	0.0197037	0.824848	0.0836261
3	S3_7833619	7833619	A	G	0.355003	-0.00357119	0.0161378	0.824864	0.0836177
11	S11_12868600	12868600	G	A	0.0984704	0.00531547	0.0240248	0.824898	0.0835997
6	S6_20224702	20224702	A	G	0.0602294	-0.0070364	0.0318053	0.82491	0.0835934
16	S16_24427675	24427675	A	G	0.288082	0.00385585	0.0174307	0.824929	0.0835834
14	S14_12042436	12042436	A	G	0.0940089	-0.00584579	0.0264279	0.824938	0.0835787
18	S18_5071234	5071234	A	G	0.115041	-0.00544167	0.0246022	0.824948	0.0835734
4	S4_20828699	20828699	A	G	0.26673	0.00390333	0.0176502	0.824976	0.0835587
2	S2_3434555	3434555	A	G	0.40153	0.00350327	0.0158452	0.82502	0.0835355
12	S12_29551746	29551746	A	G	0.190886	0.00427256	0.0193247	0.82502	0.0835355
4	S4_19018231	19018231	A	G	0.12033	-0.00611532	0.0276642	0.825049	0.0835203
15	S15_9722105	9722105	A	G	0.49044	-0.0029026	0.0131315	0.82506	0.0835145
12	S12_13507705	13507705	A	G	0.0710644	-0.00679467	0.0307402	0.825065	0.0835118
4	S4_24719567	24719567	A	G	0.0564054	0.00758245	0.034305	0.825068	0.0835103
12	S12_25684980	25684980	A	G	0.0723391	0.00672709	0.0304365	0.825076	0.083506
2	S2_1937837	1937837	A	G	0.0659656	-0.00718782	0.0325245	0.825095	0.083496
2	S2_8211983	8211983	A	G	0.133516	0.0070125	0.0317339	0.825109	0.0834887
16	S16_27925522	27925522	A	G	0.224665	-0.00399008	0.0180565	0.82511	0.0834881
17	S17_16688310	16688310	G	A	0.356278	0.00359451	0.0162692	0.825139	0.0834729
9	S9_25063316	25063316	A	G	0.200446	0.00480681	0.0217565	0.825142	0.0834713
9	S9_25063317	25063317	A	G	0.200446	0.00480681	0.0217565	0.825142	0.0834713
10	S10_14951682	14951682	G	A	0.427024	-0.00333185	0.0150815	0.825152	0.083466
3	S3_20887098	20887098	A	G	0.12747	0.00531333	0.0240506	0.825153	0.0834655
1	S1_3490064	3490064	A	G	0.200765	-0.00409107	0.0185187	0.825158	0.0834629
7	S7_6485600	6485600	A	G	0.0615041	-0.00689336	0.0312051	0.825167	0.0834581
13	S13_16525622	16525622	A	G	0.183556	-0.00446715	0.0202227	0.825172	0.0834555
14	S14_8427462	8427462	A	G	0.415233	0.00345888	0.0156602	0.825193	0.0834445
1	S1_6267268	6267268	A	G	0.131612	0.00432949	0.0196022	0.825196	0.0834429
1	S1_6267275	6267275	A	G	0.131612	0.00432949	0.0196022	0.825196	0.0834429
1	S1_6267276	6267276	A	G	0.131612	0.00432949	0.0196022	0.825196	0.0834429
18	S18_10050084	10050084	A	G	0.129121	0.00598547	0.0271039	0.825222	0.0834292
6	S6_5876455	5876455	A	G	0.270554	0.00339166	0.0153612	0.825253	0.0834129
2	S2_26991172	26991172	A	G	0.0650096	-0.00706917	0.0320178	0.825257	0.0834108
3	S3_27568907	27568907	A	G	0.101099	0.00755785	0.0342325	0.825264	0.0834071
2	S2_31298981	31298981	A	G	0.0799873	0.00545259	0.0246983	0.825273	0.0834024
3	S3_13403740	13403740	A	G	0.0697802	-0.00881681	0.0399402	0.825287	0.083395
5	S5_325736	325736	A	G	0.420969	-0.00369682	0.0167552	0.825375	0.0833487
9	S9_27103771	27103771	G	A	0.161249	0.00464227	0.0210421	0.82539	0.0833408
4	S4_25300524	25300524	A	G	0.0818993	-0.0059804	0.0271091	0.8254	0.0833355
11	S11_26043675	26043675	A	G	0.369662	-0.00386635	0.0175261	0.8254	0.0833355
13	S13_13772816	13772816	G	A	0.146272	0.00495463	0.0224605	0.82541	0.0833303
4	S4_26865551	26865551	G	A	0.29095	-0.00377716	0.017123	0.825412	0.0833292
3	S3_24419659	24419659	A	G	0.208413	0.00395917	0.0179508	0.825438	0.0833155
1	S1_28916541	28916541	G	A	0.297323	0.00317168	0.0143821	0.825459	0.0833045
1	S1_24131390	24131390	A	G	0.369662	0.00368134	0.0166944	0.825472	0.0832977
7	S7_2130781	2130781	G	A	0.2645	-0.00377069	0.017101	0.825485	0.0832908
14	S14_2752730	2752730	G	A	0.499044	-0.003394	0.015393	0.825489	0.0832887
3	S3_27263994	27263994	A	G	0.239643	0.00405839	0.0184082	0.825508	0.0832787
11	S11_20650858	20650858	G	A	0.445188	0.00375092	0.017014	0.825513	0.0832761
16	S16_28044246	28044246	A	G	0.228808	-0.00396219	0.0179758	0.825546	0.0832587
17	S17_25230282	25230282	A	G	0.493945	0.00353763	0.0160504	0.825553	0.083255
12	S12_3394692	3394692	G	A	0.203314	0.00426356	0.0193464	0.825575	0.0832435
5	S5_2370640	2370640	G	A	0.460484	0.00335836	0.0152432	0.825623	0.0832182
7	S7_24886181	24886181	A	G	0.0598901	0.00892252	0.0405003	0.825632	0.0832135
16	S16_24353406	24353406	G	A	0.431166	0.00346436	0.0157259	0.82564	0.0832093
3	S3_5761240	5761240	A	G	0.139261	-0.00494785	0.0224604	0.825643	0.0832077
1	S1_8440270	8440270	G	A	0.424474	-0.00311193	0.0141271	0.825652	0.083203
13	S13_5823937	5823937	A	G	0.0605481	0.00681852	0.0309568	0.825669	0.083194
6	S6_10684641	10684641	A	G	0.327279	0.00352333	0.0159979	0.825687	0.0831846
1	S1_25592812	25592812	A	G	0.327916	-0.00283356	0.0128669	0.8257	0.0831777
14	S14_1671011	1671011	A	G	0.391013	0.00367545	0.0166901	0.825703	0.0831761
6	S6_23940049	23940049	A	G	0.083174	0.0049901	0.0226623	0.82572	0.0831672
11	S11_18986256	18986256	G	A	0.439452	-0.0036044	0.016371	0.825739	0.0831572
1	S1_25258287	25258287	A	G	0.251434	-0.00392142	0.0178118	0.825747	0.083153
11	S11_7197935	7197935	A	G	0.130656	0.00513409	0.0233205	0.825752	0.0831504
11	S11_7197942	7197942	A	G	0.130656	0.00513409	0.0233205	0.825752	0.0831504
5	S5_28078500	28078500	A	G	0.246973	0.00423861	0.019254	0.825761	0.0831456
1	S1_30464689	30464689	A	G	0.441683	-0.00300671	0.0136603	0.825789	0.0831309
2	S2_5423227	5423227	A	G	0.303846	0.00485942	0.0220777	0.825789	0.0831309
18	S18_1432875	1432875	A	G	0.105163	-0.00542699	0.0246571	0.825795	0.0831278
5	S5_2685699	2685699	A	G	0.0541746	0.00744507	0.0338271	0.825799	0.0831256
17	S17_22730366	22730366	A	G	0.362333	-0.00368793	0.0167578	0.825815	0.0831172
12	S12_6273192	6273192	A	G	0.188655	-0.00420748	0.019119	0.825818	0.0831157
6	S6_4791775	4791775	G	A	0.078022	-0.00826126	0.0375414	0.825827	0.0831109
9	S9_5549181	5549181	A	G	0.170172	-0.00453743	0.0206231	0.825858	0.0830946
18	S18_4269699	4269699	A	G	0.118228	-0.00532742	0.0242143	0.825863	0.083092
6	S6_26941362	26941362	G	A	0.0952836	-0.00587951	0.0267249	0.82587	0.0830883
2	S2_15587771	15587771	A	G	0.256214	0.00371893	0.0169045	0.825874	0.0830862
2	S2_8176547	8176547	A	G	0.148184	0.00506727	0.0230384	0.825911	0.0830667
2	S2_17580210	17580210	A	G	0.239324	0.00413577	0.0188037	0.825914	0.0830652
14	S14_23296173	23296173	A	G	0.482154	0.00342124	0.0155556	0.825921	0.0830615
18	S18_9910342	9910342	A	G	0.0895475	0.00585864	0.0266409	0.82594	0.0830515
5	S5_6917678	6917678	A	G	0.0528999	0.00784654	0.035681	0.825943	0.0830499
5	S5_6917696	6917696	A	G	0.0528999	0.00784654	0.035681	0.825943	0.0830499
2	S2_20744191	20744191	A	G	0.191523	0.0042766	0.0194486	0.825955	0.0830436
7	S7_26543601	26543601	A	G	0.083174	0.00593695	0.0270026	0.825976	0.0830326
2	S2_1575418	1575418	G	A	0.109943	0.00493594	0.0224532	0.826002	0.0830189
14	S14_4890685	4890685	A	G	0.169535	-0.00455929	0.020741	0.826011	0.0830142
14	S14_6221789	6221789	A	G	0.0583174	0.00748379	0.0340463	0.826017	0.083011
15	S15_25730445	25730445	G	A	0.240918	0.00344028	0.0156513	0.826021	0.0830089
9	S9_22000373	22000373	A	G	0.229446	0.00378529	0.0172213	0.826025	0.0830068
14	S14_6779624	6779624	G	A	0.440727	0.00323597	0.0147242	0.826049	0.0829942
12	S12_6831333	6831333	G	A	0.267368	0.00345695	0.0157314	0.826068	0.0829842
13	S13_23225390	23225390	A	G	0.25239	0.00416654	0.0189612	0.826073	0.0829816
3	S3_1731629	1731629	A	G	0.338432	-0.00376261	0.0171233	0.826076	0.08298
8	S8_5483430	5483430	A	G	0.45666	0.00350827	0.015966	0.826079	0.0829784
11	S11_5490528	5490528	G	A	0.31262	0.00380464	0.0173149	0.82608	0.0829779
6	S6_13708946	13708946	A	G	0.124283	-0.00519612	0.0236505	0.826102	0.0829663
13	S13_25837011	25837011	A	G	0.257489	0.00426205	0.0194001	0.826111	0.0829616
7	S7_26352670	26352670	A	G	0.37986	0.00356524	0.016229	0.826118	0.0829579
1	S1_17480479	17480479	G	A	0.287763	-0.00358783	0.016332	0.826119	0.0829574
13	S13_17879031	17879031	A	G	0.0771192	0.00638902	0.0290887	0.826152	0.08294
2	S2_14889643	14889643	A	G	0.142129	0.00481531	0.0219239	0.826154	0.082939
6	S6_21796689	21796689	G	A	0.476099	0.00287059	0.0130704	0.826163	0.0829343
17	S17_18537599	18537599	A	G	0.265456	0.0040296	0.0183499	0.826184	0.0829232
6	S6_7592648	7592648	A	G	0.491396	0.00310809	0.0141579	0.826237	0.0828954
12	S12_6142381	6142381	A	G	0.326641	0.00373208	0.0170014	0.826248	0.0828896
12	S12_7591956	7591956	G	A	0.478649	-0.00376911	0.0171737	0.826284	0.0828707
6	S6_1828398	1828398	G	A	0.499363	0.00341255	0.0155492	0.826286	0.0828696
17	S17_25618360	25618360	A	G	0.161887	0.00473087	0.0215579	0.8263	0.0828622
11	S11_27261454	27261454	A	G	0.264818	0.00367173	0.0167325	0.82631	0.082857
11	S11_27261466	27261466	A	G	0.264818	0.00367173	0.0167325	0.82631	0.082857
11	S11_27261485	27261485	A	G	0.264818	0.00367173	0.0167325	0.82631	0.082857
6	S6_23869248	23869248	G	A	0.214149	-0.00412465	0.0187968	0.826313	0.0828554
16	S16_24504926	24504926	A	G	0.0576801	0.00761197	0.0346902	0.826317	0.0828533
2	S2_32364294	32364294	A	G	0.246973	-0.00424563	0.0193494	0.826324	0.0828496
5	S5_23065343	23065343	A	G	0.436265	0.00366501	0.0167055	0.826347	0.0828375
1	S1_28761717	28761717	G	A	0.433716	-0.00349467	0.0159329	0.826387	0.0828165
4	S4_7278966	7278966	A	G	0.112492	0.00518516	0.0236447	0.82642	0.0827992
9	S9_25076626	25076626	A	G	0.202358	0.00440056	0.0200678	0.826429	0.0827945
10	S10_18798085	18798085	A	G	0.38464	-0.00340825	0.015543	0.826434	0.0827918
1	S1_31419086	31419086	G	A	0.0621415	-0.00599323	0.0273345	0.826451	0.0827829
11	S11_26520606	26520606	G	A	0.414277	-0.00338322	0.0154313	0.82646	0.0827782
17	S17_2290530	2290530	G	A	0.403123	0.00318348	0.0145205	0.826463	0.0827766
14	S14_11146465	11146465	A	G	0.0828553	-0.00482413	0.0220045	0.826468	0.082774
16	S16_25515129	25515129	A	G	0.239643	-0.00366275	0.0167098	0.826496	0.0827592
14	S14_8883038	8883038	A	G	0.131612	0.00514596	0.0234765	0.826497	0.0827587
9	S9_28818659	28818659	A	G	0.458891	0.00355748	0.0162304	0.826505	0.0827545
4	S4_26277745	26277745	A	G	0.0802198	0.00659072	0.0300742	0.826534	0.0827393
4	S4_26277776	26277776	A	G	0.0802198	0.00659072	0.0300742	0.826534	0.0827393
17	S17_17314290	17314290	G	A	0.371256	0.00368283	0.0168056	0.826539	0.0827366
5	S5_6179289	6179289	A	G	0.0522626	-0.00728633	0.0332541	0.826564	0.0827235
9	S9_22000375	22000375	A	G	0.228489	0.003771	0.0172138	0.826596	0.0827067
6	S6_26691217	26691217	A	G	0.158381	-0.00489703	0.0223541	0.826598	0.0827056
12	S12_23530785	23530785	G	A	0.390376	-0.00344209	0.0157149	0.826624	0.082692
3	S3_25904113	25904113	G	A	0.472913	0.00340964	0.0155687	0.826645	0.082681
1	S1_23037552	23037552	A	G	0.311345	0.00375192	0.0171382	0.826711	0.0826463
2	S2_11809055	11809055	A	G	0.097833	-0.00564763	0.0258	0.826728	0.0826374
11	S11_23605350	23605350	A	G	0.222435	0.00440988	0.0201553	0.82681	0.0825943
12	S12_1565720	1565720	A	G	0.0984704	-0.00586006	0.0267854	0.826823	0.0825875
14	S14_8442386	8442386	A	G	0.436902	-0.00347653	0.0158929	0.826846	0.0825754
1	S1_22438792	22438792	A	G	0.144359	-0.00513507	0.0234762	0.826856	0.0825701
4	S4_25463087	25463087	A	G	0.181326	0.00425027	0.019433	0.826872	0.0825617
4	S4_25463093	25463093	A	G	0.181326	0.00425027	0.019433	0.826872	0.0825617
2	S2_1392506	1392506	G	A	0.0917582	0.00726398	0.0332128	0.826876	0.0825596
14	S14_2328383	2328383	A	G	0.229446	0.00429249	0.01963	0.826908	0.0825428
11	S11_20767944	20767944	A	G	0.123008	0.00519675	0.023766	0.826912	0.0825407
16	S16_26101097	26101097	A	G	0.240599	0.00359947	0.0164616	0.826916	0.0825386
7	S7_8215260	8215260	A	G	0.0541746	-0.00771661	0.035291	0.826917	0.0825381
2	S2_12301534	12301534	A	G	0.481198	-0.00312723	0.014305	0.826953	0.0825192
7	S7_14504064	14504064	G	A	0.412365	-0.00346015	0.0158304	0.82698	0.082505
12	S12_27536614	27536614	A	G	0.447737	-0.0034899	0.0159666	0.826981	0.0825045
10	S10_1664029	1664029	A	G	0.139579	0.00453413	0.0207446	0.826986	0.0825018
10	S10_1664041	1664041	A	G	0.139579	0.00453413	0.0207446	0.826986	0.0825018
8	S8_1417450	1417450	A	G	0.231039	0.00413142	0.0189045	0.827007	0.0824908
1	S1_7986380	7986380	A	G	0.485022	0.00330082	0.0151042	0.827012	0.0824882
16	S16_7389473	7389473	A	G	0.226896	0.0032508	0.0148755	0.827013	0.0824877
5	S5_9022794	9022794	G	A	0.494264	0.00325852	0.0149121	0.827027	0.0824803
13	S13_26031673	26031673	A	G	0.0771192	0.00623298	0.0285295	0.827059	0.0824635
15	S15_2005850	2005850	G	A	0.0895475	-0.00598007	0.0273729	0.827065	0.0824604
15	S15_882687	882687	A	G	0.228171	-0.00415513	0.0190226	0.827093	0.0824457
13	S13_2295547	2295547	A	G	0.0920969	0.00540606	0.0247507	0.827101	0.0824415
14	S14_1064303	1064303	A	G	0.396112	0.003402	0.0155759	0.827107	0.0824383
8	S8_803879	803879	A	G	0.0962396	0.00582387	0.0266677	0.827128	0.0824273
3	S3_22104509	22104509	A	G	0.0621415	-0.00642029	0.0294001	0.827136	0.0824231
12	S12_26939192	26939192	A	G	0.364563	-0.00387404	0.0177422	0.827155	0.0824131
12	S12_29600248	29600248	A	G	0.131868	-0.00637561	0.0292143	0.827245	0.0823658
6	S6_19294127	19294127	G	A	0.200127	-0.00424158	0.0194365	0.827252	0.0823622
15	S15_2217947	2217947	A	G	0.255577	-0.00392614	0.0179923	0.827264	0.0823559
10	S10_25201761	25201761	A	G	0.205545	0.00428251	0.019626	0.827268	0.0823538
7	S7_21212368	21212368	G	A	0.435714	0.00581389	0.026649	0.8273	0.082337
14	S14_4175657	4175657	A	G	0.193117	0.0043467	0.0199245	0.827306	0.0823338
18	S18_5848838	5848838	A	G	0.21638	0.00407817	0.0186952	0.82732	0.0823265
5	S5_8508901	8508901	A	G	0.161887	-0.00443171	0.0203162	0.827322	0.0823254
15	S15_2535306	2535306	A	G	0.342256	-0.00346121	0.0158675	0.827326	0.0823233
3	S3_13612984	13612984	A	G	0.186813	-0.00562665	0.0257988	0.827353	0.0823092
11	S11_1513946	1513946	A	G	0.3942	-0.00353041	0.0161885	0.827365	0.0823029
3	S3_3304390	3304390	A	G	0.262269	-0.00362522	0.0166235	0.827368	0.0823013
2	S2_14882889	14882889	A	G	0.187062	-0.00358159	0.0164254	0.827388	0.0822908
1	S1_33344569	33344569	A	G	0.214468	-0.00375371	0.0172158	0.827399	0.082285
17	S17_26387202	26387202	A	G	0.231358	-0.0037613	0.0172517	0.827409	0.0822798
2	S2_9986525	9986525	G	A	0.261632	0.00388141	0.0178027	0.82741	0.0822792
14	S14_11713656	11713656	A	G	0.196703	0.00550592	0.0252544	0.827415	0.0822766
14	S14_8280701	8280701	A	G	0.1058	0.00501429	0.0230003	0.827422	0.0822729
14	S14_8280705	8280705	A	G	0.1058	0.00501429	0.0230003	0.827422	0.0822729
10	S10_196184	196184	A	G	0.1297	-0.00465647	0.0213607	0.827435	0.0822661
9	S9_1669733	1669733	A	G	0.488846	0.00280458	0.0128668	0.827452	0.0822572
4	S4_24640849	24640849	A	G	0.180688	0.0043438	0.0199288	0.827456	0.0822551
18	S18_1754767	1754767	A	G	0.217017	-0.00365493	0.0167706	0.827479	0.082243
13	S13_24297478	24297478	G	A	0.23072	0.00429601	0.0197124	0.82748	0.0822425
17	S17_6179377	6179377	A	G	0.0885915	-0.00627622	0.0288054	0.82752	0.0822215
13	S13_20463561	20463561	G	A	0.481836	-0.00336797	0.0154577	0.827521	0.082221
15	S15_10888549	10888549	A	G	0.0605481	-0.00710245	0.0325992	0.827529	0.0822168
16	S16_24301779	24301779	A	G	0.453474	0.00335754	0.0154106	0.827529	0.0822168
14	S14_2015842	2015842	A	G	0.476418	-0.00343605	0.0157713	0.827533	0.0822147
5	S5_917432	917432	A	G	0.105481	0.00562617	0.0258271	0.827554	0.0822037
15	S15_3965329	3965329	A	G	0.333652	0.00349859	0.0160603	0.827554	0.0822037
12	S12_27520593	27520593	A	G	0.384003	-0.00360019	0.016527	0.827556	0.0822026
14	S14_6677371	6677371	G	A	0.15137	-0.00467547	0.0214662	0.82758	0.08219
10	S10_2954197	2954197	G	A	0.342894	-0.00288732	0.0132566	0.827583	0.0821884
10	S10_2954198	2954198	G	A	0.342894	-0.00288732	0.0132566	0.827583	0.0821884
10	S10_2954201	2954201	G	A	0.342894	-0.00288732	0.0132566	0.827583	0.0821884
13	S13_65699	65699	G	A	0.302741	0.00377159	0.0173184	0.827601	0.082179
9	S9_27568685	27568685	A	G	0.301466	-0.00343703	0.015783	0.827609	0.0821748
9	S9_27568689	27568689	A	G	0.301466	-0.00343703	0.015783	0.827609	0.0821748
18	S18_7169584	7169584	A	G	0.327916	0.00383313	0.0176068	0.827657	0.0821496
14	S14_13094694	13094694	A	G	0.274697	-0.00386099	0.017735	0.827659	0.0821486
7	S7_25734413	25734413	A	G	0.185787	0.0042771	0.0196465	0.82766	0.082148
7	S7_25734435	25734435	A	G	0.185787	0.0042771	0.0196465	0.82766	0.082148
14	S14_6594983	6594983	G	A	0.420331	-0.00357419	0.0164194	0.827678	0.0821386
1	S1_4443631	4443631	A	G	0.246017	-0.00308236	0.0141601	0.827679	0.0821381
7	S7_26219927	26219927	A	G	0.340663	0.00320467	0.014722	0.827679	0.0821381
6	S6_19580352	19580352	G	A	0.461759	0.00289524	0.0133021	0.8277	0.082127
18	S18_11643735	11643735	A	G	0.390057	0.00327701	0.0150581	0.827722	0.0821155
18	S18_11643738	11643738	A	G	0.390057	0.00327701	0.0150581	0.827722	0.0821155
17	S17_7333715	7333715	A	G	0.177502	-0.00426094	0.0195816	0.827741	0.0821055
17	S17_7333738	7333738	A	G	0.177502	-0.00426094	0.0195816	0.827741	0.0821055
12	S12_23529457	23529457	A	G	0.139579	-0.004839	0.0222416	0.827768	0.0820914
12	S12_23870302	23870302	G	A	0.388464	-0.00344873	0.0158536	0.827791	0.0820793
6	S6_1828404	1828404	A	G	0.0847674	-0.00535532	0.0246193	0.827799	0.0820751
11	S11_25101249	25101249	A	G	0.345762	0.00309909	0.0142504	0.827839	0.0820541
8	S8_7006481	7006481	A	G	0.194073	0.00441089	0.0202827	0.827841	0.0820531
14	S14_5741067	5741067	A	G	0.165711	-0.00406922	0.0187128	0.827852	0.0820473
6	S6_27167231	27167231	A	G	0.225621	0.00424393	0.0195167	0.827856	0.0820452
2	S2_20850239	20850239	G	A	0.398343	-0.00302616	0.0139178	0.827872	0.0820368
5	S5_25137738	25137738	G	A	0.415551	-0.00319651	0.0147028	0.82789	0.0820274
12	S12_525003	525003	G	A	0.241555	0.00389449	0.0179132	0.82789	0.0820274
15	S15_10934419	10934419	A	G	0.338113	0.00370008	0.0170198	0.827898	0.0820232
15	S15_10934448	10934448	A	G	0.338113	0.00370008	0.0170198	0.827898	0.0820232
15	S15_10934276	10934276	A	G	0.292543	-0.00322998	0.0148582	0.827907	0.0820184
2	S2_5903178	5903178	A	G	0.128744	-0.00544255	0.0250383	0.827921	0.0820111
3	S3_11971431	11971431	G	A	0.498725	-0.00342936	0.0157831	0.827989	0.0819754
5	S5_6139219	6139219	G	A	0.264181	0.00390877	0.0179903	0.827997	0.0819712
17	S17_21103347	21103347	G	A	0.347674	0.00334002	0.0153739	0.828012	0.0819634
2	S2_10525511	10525511	A	G	0.100382	0.00594462	0.0273629	0.828013	0.0819628
3	S3_22740534	22740534	A	G	0.440727	-0.00327382	0.015071	0.828032	0.0819529
2	S2_15593137	15593137	A	G	0.264818	0.00377261	0.0173684	0.828044	0.0819466
6	S6_24680677	24680677	A	G	0.12014	-0.00516839	0.0237979	0.828069	0.0819335
6	S6_26779425	26779425	A	G	0.198534	0.00467525	0.0215278	0.828073	0.0819314
18	S18_6368345	6368345	G	A	0.08413	0.00600489	0.0276516	0.828082	0.0819267
6	S6_21635141	21635141	A	G	0.140364	-0.00560733	0.0258236	0.828099	0.0819177
10	S10_4235869	4235869	A	G	0.408859	-0.00340376	0.0156773	0.828119	0.0819073
18	S18_10474779	10474779	A	G	0.317081	-0.00342301	0.0157661	0.828121	0.0819062
11	S11_509299	509299	A	G	0.133206	-0.00478344	0.0220329	0.828127	0.0819031
15	S15_8244671	8244671	A	G	0.273104	0.00381157	0.0175566	0.828129	0.081902
9	S9_24728754	24728754	A	G	0.474506	0.00345116	0.0158983	0.828149	0.0818915
9	S9_24728755	24728755	A	G	0.474506	0.00345116	0.0158983	0.828149	0.0818915
6	S6_21600400	21600400	A	G	0.190886	0.0043673	0.0201189	0.82815	0.081891
14	S14_8429185	8429185	G	A	0.361538	-0.00511687	0.0235771	0.828187	0.0818716
4	S4_27944880	27944880	G	A	0.371893	0.00308664	0.0142224	0.828188	0.0818711
10	S10_23440746	23440746	A	G	0.150096	-0.00509409	0.0234732	0.828195	0.0818674
8	S8_33224831	33224831	A	G	0.218929	0.00442584	0.0203964	0.828215	0.0818569
1	S1_11614757	11614757	A	G	0.098789	-0.00589795	0.0271824	0.828227	0.0818506
1	S1_24309492	24309492	A	G	0.178776	0.00440804	0.0203158	0.828227	0.0818506
1	S1_16913929	16913929	A	G	0.330769	-0.00440214	0.0202905	0.828243	0.0818422
8	S8_25832079	25832079	A	G	0.129382	0.00501556	0.0231194	0.828254	0.0818365
2	S2_3435858	3435858	A	G	0.210962	0.0044842	0.0206728	0.828276	0.0818249
5	S5_25122496	25122496	G	A	0.273104	-0.00357054	0.0164609	0.828278	0.0818239
1	S1_6287666	6287666	A	G	0.102294	-0.00587192	0.0270755	0.828308	0.0818081
1	S1_19566440	19566440	G	A	0.365201	0.00357562	0.016488	0.828316	0.0818039
6	S6_19452533	19452533	A	G	0.0965583	0.00560894	0.025865	0.828322	0.0818008
8	S8_337915	337915	A	G	0.219885	0.00407057	0.0187739	0.828348	0.0817872
2	S2_7159099	7159099	G	A	0.228171	-0.00432292	0.019941	0.828376	0.0817725
2	S2_7159116	7159116	G	A	0.228171	-0.00432292	0.019941	0.828376	0.0817725
6	S6_17929594	17929594	A	G	0.227852	-0.00406077	0.018734	0.828396	0.081762
10	S10_1400248	1400248	A	G	0.301466	0.00339799	0.0156772	0.828405	0.0817573
1	S1_28548723	28548723	A	G	0.135437	0.00404649	0.0186709	0.828421	0.0817489
3	S3_28927789	28927789	G	A	0.406628	-0.00369243	0.0170385	0.828433	0.0817426
17	S17_19336702	19336702	G	A	0.15137	-0.00454468	0.0209711	0.828433	0.0817426
8	S8_27332620	27332620	A	G	0.132569	-0.00497339	0.0229511	0.828446	0.0817358
12	S12_5193087	5193087	A	G	0.20989	-0.00540218	0.0249307	0.828452	0.0817326
15	S15_2275218	2275218	A	G	0.380178	0.00323704	0.0149394	0.828459	0.081729
12	S12_3189232	3189232	G	A	0.341619	0.00369247	0.0170429	0.828475	0.0817206
17	S17_24713381	24713381	A	G	0.148184	-0.00517101	0.0238674	0.828477	0.0817195
10	S10_15886944	15886944	A	G	0.460484	-0.00344876	0.0159184	0.82848	0.081718
4	S4_27933227	27933227	A	G	0.440408	-0.00331773	0.015314	0.828484	0.0817159
4	S4_26743377	26743377	A	G	0.471957	-0.00320707	0.0148042	0.828495	0.0817101
6	S6_27004228	27004228	A	G	0.0637363	-0.00874083	0.0403489	0.828496	0.0817096
18	S18_6468350	6468350	A	G	0.182919	0.00471643	0.0217737	0.828511	0.0817017
14	S14_4151239	4151239	A	G	0.378904	0.00354108	0.0163478	0.828514	0.0817001
2	S2_29110885	29110885	G	A	0.393563	-0.00345982	0.0159741	0.828529	0.0816923
8	S8_26692245	26692245	A	G	0.0758445	-0.00616832	0.0284797	0.82853	0.0816918
11	S11_2288935	2288935	G	A	0.186106	0.00485014	0.0223935	0.82853	0.0816918
11	S11_7076395	7076395	A	G	0.251115	0.00382947	0.0176809	0.82853	0.0816918
11	S11_20871863	20871863	A	G	0.29573	0.00393851	0.0181863	0.828548	0.0816823
3	S3_18232554	18232554	G	A	0.44232	-0.00334791	0.015461	0.828568	0.0816718
17	S17_25997802	25997802	A	G	0.187699	0.00429407	0.0198329	0.828588	0.0816614
3	S3_20163323	20163323	A	G	0.128744	0.00517627	0.0239081	0.828593	0.0816587
12	S12_4900783	4900783	G	A	0.490121	-0.00333323	0.0153973	0.828613	0.0816483
14	S14_17245551	17245551	G	A	0.095921	-0.00583973	0.0269805	0.828643	0.0816325
1	S1_19352427	19352427	A	G	0.246654	-0.00380801	0.0175938	0.828644	0.081632
11	S11_1502203	1502203	A	G	0.1826	-0.00442504	0.0204445	0.828644	0.081632
2	S2_27298204	27298204	A	G	0.193407	-0.00529118	0.0244465	0.828645	0.0816315
9	S9_15862886	15862886	A	G	0.481836	0.00300249	0.0138732	0.828658	0.0816247
1	S1_8194676	8194676	A	G	0.0592734	-0.00616198	0.0284721	0.828659	0.0816241
1	S1_25305838	25305838	A	G	0.245061	-0.00369596	0.0170792	0.828675	0.0816158
1	S1_25305844	25305844	A	G	0.245061	-0.00369596	0.0170792	0.828675	0.0816158
11	S11_977075	977075	A	G	0.357553	-0.00375371	0.0173468	0.828682	0.0816121
16	S16_24716138	24716138	A	G	0.111855	-0.00550847	0.0254627	0.828727	0.0815885
15	S15_10084929	10084929	A	G	0.254302	-0.00386685	0.0178766	0.828747	0.081578
15	S15_10084977	10084977	A	G	0.254302	-0.00386685	0.0178766	0.828747	0.081578
15	S15_10424454	10424454	A	G	0.223072	-0.00431423	0.0199451	0.82875	0.0815765
11	S11_20922273	20922273	A	G	0.425749	-0.00328808	0.0152015	0.828754	0.0815744
6	S6_23757814	23757814	G	A	0.268681	-0.00474132	0.0219204	0.828756	0.0815733
3	S3_23662685	23662685	G	A	0.483429	0.00331923	0.0153478	0.828779	0.0815613
4	S4_2336994	2336994	A	G	0.381453	0.00299446	0.013847	0.82879	0.0815555
15	S15_1230453	1230453	A	G	0.479924	0.00339357	0.0156933	0.828799	0.0815508
9	S9_26327415	26327415	A	G	0.146909	0.00514014	0.0237716	0.828808	0.0815461
2	S2_9740885	9740885	A	G	0.245379	0.003629	0.0167859	0.828837	0.0815309
3	S3_11665024	11665024	A	G	0.244505	-0.00514388	0.0237941	0.828845	0.0815267
7	S7_14503111	14503111	A	G	0.112637	-0.00688904	0.0318668	0.828846	0.0815262
18	S18_5813815	5813815	A	G	0.0838113	-0.00617614	0.0285705	0.828853	0.0815225
17	S17_19751420	19751420	A	G	0.157106	-0.00494232	0.0228654	0.828872	0.0815125
1	S1_30560779	30560779	A	G	0.463034	0.00357344	0.0165327	0.828875	0.081511
1	S1_9747959	9747959	A	G	0.129063	-0.00494731	0.0228895	0.82888	0.0815083
1	S1_20065209	20065209	A	G	0.0725275	-0.00867868	0.0401563	0.828892	0.0815021
11	S11_9002630	9002630	G	A	0.400892	-0.00361999	0.0167527	0.828922	0.0814863
12	S12_27719384	27719384	A	G	0.14011	0.00639344	0.0295882	0.828925	0.0814848
3	S3_1978558	1978558	G	A	0.097833	0.00577091	0.0267093	0.828938	0.081478
9	S9_9914453	9914453	A	G	0.408791	0.00446276	0.020657	0.828956	0.0814685
1	S1_293678	293678	A	G	0.0634162	-0.00691476	0.0320075	0.82896	0.0814664
15	S15_629094	629094	A	G	0.191842	0.00374192	0.0173216	0.828968	0.0814622
15	S15_629125	629125	A	G	0.191842	0.00374192	0.0173216	0.828968	0.0814622
15	S15_629146	629146	A	G	0.191842	0.00374192	0.0173216	0.828968	0.0814622
12	S12_4987534	4987534	A	G	0.466221	-0.00287163	0.0132934	0.828972	0.0814601
17	S17_16077190	16077190	G	A	0.184194	0.00383982	0.0177754	0.828974	0.0814591
17	S17_17398725	17398725	A	G	0.322498	-0.00362835	0.0167994	0.829002	0.0814444
12	S12_25381711	25381711	G	A	0.440089	-0.00337083	0.0156087	0.82902	0.081435
1	S1_17333662	17333662	A	G	0.310707	-0.00373321	0.0172896	0.829048	0.0814203
5	S5_15110350	15110350	A	G	0.236456	0.00364536	0.016883	0.829051	0.0814188
9	S9_1289614	1289614	G	A	0.496813	-0.003416	0.0158207	0.829051	0.0814188
6	S6_9002207	9002207	A	G	0.0692308	-0.00805794	0.03732	0.829054	0.0814172
2	S2_8110561	8110561	G	A	0.403442	0.00305156	0.0141355	0.829082	0.0814025
2	S2_8110568	8110568	G	A	0.403442	0.00305156	0.0141355	0.829082	0.0814025
15	S15_3955995	3955995	A	G	0.313894	-0.00335065	0.0155221	0.829094	0.0813962
13	S13_23939316	23939316	A	G	0.139579	-0.00501931	0.0232554	0.829117	0.0813842
11	S11_1189158	1189158	A	G	0.156469	-0.00400285	0.0185471	0.829127	0.0813789
1	S1_3096459	3096459	A	G	0.433078	-0.00321283	0.0148881	0.829145	0.0813695
11	S11_17065489	17065489	A	G	0.0965583	-0.00513175	0.0237826	0.829161	0.0813611
11	S11_17065500	17065500	A	G	0.0965583	-0.00513175	0.0237826	0.829161	0.0813611
3	S3_23944947	23944947	A	G	0.310707	0.00355216	0.0164641	0.829181	0.0813507
3	S3_22814657	22814657	G	A	0.174634	0.00455456	0.0211111	0.829188	0.081347
18	S18_2520514	2520514	A	G	0.133206	-0.00492317	0.022821	0.829199	0.0813412
4	S4_15893091	15893091	G	A	0.321224	0.00332941	0.0154348	0.829215	0.0813329
11	S11_1462751	1462751	A	G	0.0532186	0.00789905	0.036621	0.829224	0.0813281
15	S15_6212607	6212607	A	G	0.0630975	-0.00647516	0.0300219	0.829236	0.0813219
12	S12_698317	698317	A	G	0.13703	-0.00500674	0.0232142	0.82924	0.0813198
2	S2_32357888	32357888	A	G	0.264181	-0.0039586	0.0183559	0.829254	0.0813124
15	S15_959285	959285	A	G	0.226577	-0.00410434	0.0190343	0.829277	0.0813004
12	S12_3584291	3584291	A	G	0.113767	0.00516207	0.0239419	0.829293	0.081292
1	S1_34480028	34480028	A	G	0.0662843	0.00673644	0.0312465	0.829307	0.0812847
15	S15_8279143	8279143	A	G	0.291587	0.00292503	0.0135698	0.829336	0.0812695
15	S15_8279144	8279144	A	G	0.291587	0.00292503	0.0135698	0.829336	0.0812695
16	S16_24363346	24363346	A	G	0.11044	-0.00698138	0.0323918	0.829355	0.0812595
1	S1_32768925	32768925	A	G	0.37508	-0.00339594	0.015757	0.829362	0.0812559
16	S16_28562363	28562363	A	G	0.231995	-0.00386424	0.0179308	0.829371	0.0812512
15	S15_24939939	24939939	A	G	0.463671	0.00308301	0.0143062	0.829377	0.081248
7	S7_24624036	24624036	A	G	0.414914	-0.00350007	0.0162417	0.829378	0.0812475
6	S6_12946205	12946205	A	G	0.478011	0.0033516	0.0155535	0.829387	0.0812428
5	S5_7936318	7936318	G	A	0.451562	-0.00328118	0.0152273	0.829392	0.0812402
12	S12_2644979	2644979	A	G	0.0586361	-0.00726536	0.0337193	0.829404	0.0812339
18	S18_9762296	9762296	A	G	0.0736138	0.00649852	0.0301664	0.829438	0.0812161
5	S5_7261851	7261851	A	G	0.497769	0.00989678	0.0459497	0.829469	0.0811998
5	S5_7261854	7261854	A	G	0.497769	0.00989678	0.0459497	0.829469	0.0811998
14	S14_10657115	10657115	G	A	0.430848	0.00297872	0.0138301	0.829472	0.0811983
10	S10_23130017	23130017	A	G	0.385277	0.0034088	0.0158272	0.829474	0.0811972
2	S2_12746188	12746188	A	G	0.307202	-0.00384962	0.017874	0.829475	0.0811967
7	S7_19088851	19088851	A	G	0.21383	-0.00412891	0.0191713	0.82948	0.0811941
9	S9_22985350	22985350	G	A	0.469726	0.00323649	0.0150306	0.829513	0.0811768
14	S14_13875822	13875822	A	G	0.0564054	0.00750546	0.0348566	0.829515	0.0811758
14	S14_13875823	13875823	A	G	0.0564054	0.00750546	0.0348566	0.829515	0.0811758
14	S14_13875826	13875826	A	G	0.0564054	0.00750546	0.0348566	0.829515	0.0811758
14	S14_13875828	13875828	A	G	0.0564054	0.00750546	0.0348566	0.829515	0.0811758
14	S14_13875830	13875830	A	G	0.0564054	0.00750546	0.0348566	0.829515	0.0811758
2	S2_11380071	11380071	A	G	0.455386	-0.0034248	0.0159069	0.829531	0.0811674
14	S14_3053263	3053263	G	A	0.452518	-0.00296867	0.0137884	0.829532	0.0811669
8	S8_3259558	3259558	A	G	0.203633	0.00431498	0.0200416	0.829533	0.0811663
3	S3_315080	315080	A	G	0.0849772	-0.0089688	0.0416582	0.829537	0.0811642
4	S4_26263379	26263379	A	G	0.071383	-0.00618524	0.0287322	0.829555	0.0811548
1	S1_24192101	24192101	A	G	0.191842	0.00437528	0.020325	0.82956	0.0811522
5	S5_27196750	27196750	A	G	0.170491	-0.00473349	0.0219909	0.829574	0.0811449
16	S16_1363458	1363458	A	G	0.130338	0.00495928	0.023041	0.829583	0.0811402
6	S6_996780	996780	A	G	0.0952836	0.00574096	0.0266757	0.829601	0.0811307
1	S1_31930498	31930498	G	A	0.297004	0.00371362	0.0172558	0.829603	0.0811297
12	S12_1212412	1212412	A	G	0.0898662	-0.00613128	0.0284958	0.829639	0.0811108
11	S11_931874	931874	A	G	0.352454	0.00365561	0.0169914	0.829654	0.081103
11	S11_931929	931929	A	G	0.352454	0.00365561	0.0169914	0.829654	0.081103
11	S11_19157810	19157810	A	G	0.399618	-0.0035945	0.0167077	0.829658	0.0811009
13	S13_23244857	23244857	G	A	0.325366	-0.00293057	0.0136218	0.82966	0.0810998
13	S13_23244861	23244861	G	A	0.325366	-0.00293057	0.0136218	0.82966	0.0810998
13	S13_23244862	23244862	G	A	0.325366	-0.00293057	0.0136218	0.82966	0.0810998
1	S1_21071779	21071779	A	G	0.131612	-0.00545284	0.0253471	0.829669	0.0810951
8	S8_8412421	8412421	G	A	0.279159	-0.00377295	0.0175388	0.829674	0.0810925
5	S5_17871843	17871843	G	A	0.437912	-0.00448883	0.0208679	0.829684	0.0810873
6	S6_27440517	27440517	A	G	0.137986	0.0047918	0.0222764	0.829684	0.0810873
8	S8_30090024	30090024	G	A	0.16826	0.00444179	0.0206513	0.829701	0.0810784
16	S16_26835947	26835947	A	G	0.10091	0.00822276	0.0382313	0.829706	0.0810758
14	S14_8454579	8454579	G	A	0.433078	-0.00301896	0.0140377	0.82972	0.0810684
5	S5_26874130	26874130	A	G	0.0516252	-0.00763533	0.0355044	0.829726	0.0810653
2	S2_24608038	24608038	A	G	0.448693	0.00308279	0.0143352	0.829728	0.0810643
10	S10_4687366	4687366	A	G	0.0748885	-0.00629892	0.0292912	0.829732	0.0810622
8	S8_19431322	19431322	A	G	0.385714	-0.00478155	0.0222356	0.829736	0.0810601
6	S6_3134561	3134561	A	G	0.164835	0.005823	0.0270896	0.829803	0.081025
15	S15_3605130	3605130	G	A	0.38942	0.00336536	0.0156572	0.829814	0.0810192
11	S11_5507874	5507874	A	G	0.299235	-0.00362539	0.0168675	0.829819	0.0810166
12	S12_27544009	27544009	G	A	0.419375	0.00341989	0.0159131	0.829837	0.0810072
7	S7_908657	908657	A	G	0.109305	-0.00524464	0.0244039	0.829838	0.0810067
18	S18_1742999	1742999	A	G	0.178139	0.0042119	0.0196058	0.8299	0.0809742
3	S3_12812371	12812371	G	A	0.460166	0.00330125	0.0153676	0.829909	0.0809695
10	S10_16395839	16395839	A	G	0.0551307	0.00635417	0.0295796	0.829911	0.0809685
2	S2_3833310	3833310	A	G	0.1587	-0.0046322	0.0215647	0.829919	0.0809643
2	S2_12200611	12200611	A	G	0.089011	0.00753951	0.0351002	0.829924	0.0809617
4	S4_25428586	25428586	A	G	0.422881	-0.00339341	0.0157997	0.829941	0.0809528
15	S15_8074439	8074439	A	G	0.179414	0.00426573	0.0198612	0.829941	0.0809528
4	S4_24670203	24670203	A	G	0.349904	-0.00298983	0.0139219	0.829957	0.0809444
4	S4_24670219	24670219	A	G	0.349904	-0.00298983	0.0139219	0.829957	0.0809444
7	S7_24886198	24886198	A	G	0.0620879	0.00889244	0.0414088	0.829964	0.0809407
4	S4_17715704	17715704	G	A	0.14659	-0.00475644	0.0221496	0.829968	0.0809387
1	S1_943286	943286	A	G	0.138305	0.00492735	0.0229489	0.829994	0.080925
14	S14_7861450	7861450	A	G	0.153601	-0.00480493	0.0223814	0.830014	0.0809146
11	S11_15121267	15121267	A	G	0.0933716	0.00567982	0.0264603	0.830037	0.0809025
11	S11_15121268	15121268	A	G	0.0933716	0.00567982	0.0264603	0.830037	0.0809025
8	S8_28920575	28920575	G	A	0.142308	-0.00671614	0.0312886	0.830039	0.0809015
16	S16_10116718	10116718	G	A	0.258445	-0.00386041	0.0179875	0.830067	0.0808869
15	S15_10889011	10889011	A	G	0.130975	-0.00428781	0.0199813	0.830086	0.0808769
10	S10_18741840	18741840	A	G	0.33652	-0.00346091	0.0161286	0.830093	0.0808732
17	S17_21282555	21282555	A	G	0.230402	-0.00414591	0.0193208	0.830093	0.0808732
16	S16_27502211	27502211	A	G	0.220523	-0.00391898	0.0182634	0.830094	0.0808727
1	S1_31732913	31732913	G	A	0.189611	-0.00438221	0.0204239	0.830108	0.0808654
5	S5_22825048	22825048	A	G	0.149777	-0.00474355	0.0221102	0.830125	0.0808565
11	S11_5186669	5186669	A	G	0.362333	0.00323808	0.0150946	0.830143	0.0808471
2	S2_11912507	11912507	A	G	0.13703	0.00485764	0.0226473	0.830164	0.0808361
14	S14_11263418	11263418	G	A	0.141491	-0.00476964	0.0222399	0.830186	0.0808246
11	S11_1301571	1301571	A	G	0.282027	0.00362062	0.0168873	0.830236	0.0807984
8	S8_10347690	10347690	A	G	0.0984704	-0.00575377	0.0268397	0.830255	0.0807885
10	S10_540841	540841	A	G	0.101099	-0.00721121	0.0336392	0.830259	0.0807864
18	S18_6104206	6104206	A	G	0.499044	0.003266	0.0152355	0.83026	0.0807859
10	S10_20557167	20557167	G	A	0.359465	-0.00498423	0.0232528	0.830274	0.0807786
6	S6_10760797	10760797	A	G	0.418738	0.005779	0.0269622	0.830284	0.0807733
12	S12_27901168	27901168	A	G	0.481517	0.0107925	0.0503709	0.830344	0.0807419
15	S15_3169460	3169460	A	G	0.196303	0.00447388	0.0208832	0.830365	0.080731
16	S16_26059844	26059844	A	G	0.236138	0.00387465	0.0180866	0.83037	0.0807283
9	S9_22706214	22706214	A	G	0.165073	0.00451525	0.0210785	0.830382	0.0807221
3	S3_2920426	2920426	G	A	0.43276	0.0027968	0.013057	0.830392	0.0807168
9	S9_6708474	6708474	G	A	0.154396	-0.00642024	0.0299782	0.83042	0.0807022
15	S15_12709244	12709244	G	A	0.411409	0.00322595	0.0150639	0.830429	0.0806975
6	S6_19687478	19687478	A	G	0.341619	-0.00365241	0.0170557	0.830434	0.0806949
11	S11_8845785	8845785	A	G	0.102294	-0.00566332	0.0264478	0.830444	0.0806896
4	S4_25111210	25111210	A	G	0.176227	0.00414618	0.0193629	0.830445	0.0806891
12	S12_25377630	25377630	G	A	0.442001	-0.0033482	0.0156363	0.830446	0.0806886
7	S7_23755496	23755496	G	A	0.404398	0.0034525	0.016124	0.830452	0.0806855
6	S6_26876590	26876590	A	G	0.142129	0.00561097	0.0262058	0.83046	0.0806813
6	S6_5876306	5876306	A	G	0.278521	0.00318571	0.014879	0.830463	0.0806797
6	S6_5876307	5876307	A	G	0.278521	0.00318571	0.014879	0.830463	0.0806797
3	S3_1329156	1329156	A	G	0.273423	-0.00373722	0.0174554	0.830468	0.0806771
13	S13_23588496	23588496	A	G	0.267368	-0.00392156	0.0183178	0.830482	0.0806698
5	S5_7477343	7477343	A	G	0.129063	-0.00503131	0.0235051	0.830507	0.0806567
16	S16_1932951	1932951	G	A	0.333015	-0.00350067	0.0163559	0.830522	0.0806489
5	S5_18026873	18026873	A	G	0.145055	-0.00591714	0.0276462	0.830523	0.0806483
6	S6_20742058	20742058	A	G	0.181326	-0.00421051	0.0196732	0.83053	0.0806447
17	S17_17337009	17337009	G	A	0.440727	0.00417319	0.0195028	0.830563	0.0806274
6	S6_25152197	25152197	A	G	0.0634162	-0.00716782	0.0335003	0.830576	0.0806206
15	S15_8315959	8315959	A	G	0.129063	-0.00504128	0.0235618	0.830578	0.0806196
18	S18_5993352	5993352	A	G	0.351816	-0.00358246	0.0167452	0.830594	0.0806112
14	S14_10758148	10758148	G	A	0.354685	-0.00332107	0.0155247	0.830607	0.0806044
2	S2_8358849	8358849	A	G	0.333971	0.0036263	0.0169525	0.830617	0.0805992
5	S5_26623542	26623542	A	G	0.203952	0.00439984	0.0205689	0.830619	0.0805981
11	S11_26279049	26279049	G	A	0.378266	-0.00350186	0.0163713	0.830623	0.080596
6	S6_18425683	18425683	A	G	0.097833	0.00577011	0.0269764	0.830629	0.0805929
12	S12_6273233	6273233	A	G	0.110261	0.00534552	0.0249942	0.830648	0.080583
1	S1_19494464	19494464	A	G	0.313894	-0.00379998	0.0177691	0.830661	0.0805762
6	S6_20667297	20667297	A	G	0.0857143	0.00748866	0.0350185	0.830665	0.0805741
8	S8_2458212	2458212	A	G	0.123008	0.00498016	0.0232901	0.830678	0.0805673
16	S16_965960	965960	A	G	0.0569044	0.00872709	0.040814	0.830683	0.0805647
2	S2_19257761	19257761	A	G	0.0629742	0.00721917	0.0337651	0.830698	0.0805568
9	S9_9102766	9102766	G	A	0.14659	-0.00458974	0.0214672	0.830701	0.0805553
9	S9_9102796	9102796	G	A	0.14659	-0.00458974	0.0214672	0.830701	0.0805553
12	S12_8615352	8615352	A	G	0.0723391	-0.00616799	0.0288505	0.83071	0.0805506
17	S17_27189138	27189138	A	G	0.161249	0.00457433	0.0213967	0.830713	0.080549
1	S1_7489642	7489642	A	G	0.101657	-0.0057927	0.0270994	0.830736	0.080537
9	S9_27692211	27692211	A	G	0.248247	0.00390994	0.0182917	0.830738	0.0805359
10	S10_1112274	1112274	A	G	0.267368	0.003829	0.017913	0.830738	0.0805359
17	S17_17328424	17328424	A	G	0.25972	0.00378476	0.0177076	0.830753	0.0805281
14	S14_10436317	10436317	A	G	0.0656469	-0.00723077	0.0338315	0.830758	0.0805255
3	S3_9708883	9708883	A	G	0.07739	-0.00791074	0.0370159	0.830772	0.0805181
15	S15_12441021	12441021	A	G	0.285851	0.00365326	0.0170949	0.830777	0.0805155
3	S3_22493817	22493817	A	G	0.345124	-0.00350877	0.0164193	0.830782	0.0805129
1	S1_4098973	4098973	A	G	0.257808	0.0041765	0.0195453	0.830794	0.0805066
17	S17_26877293	26877293	G	A	0.478649	0.0032201	0.0150701	0.830801	0.080503
11	S11_14864259	14864259	A	G	0.479924	-0.00324777	0.015203	0.830838	0.0804836
15	S15_1097180	1097180	G	A	0.163161	0.00377301	0.0176633	0.830853	0.0804758
9	S9_29326643	29326643	A	G	0.490121	-0.00322668	0.015106	0.830857	0.0804737
11	S11_4261073	4261073	A	G	0.0920969	0.00578082	0.0270646	0.830864	0.0804701
11	S11_17062151	17062151	G	A	0.420969	0.00326683	0.0152962	0.830882	0.0804606
5	S5_5052641	5052641	A	G	0.106437	0.00520503	0.0243719	0.830884	0.0804596
18	S18_1352011	1352011	A	G	0.101338	-0.00555995	0.0260336	0.830884	0.0804596
1	S1_24084326	24084326	A	G	0.192161	0.00433445	0.0202962	0.830891	0.0804559
4	S4_24131168	24131168	A	G	0.398024	0.00307068	0.014379	0.830895	0.0804539
1	S1_26476946	26476946	A	G	0.0506692	0.00699757	0.0327719	0.830919	0.0804413
12	S12_1464694	1464694	A	G	0.113767	-0.00535023	0.025057	0.830919	0.0804413
16	S16_27373109	27373109	A	G	0.311982	0.00353694	0.0165651	0.830924	0.0804387
9	S9_19191126	19191126	G	A	0.247291	-0.00381362	0.017862	0.830933	0.080434
2	S2_1923006	1923006	A	G	0.0653282	-0.00698715	0.0327262	0.830934	0.0804335
2	S2_1927169	1927169	A	G	0.0653282	-0.00698715	0.0327262	0.830934	0.0804335
16	S16_11976179	11976179	A	G	0.382409	0.00437111	0.0204745	0.830945	0.0804277
18	S18_9525333	9525333	G	A	0.0582418	-0.00892416	0.0418072	0.830968	0.0804157
3	S3_3851889	3851889	A	G	0.299873	0.00338736	0.0158706	0.830987	0.0804058
3	S3_3851891	3851891	A	G	0.299873	0.00338736	0.0158706	0.830987	0.0804058
8	S8_30975060	30975060	A	G	0.262588	-0.00356936	0.0167237	0.830991	0.0804037
4	S4_25228244	25228244	A	G	0.187699	0.00347952	0.0163056	0.83102	0.0803885
4	S4_25228255	25228255	A	G	0.187699	0.00347952	0.0163056	0.83102	0.0803885
15	S15_6434062	6434062	G	A	0.416507	0.00340265	0.0159471	0.831038	0.0803791
14	S14_2455639	2455639	A	G	0.155513	-0.00479986	0.0224963	0.831044	0.080376
2	S2_7843170	7843170	A	G	0.220523	0.00345271	0.0161827	0.831048	0.0803739
11	S11_14878492	14878492	A	G	0.352135	-0.00326215	0.0152904	0.831057	0.0803692
1	S1_19375434	19375434	A	G	0.319312	-0.00372344	0.0174529	0.83106	0.0803676
11	S11_24197575	24197575	A	G	0.210325	-0.00390259	0.0182939	0.831071	0.0803619
1	S1_19492834	19492834	A	G	0.116635	-0.00559225	0.0262157	0.83108	0.0803572
14	S14_5678536	5678536	A	G	0.222435	0.00399918	0.018748	0.831084	0.0803551
6	S6_26894489	26894489	A	G	0.121415	-0.00543913	0.0255026	0.831111	0.080341
3	S3_10160324	10160324	A	G	0.361695	-0.0035572	0.0166809	0.831132	0.08033
4	S4_2088719	2088719	G	A	0.373805	0.00359272	0.0168475	0.831132	0.08033
5	S5_5985013	5985013	A	G	0.0541746	0.0075139	0.0352361	0.831136	0.0803279
11	S11_9696660	9696660	A	G	0.0984704	0.00561078	0.0263119	0.831139	0.0803263
11	S11_12600712	12600712	G	A	0.135437	0.00399396	0.018732	0.831158	0.0803164
7	S7_26357052	26357052	A	G	0.292543	0.00368717	0.0172951	0.831177	0.0803065
12	S12_5681456	5681456	G	A	0.394837	-0.00380341	0.017842	0.831193	0.0802981
18	S18_1759596	1759596	A	G	0.174634	0.00418617	0.0196377	0.831194	0.0802976
18	S18_1759603	1759603	A	G	0.174634	0.00418617	0.0196377	0.831194	0.0802976
1	S1_19020245	19020245	A	G	0.0640535	-0.00713145	0.0334554	0.8312	0.0802945
12	S12_30985273	30985273	A	G	0.250797	-0.0039591	0.0185749	0.831215	0.0802866
7	S7_22193939	22193939	A	G	0.116316	-0.00557854	0.0261756	0.831233	0.0802772
7	S7_22193964	22193964	A	G	0.116316	-0.00557854	0.0261756	0.831233	0.0802772
16	S16_25035574	25035574	G	A	0.405991	-0.00322489	0.0151318	0.831234	0.0802767
9	S9_5880343	5880343	A	G	0.457616	0.00341289	0.0160142	0.831237	0.0802751
3	S3_22565218	22565218	A	G	0.181007	0.00425517	0.0199666	0.831238	0.0802746
13	S13_23225404	23225404	A	G	0.464627	-0.00353471	0.016587	0.831248	0.0802694
18	S18_9625464	9625464	A	G	0.121734	0.00557866	0.0261809	0.831264	0.080261
18	S18_9625485	9625485	A	G	0.121734	0.00557866	0.0261809	0.831264	0.080261
15	S15_1695009	1695009	A	G	0.241874	-0.00392561	0.0184234	0.831267	0.0802595
11	S11_22128662	22128662	A	G	0.105163	-0.00531438	0.0249445	0.831289	0.080248
11	S11_22128671	22128671	A	G	0.105163	-0.00531438	0.0249445	0.831289	0.080248
14	S14_6749094	6749094	A	G	0.39898	-0.00334594	0.0157069	0.831309	0.0802375
5	S5_20611910	20611910	G	A	0.455704	-0.00375733	0.0176397	0.831323	0.0802302
8	S8_28019993	28019993	A	G	0.15137	0.0046351	0.0217605	0.831323	0.0802302
4	S4_688729	688729	A	G	0.307839	0.00358312	0.0168237	0.831342	0.0802203
2	S2_2302680	2302680	G	A	0.409178	0.0035189	0.0165303	0.831424	0.0801774
2	S2_2302702	2302702	G	A	0.409178	0.0035189	0.0165303	0.831424	0.0801774
8	S8_23899341	23899341	G	A	0.10325	-0.00510871	0.0239988	0.831426	0.0801764
10	S10_24983177	24983177	G	A	0.242511	-0.0034028	0.0159853	0.831429	0.0801748
3	S3_21274118	21274118	A	G	0.354685	0.00350817	0.0164805	0.83143	0.0801743
8	S8_30762010	30762010	A	G	0.101657	-0.00500152	0.0234961	0.831432	0.0801733
1	S1_1152190	1152190	A	G	0.256851	-0.00313502	0.0147282	0.831438	0.0801701
2	S2_20420947	20420947	A	G	0.483748	-0.00327787	0.0154024	0.831471	0.0801529
7	S7_26209415	26209415	G	A	0.335564	0.00372457	0.0175017	0.831474	0.0801513
1	S1_6241158	6241158	A	G	0.102294	-0.00578404	0.0271868	0.831521	0.0801268
4	S4_28108326	28108326	A	G	0.0815806	0.00603389	0.0283614	0.831522	0.0801263
4	S4_22079772	22079772	A	G	0.425112	0.00342722	0.0161095	0.831526	0.0801242
10	S10_23552900	23552900	A	G	0.325366	0.00324637	0.0152618	0.831551	0.0801111
2	S2_8358876	8358876	A	G	0.23327	-0.00387813	0.0182321	0.831554	0.0801095
4	S4_23321962	23321962	A	G	0.26928	0.00348358	0.0163784	0.831566	0.0801033
2	S2_18334035	18334035	A	G	0.173678	-0.00356087	0.0167431	0.831579	0.0800965
12	S12_31447042	31447042	G	A	0.45443	0.00343103	0.0161334	0.831588	0.0800918
11	S11_292658	292658	A	G	0.0710644	0.00656176	0.030862	0.831626	0.0800719
9	S9_7159266	7159266	A	G	0.35341	-0.00399265	0.0187794	0.831632	0.0800688
6	S6_17917355	17917355	A	G	0.247291	-0.00357961	0.0168368	0.831634	0.0800678
2	S2_14568887	14568887	A	G	0.097833	-0.00568948	0.0267621	0.831643	0.0800631
12	S12_31354153	31354153	A	G	0.0525813	-0.00797625	0.0375187	0.831644	0.0800625
12	S12_7598507	7598507	A	G	0.267686	-0.00362721	0.0170619	0.831645	0.080062
9	S9_27483831	27483831	A	G	0.12269	0.00467867	0.022008	0.831647	0.080061
2	S2_7100006	7100006	A	G	0.425112	0.00317534	0.0149374	0.831658	0.0800552
11	S11_25207994	25207994	G	A	0.353728	-0.00351375	0.01653	0.831664	0.0800521
12	S12_29141323	29141323	A	G	0.115385	-0.00648545	0.0305115	0.831672	0.0800479
4	S4_25106206	25106206	A	G	0.0516252	-0.00742317	0.0349236	0.831674	0.0800469
12	S12_12434780	12434780	G	A	0.12269	-0.00492428	0.0231708	0.831701	0.0800328
16	S16_1704326	1704326	A	G	0.140217	0.00482757	0.0227169	0.831709	0.0800286
2	S2_14534566	14534566	A	G	0.40376	-0.00351057	0.0165219	0.831733	0.0800161
12	S12_1509862	1509862	A	G	0.137667	-0.00496034	0.0233475	0.831751	0.0800067
1	S1_24105347	24105347	A	G	0.182919	-0.00417539	0.0196538	0.831759	0.0800025
1	S1_24105354	24105354	A	G	0.182919	-0.00417539	0.0196538	0.831759	0.0800025
1	S1_24105391	24105391	A	G	0.182919	-0.00417539	0.0196538	0.831759	0.0800025
6	S6_17773994	17773994	A	G	0.227215	-0.00400831	0.0188674	0.831759	0.0800025
5	S5_7960936	7960936	G	A	0.383684	0.00283757	0.0133567	0.83176	0.080002
10	S10_17400384	17400384	A	G	0.144359	0.00452591	0.021304	0.831761	0.0800014
18	S18_7458392	7458392	G	A	0.311663	-0.0034349	0.0161714	0.83179	0.0799863
10	S10_23394866	23394866	A	G	0.327597	-0.00353878	0.0166609	0.831795	0.0799837
10	S10_3641009	3641009	A	G	0.219567	-0.0041744	0.0196539	0.831798	0.0799821
1	S1_15474378	15474378	A	G	0.341619	-0.00323076	0.0152116	0.831804	0.079979
10	S10_19767609	19767609	G	A	0.400892	0.0031637	0.0148969	0.831816	0.0799727
10	S10_19767615	19767615	G	A	0.400892	0.0031637	0.0148969	0.831816	0.0799727
12	S12_25794659	25794659	G	A	0.259082	-0.00382867	0.0180286	0.831821	0.0799701
15	S15_4749620	4749620	A	G	0.253346	0.00407266	0.0191778	0.831824	0.0799686
3	S3_16636376	16636376	A	G	0.18993	0.00415367	0.01956	0.83183	0.0799654
10	S10_10647612	10647612	A	G	0.349451	-0.00428212	0.0201649	0.83183	0.0799654
1	S1_6636774	6636774	G	A	0.204396	-0.00512403	0.0241333	0.831856	0.0799518
18	S18_8004277	8004277	A	G	0.109943	-0.00532172	0.0250655	0.831863	0.0799482
1	S1_24134404	24134404	A	G	0.201402	0.00362458	0.0170735	0.831879	0.0799398
17	S17_14440502	14440502	G	A	0.352772	-0.00351898	0.0165767	0.831884	0.0799372
5	S5_10224084	10224084	A	G	0.161568	-0.00399169	0.0188058	0.831906	0.0799257
4	S4_27385201	27385201	G	A	0.134162	-0.0049932	0.0235294	0.831943	0.0799064
2	S2_4189725	4189725	A	G	0.17559	-0.00427588	0.0201499	0.831948	0.0799038
3	S3_3051357	3051357	A	G	0.281389	-0.00368874	0.0173833	0.831951	0.0799023
3	S3_2077753	2077753	A	G	0.0984704	0.00535087	0.0252165	0.831954	0.0799007
16	S16_28033766	28033766	A	G	0.230083	-0.00381587	0.0179873	0.831995	0.0798793
14	S14_7461421	7461421	A	G	0.441364	-0.00324675	0.0153059	0.83201	0.0798715
2	S2_7500018	7500018	A	G	0.472913	0.00331836	0.0156438	0.832013	0.0798699
2	S2_7500025	7500025	A	G	0.472913	0.00331836	0.0156438	0.832013	0.0798699
3	S3_2197020	2197020	A	G	0.142447	0.00476042	0.0224474	0.832053	0.079849
3	S3_3410395	3410395	A	G	0.335564	0.00343663	0.0162064	0.832065	0.0798427
15	S15_12712824	12712824	A	G	0.161568	0.00373723	0.0176249	0.832074	0.079838
6	S6_21483594	21483594	A	G	0.111538	-0.00639552	0.0301664	0.832101	0.079824
1	S1_30748993	30748993	A	G	0.0595921	-0.00629562	0.029697	0.832111	0.0798187
10	S10_23130047	23130047	A	G	0.342256	-0.00342015	0.0161339	0.832118	0.0798151
12	S12_555647	555647	G	A	0.0927342	-0.00558057	0.0263278	0.832135	0.0798062
5	S5_8152541	8152541	A	G	0.163799	0.00465944	0.0219823	0.832136	0.0798057
17	S17_25102928	25102928	A	G	0.093956	0.00741683	0.0349978	0.832167	0.0797895
8	S8_2458217	2458217	A	G	0.123327	0.00491781	0.023208	0.832184	0.0797806
1	S1_3763612	3763612	G	A	0.258126	-0.00380052	0.0179398	0.832225	0.0797592
8	S8_764861	764861	G	A	0.242192	-0.00392328	0.0185198	0.83223	0.0797566
12	S12_14746788	14746788	G	A	0.161568	-0.00437767	0.0206668	0.832246	0.0797483
18	S18_6955843	6955843	A	G	0.284257	0.00370004	0.017469	0.832258	0.079742
3	S3_274438	274438	G	A	0.295411	0.00358695	0.0169352	0.832259	0.0797415
10	S10_20561662	20561662	G	A	0.261313	-0.00365392	0.0172522	0.832267	0.0797373
18	S18_516083	516083	A	G	0.342256	-0.00336635	0.0158943	0.832267	0.0797373
7	S7_2991046	2991046	A	G	0.386871	0.00303301	0.0143207	0.83227	0.0797358
8	S8_28733266	28733266	G	A	0.140217	-0.00503047	0.0237523	0.832272	0.0797347
11	S11_4261373	4261373	G	A	0.0595921	0.00565287	0.0266919	0.832277	0.0797321
16	S16_22641782	22641782	A	G	0.0697897	-0.00674227	0.0318373	0.832285	0.0797279
8	S8_4548600	4548600	A	G	0.122371	-0.00508732	0.0240241	0.832295	0.0797227
10	S10_22865213	22865213	A	G	0.310389	0.00365532	0.0172625	0.832303	0.0797185
11	S11_7198186	7198186	A	G	0.158381	0.00394235	0.0186183	0.832305	0.0797175
14	S14_2765740	2765740	G	A	0.182418	0.00555064	0.0262162	0.832321	0.0797091
3	S3_3938122	3938122	G	A	0.423837	-0.00304947	0.0144041	0.832334	0.0797024
9	S9_5202460	5202460	A	G	0.45188	0.00334618	0.0158062	0.832341	0.0796987
16	S16_28235980	28235980	A	G	0.229764	-0.00380956	0.0179953	0.832343	0.0796977
2	S2_10556003	10556003	G	A	0.251099	0.00502267	0.0237279	0.832359	0.0796893
9	S9_25502794	25502794	G	A	0.372849	-0.00338346	0.0159841	0.83236	0.0796888
7	S7_328008	328008	A	G	0.113129	0.00435551	0.0205791	0.832382	0.0796773
6	S6_8855082	8855082	A	G	0.2116	0.00474699	0.0224292	0.832385	0.0796758
10	S10_20561695	20561695	A	G	0.0945055	-0.00590415	0.027897	0.832387	0.0796747
9	S9_25801405	25801405	A	G	0.340663	-0.00360738	0.017046	0.832398	0.079669
3	S3_3186645	3186645	A	G	0.34608	0.00352547	0.0166604	0.832413	0.0796611
3	S3_22744165	22744165	A	G	0.0834927	-0.00608855	0.0287734	0.832416	0.0796596
4	S4_10201643	10201643	A	G	0.145634	-0.00422204	0.0199538	0.832426	0.0796544
18	S18_23504397	23504397	A	G	0.0615041	-0.00604444	0.0285669	0.832428	0.0796533
18	S18_23504419	23504419	A	G	0.0615041	-0.00604444	0.0285669	0.832428	0.0796533
17	S17_20276558	20276558	A	G	0.277565	0.00269942	0.0127589	0.832441	0.0796465
17	S17_20276562	20276562	A	G	0.277565	0.00269942	0.0127589	0.832441	0.0796465
17	S17_20276563	20276563	A	G	0.277565	0.00269942	0.0127589	0.832441	0.0796465
2	S2_8017337	8017337	A	G	0.456023	-0.00296645	0.0140236	0.832471	0.0796309
1	S1_19481429	19481429	A	G	0.117272	-0.00551777	0.0260865	0.832483	0.0796246
1	S1_19498572	19498572	A	G	0.117272	-0.00551777	0.0260865	0.832483	0.0796246
11	S11_27216932	27216932	G	A	0.276609	-0.00346287	0.0163727	0.832495	0.0796184
6	S6_18686222	18686222	A	G	0.253665	0.00405368	0.019168	0.832512	0.0796095
8	S8_32366154	32366154	G	A	0.483748	-0.00356282	0.0168482	0.832523	0.0796038
6	S6_2437320	2437320	A	G	0.0895475	0.00577619	0.0273295	0.832611	0.0795579
18	S18_1734752	1734752	G	A	0.097833	-0.00490679	0.0232236	0.832665	0.0795297
6	S6_2007143	2007143	A	G	0.485978	0.00328967	0.01557	0.832667	0.0795286
10	S10_4291886	4291886	A	G	0.381772	0.00355843	0.0168421	0.832667	0.0795286
2	S2_14975471	14975471	A	G	0.339069	-0.00287728	0.0136198	0.832687	0.0795182
10	S10_20381002	20381002	A	G	0.396112	0.00334728	0.0158446	0.832687	0.0795182
6	S6_19807381	19807381	A	G	0.21383	-0.00410723	0.0194421	0.832689	0.0795172
2	S2_5249757	5249757	A	G	0.0592734	-0.00738291	0.0349507	0.832702	0.0795104
7	S7_2094558	2094558	A	G	0.112173	-0.00542386	0.0256768	0.832703	0.0795099
6	S6_2894407	2894407	A	G	0.112811	-0.00514091	0.0243379	0.832708	0.0795073
3	S3_28103378	28103378	A	G	0.0573614	-0.0071945	0.0340636	0.832725	0.0794984
16	S16_27097813	27097813	A	G	0.128744	-0.00444569	0.0210511	0.832742	0.0794895
8	S8_3363133	3363133	A	G	0.0516484	-0.00923157	0.0437199	0.832768	0.079476
8	S8_30987983	30987983	A	G	0.0697802	0.00825858	0.0391224	0.832813	0.0794525
9	S9_28030547	28030547	G	A	0.343212	-0.00361828	0.0171418	0.832826	0.0794457
11	S11_20273411	20273411	A	G	0.248566	0.00390204	0.0184867	0.832831	0.0794431
1	S1_20783271	20783271	A	G	0.143085	0.00483736	0.0229189	0.832837	0.07944
12	S12_10801869	10801869	G	A	0.248566	-0.00387398	0.0183585	0.832873	0.0794212
16	S16_28665607	28665607	A	G	0.228171	-0.00394659	0.0187031	0.832878	0.0794186
13	S13_906985	906985	A	G	0.392288	-0.00299687	0.0142025	0.832879	0.0794181
1	S1_30499394	30499394	A	G	0.379222	-0.00295277	0.0139936	0.832881	0.079417
11	S11_9768425	9768425	A	G	0.367431	0.00349096	0.016545	0.832889	0.0794129
6	S6_21015943	21015943	G	A	0.319949	-0.00309402	0.0146642	0.832894	0.0794103
3	S3_11506531	11506531	A	G	0.103888	0.00552615	0.0261924	0.832901	0.0794066
8	S8_33183886	33183886	G	A	0.382967	-0.00449737	0.0213163	0.832901	0.0794066
13	S13_11035925	11035925	A	G	0.323136	0.00329897	0.0156376	0.832915	0.0793993
18	S18_7618130	7618130	G	A	0.341619	0.00339614	0.0160998	0.832932	0.0793905
10	S10_2963170	2963170	A	G	0.142766	-0.00455117	0.0215775	0.832948	0.0793821
10	S10_2963173	2963173	A	G	0.142766	-0.00455117	0.0215775	0.832948	0.0793821
2	S2_30420382	30420382	G	A	0.132887	-0.00420004	0.0199152	0.832968	0.0793717
13	S13_25174939	25174939	G	A	0.357143	0.0042081	0.0199608	0.833029	0.0793399
18	S18_1760914	1760914	A	G	0.183238	0.00413059	0.0195931	0.833029	0.0793399
10	S10_26253532	26253532	A	G	0.198215	0.00422802	0.0200569	0.833042	0.0793331
11	S11_8166739	8166739	G	A	0.410134	0.00327718	0.0155462	0.833042	0.0793331
16	S16_27361798	27361798	A	G	0.226259	-0.00387919	0.0184051	0.833069	0.079319
1	S1_4357199	4357199	A	G	0.179095	0.00430959	0.0204494	0.833087	0.0793096
1	S1_6795484	6795484	A	G	0.0678776	-0.00528401	0.0250734	0.833089	0.0793086
16	S16_27427661	27427661	A	G	0.225621	0.00387116	0.0183699	0.833095	0.0793055
5	S5_7936040	7936040	A	G	0.188655	0.00407378	0.0193337	0.833114	0.0792956
13	S13_27138671	27138671	G	A	0.161887	0.00447858	0.0212551	0.833117	0.079294
11	S11_8337510	8337510	G	A	0.0576923	0.00942208	0.0447199	0.833128	0.0792883
4	S4_22750844	22750844	A	G	0.145604	0.00556142	0.0263975	0.833137	0.0792836
9	S9_3987350	3987350	A	G	0.0608668	0.00641736	0.0304605	0.833139	0.0792825
9	S9_3987373	3987373	A	G	0.0608668	0.00641736	0.0304605	0.833139	0.0792825
13	S13_9841028	9841028	G	A	0.0627788	0.00652328	0.0309646	0.833145	0.0792794
2	S2_10049813	10049813	A	G	0.0991077	-0.00572874	0.0271953	0.833159	0.0792721
3	S3_13878418	13878418	A	G	0.0587912	0.00929421	0.0441242	0.83317	0.0792664
16	S16_22886543	22886543	G	A	0.298917	0.00360036	0.0170946	0.833189	0.0792565
15	S15_25754611	25754611	G	A	0.464308	0.00333601	0.0158411	0.833206	0.0792476
7	S7_26674322	26674322	G	A	0.305609	0.00361141	0.0171495	0.833212	0.0792445
1	S1_6238139	6238139	A	G	0.10325	-0.00568214	0.026983	0.833213	0.079244
1	S1_4271963	4271963	A	G	0.139579	0.00458467	0.0217748	0.833239	0.0792304
12	S12_10505515	10505515	G	A	0.353091	0.00305167	0.0144959	0.833262	0.0792184
17	S17_17610558	17610558	A	G	0.484066	0.00311427	0.0147932	0.833262	0.0792184
5	S5_17934846	17934846	A	G	0.373077	-0.00441471	0.0209723	0.833275	0.0792116
13	S13_12231300	12231300	A	G	0.0543956	-0.00941181	0.0447112	0.833276	0.0792111
3	S3_15687026	15687026	A	G	0.478011	0.00338298	0.0160711	0.833277	0.0792106
1	S1_22534802	22534802	A	G	0.226577	-0.00406908	0.0193307	0.833279	0.0792096
12	S12_6720912	6720912	A	G	0.448375	0.00329193	0.0156399	0.833291	0.0792033
11	S11_11441372	11441372	G	A	0.497451	0.0032912	0.0156366	0.833292	0.0792028
18	S18_9234532	9234532	A	G	0.146272	0.0045942	0.0218328	0.833335	0.0791804
17	S17_5796335	5796335	A	G	0.137363	-0.00611163	0.0290446	0.833338	0.0791788
1	S1_17537219	17537219	A	G	0.11058	-0.00495827	0.0235635	0.833339	0.0791783
11	S11_20265267	20265267	A	G	0.421925	-0.00294647	0.014003	0.833342	0.0791767
11	S11_20265274	20265274	A	G	0.421925	-0.00294647	0.014003	0.833342	0.0791767
3	S3_13139661	13139661	G	A	0.290312	-0.00312478	0.0148506	0.833345	0.0791752
3	S3_13139665	13139665	G	A	0.290312	-0.00312478	0.0148506	0.833345	0.0791752
16	S16_1086393	1086393	G	A	0.338432	0.00284253	0.0135102	0.833356	0.0791694
16	S16_1086396	1086396	G	A	0.338432	0.00284253	0.0135102	0.833356	0.0791694
16	S16_1086407	1086407	G	A	0.338432	0.00284253	0.0135102	0.833356	0.0791694
7	S7_1823201	1823201	A	G	0.309433	-0.00365122	0.0173541	0.833359	0.0791679
7	S7_1823221	1823221	A	G	0.309433	-0.00365122	0.0173541	0.833359	0.0791679
11	S11_18825209	18825209	A	G	0.184831	-0.00346826	0.0164846	0.83336	0.0791673
13	S13_427149	427149	A	G	0.114085	0.00552686	0.0262705	0.833369	0.0791627
9	S9_717055	717055	A	G	0.464308	0.00370754	0.0176232	0.833372	0.0791611
9	S9_717066	717066	A	G	0.464308	0.00370754	0.0176232	0.833372	0.0791611
7	S7_11508676	11508676	A	G	0.0879541	0.00559879	0.0266141	0.83338	0.0791569
2	S2_27133429	27133429	A	G	0.103297	-0.0070713	0.0336166	0.833393	0.0791502
14	S14_2669225	2669225	G	A	0.457692	0.00399951	0.019017	0.833424	0.079134
6	S6_21170134	21170134	A	G	0.17304	-0.00407345	0.0193703	0.833439	0.0791262
11	S11_1376933	1376933	A	G	0.053856	0.00771383	0.0366833	0.833448	0.0791215
11	S11_1376979	1376979	A	G	0.053856	0.00771383	0.0366833	0.833448	0.0791215
7	S7_24852826	24852826	A	G	0.0576801	-0.00702356	0.0334035	0.833462	0.0791142
18	S18_5346835	5346835	A	G	0.101338	-0.00521383	0.024799	0.833478	0.0791059
17	S17_12905803	12905803	A	G	0.188974	0.00453058	0.0215519	0.833498	0.0790954
6	S6_20197205	20197205	A	G	0.0622155	0.0083823	0.0398769	0.833508	0.0790902
6	S6_20197237	20197237	A	G	0.0622155	0.0083823	0.0398769	0.833508	0.0790902
6	S6_20197250	20197250	A	G	0.0622155	0.0083823	0.0398769	0.833508	0.0790902
17	S17_15433047	15433047	G	A	0.191842	0.00378931	0.0180273	0.833513	0.0790876
11	S11_2794181	2794181	A	G	0.239324	0.00390921	0.0186012	0.833544	0.0790715
15	S15_1210693	1210693	G	A	0.0943276	-0.00568553	0.0270571	0.833566	0.07906
18	S18_10853829	10853829	A	G	0.133525	0.00487817	0.0232153	0.833568	0.079059
4	S4_7147633	7147633	G	A	0.34608	0.00339512	0.0161597	0.833591	0.079047
1	S1_29808872	29808872	A	G	0.116953	-0.00420212	0.0200033	0.833612	0.079036
17	S17_10520085	10520085	A	G	0.0599108	0.00688247	0.0327666	0.833632	0.0790256
6	S6_8737039	8737039	A	G	0.492308	0.00426533	0.0203069	0.833634	0.0790246
7	S7_3991228	3991228	G	A	0.340025	0.0033013	0.0157199	0.833662	0.07901
16	S16_17942266	17942266	G	A	0.121096	0.00477223	0.0227246	0.833665	0.0790084
1	S1_19901423	19901423	G	A	0.293818	0.00380739	0.0181304	0.833668	0.0790069
10	S10_9595027	9595027	A	G	0.164436	0.00387605	0.0184575	0.833669	0.0790063
13	S13_23658529	23658529	A	G	0.265774	-0.00389915	0.0185684	0.833677	0.0790022
14	S14_7835447	7835447	A	G	0.18738	0.00403359	0.0192087	0.833677	0.0790022
15	S15_13440522	13440522	A	G	0.108349	0.00515409	0.0245454	0.833682	0.0789996
17	S17_19186805	19186805	A	G	0.071383	0.00524121	0.024962	0.833693	0.0789938
2	S2_4405759	4405759	A	G	0.281708	0.00362216	0.0172515	0.833697	0.0789918
2	S2_4405760	4405760	A	G	0.281708	0.00362216	0.0172515	0.833697	0.0789918
2	S2_11065725	11065725	A	G	0.356278	-0.0033008	0.0157249	0.833739	0.0789699
9	S9_7936917	7936917	A	G	0.212874	-0.0035992	0.0171486	0.833759	0.0789595
14	S14_1807987	1807987	A	G	0.345762	0.00351595	0.016753	0.833769	0.0789543
14	S14_1807988	1807988	A	G	0.345762	0.00351595	0.016753	0.833769	0.0789543
7	S7_11372017	11372017	A	G	0.405035	0.00343428	0.0163642	0.833772	0.0789527
16	S16_1708539	1708539	A	G	0.461122	0.00321775	0.0153339	0.833788	0.0789444
9	S9_10577810	10577810	G	A	0.320268	0.00353847	0.0168635	0.8338	0.0789381
7	S7_26380008	26380008	A	G	0.297004	0.0038532	0.0183638	0.833803	0.0789365
3	S3_2085837	2085837	A	G	0.132569	0.00486701	0.023197	0.833815	0.0789303
4	S4_23777832	23777832	A	G	0.479924	-0.00335329	0.0159851	0.833843	0.0789157
16	S16_17700790	17700790	A	G	0.16826	0.00431952	0.0205916	0.833846	0.0789142
17	S17_1931580	1931580	A	G	0.150733	-0.00439152	0.0209353	0.83385	0.0789121
2	S2_8596817	8596817	G	A	0.481198	0.00329278	0.0156975	0.833851	0.0789115
18	S18_10386824	10386824	A	G	0.184194	0.00447333	0.0213268	0.833861	0.0789063
7	S7_24059355	24059355	A	G	0.0815806	0.0052868	0.0252058	0.833866	0.0789037
4	S4_24418604	24418604	G	A	0.313894	0.0032207	0.0153562	0.833876	0.0788985
17	S17_25636890	25636890	A	G	0.321542	-0.00358894	0.0171129	0.833885	0.0788938
11	S11_5233174	5233174	A	G	0.0815806	0.00612113	0.029189	0.833897	0.0788876
9	S9_24115036	24115036	A	G	0.222435	-0.00388009	0.0185027	0.833898	0.0788871
7	S7_14492042	14492042	A	G	0.251753	0.00373709	0.0178236	0.833924	0.0788735
1	S1_4286608	4286608	A	G	0.151689	-0.0045951	0.0219159	0.833925	0.078873
3	S3_15658897	15658897	A	G	0.0796686	0.00617573	0.0294562	0.833935	0.0788678
11	S11_20874279	20874279	A	G	0.117909	-0.00502984	0.0239908	0.833935	0.0788678
11	S11_20874288	20874288	A	G	0.117909	-0.00502984	0.0239908	0.833935	0.0788678
4	S4_2878354	2878354	A	G	0.263544	-0.00366866	0.0175008	0.833957	0.0788563
4	S4_6052772	6052772	A	G	0.0669216	-0.00595522	0.028409	0.833961	0.0788543
15	S15_3257790	3257790	A	G	0.326004	-0.0032793	0.0156442	0.833966	0.0788517
15	S15_3257805	3257805	A	G	0.326004	-0.0032793	0.0156442	0.833966	0.0788517
12	S12_716491	716491	A	G	0.108031	0.00522614	0.0249325	0.833971	0.0788491
3	S3_27645516	27645516	A	G	0.136711	-0.00489765	0.0233668	0.833981	0.0788438
16	S16_22641137	22641137	G	A	0.412683	-0.00293844	0.0140213	0.834003	0.0788324
6	S6_26882464	26882464	G	A	0.368706	0.00289162	0.0137984	0.83401	0.0788287
17	S17_22886180	22886180	G	A	0.400255	0.00336996	0.0160833	0.834033	0.0788168
1	S1_23136669	23136669	G	A	0.103297	-0.00677664	0.0323434	0.834041	0.0788126
11	S11_11337934	11337934	A	G	0.156788	-0.00463484	0.0221232	0.834057	0.0788043
17	S17_10199639	10199639	G	A	0.476099	0.00321664	0.0153546	0.834065	0.0788001
7	S7_19088881	19088881	G	A	0.357871	-0.00342124	0.0163317	0.83407	0.0787975
12	S12_30997086	30997086	A	G	0.192479	0.0040411	0.0192907	0.83407	0.0787975
10	S10_2083112	2083112	A	G	0.116635	0.00391592	0.0186957	0.834093	0.0787855
17	S17_2933516	2933516	A	G	0.321861	0.00343985	0.0164231	0.834095	0.0787845
13	S13_16502967	16502967	A	G	0.494583	0.00271998	0.012987	0.834106	0.0787788
18	S18_13498736	13498736	G	A	0.451243	-0.00272471	0.0130107	0.83412	0.0787715
3	S3_1069206	1069206	G	A	0.14914	-0.00476096	0.0227371	0.834142	0.07876
13	S13_23980752	23980752	A	G	0.113129	-0.00539795	0.0257842	0.834175	0.0787428
16	S16_1164782	1164782	A	G	0.071978	0.00635081	0.0303359	0.834175	0.0787428
5	S5_7123241	7123241	A	G	0.0506692	-0.00746501	0.035659	0.83418	0.0787402
4	S4_15642685	15642685	G	A	0.0834927	-0.00611317	0.0292092	0.834223	0.0787178
14	S14_8320473	8320473	A	G	0.0930529	0.00567714	0.0271264	0.834226	0.0787163
17	S17_19583928	19583928	A	G	0.193435	0.00382853	0.0183002	0.834286	0.078685
12	S12_6142378	6142378	A	G	0.325366	0.00353419	0.0168939	0.834292	0.0786819
14	S14_6040135	6040135	A	G	0.0528999	0.00678839	0.0324492	0.834292	0.0786819
11	S11_23813937	23813937	G	A	0.413187	-0.00406923	0.0194521	0.834298	0.0786788
8	S8_3031694	3031694	A	G	0.197897	-0.00432974	0.020699	0.834311	0.078672
6	S6_25509994	25509994	A	G	0.144359	-0.00466432	0.0222988	0.834313	0.078671
6	S6_27372919	27372919	A	G	0.289994	-0.00308845	0.014765	0.834313	0.078671
9	S9_25152823	25152823	A	G	0.244105	-0.00364334	0.0174233	0.834364	0.0786444
3	S3_1889733	1889733	A	G	0.0592734	0.00676307	0.0323462	0.834383	0.0786346
14	S14_13411115	13411115	A	G	0.197253	-0.00531405	0.0254164	0.834386	0.078633
12	S12_20136568	20136568	A	G	0.121096	0.00479286	0.022926	0.834403	0.0786241
3	S3_7501436	7501436	A	G	0.318674	0.00319405	0.0152784	0.834405	0.0786231
4	S4_28029923	28029923	A	G	0.103569	-0.00533619	0.0255263	0.834412	0.0786195
17	S17_23550564	23550564	G	A	0.260357	-0.00377019	0.0180353	0.834413	0.0786189
17	S17_6962298	6962298	A	G	0.12269	0.00455721	0.0218043	0.834444	0.0786028
2	S2_16422358	16422358	G	A	0.0984704	0.00544026	0.0260317	0.834459	0.078595
16	S16_21073366	21073366	G	A	0.158791	0.00545072	0.0260844	0.834476	0.0785861
8	S8_28373114	28373114	G	A	0.259401	-0.00370188	0.0177157	0.834479	0.0785846
4	S4_25381959	25381959	A	G	0.14914	0.00408047	0.0195285	0.834488	0.0785799
12	S12_1071778	1071778	A	G	0.112492	-0.00543996	0.0260372	0.834503	0.0785721
10	S10_21671462	21671462	A	G	0.352454	-0.00336064	0.0160876	0.834529	0.0785586
5	S5_141939	141939	A	G	0.349904	0.00357811	0.0171312	0.834554	0.0785456
16	S16_27105539	27105539	A	G	0.21383	0.00390646	0.0187035	0.834555	0.078545
9	S9_14500038	14500038	A	G	0.407692	-0.00470067	0.0225078	0.834568	0.0785383
3	S3_29077183	29077183	G	A	0.376036	-0.00345189	0.0165289	0.834573	0.0785357
12	S12_1437319	1437319	A	G	0.137349	-0.00489191	0.0234244	0.834575	0.0785346
15	S15_9927202	9927202	G	A	0.458254	0.0032409	0.0155207	0.834595	0.0785242
17	S17_18298690	18298690	A	G	0.292862	-0.00357751	0.0171331	0.834599	0.0785221
4	S4_3015092	3015092	A	G	0.15615	0.0043043	0.0206159	0.834616	0.0785133
4	S4_2452002	2452002	A	G	0.0991077	-0.00567437	0.0271803	0.834629	0.0785065
2	S2_4962587	4962587	A	G	0.244742	0.0039435	0.0188899	0.834633	0.0785044
6	S6_19677533	19677533	G	A	0.0806246	-0.00587954	0.0281653	0.834642	0.0784998
1	S1_1585784	1585784	A	G	0.0940819	0.00789469	0.0378205	0.83465	0.0784956
4	S4_21001327	21001327	G	A	0.489802	0.00337173	0.016154	0.834664	0.0784883
15	S15_25328509	25328509	A	G	0.331103	-0.00318598	0.0152644	0.834667	0.0784868
5	S5_170441	170441	A	G	0.371574	0.0034767	0.0166605	0.834698	0.0784706
3	S3_991127	991127	G	A	0.143403	-0.00479797	0.0229936	0.834709	0.0784649
11	S11_23612932	23612932	A	G	0.330784	-0.00342615	0.0164227	0.834743	0.0784472
9	S9_28083342	28083342	A	G	0.205226	-0.00321892	0.0154302	0.834751	0.0784431
18	S18_6971258	6971258	A	G	0.0739324	-0.00625012	0.0299623	0.834761	0.0784378
12	S12_29444454	29444454	A	G	0.134481	-0.00463048	0.0221989	0.834768	0.0784342
14	S14_11238588	11238588	A	G	0.068515	-0.00657757	0.0315335	0.834768	0.0784342
5	S5_22184587	22184587	A	G	0.193435	0.00369257	0.0177054	0.834795	0.0784202
1	S1_15194222	15194222	A	G	0.0771192	-0.00509606	0.0244362	0.834803	0.078416
4	S4_15606788	15606788	A	G	0.127788	0.00486032	0.0233071	0.834812	0.0784113
5	S5_1557088	1557088	A	G	0.0741758	-0.00804608	0.0385898	0.834837	0.0783983
2	S2_1600531	1600531	A	G	0.0933716	-0.00548413	0.0263036	0.834844	0.0783947
12	S12_31146372	31146372	A	G	0.0509879	-0.0080281	0.0385079	0.834855	0.0783889
14	S14_8711045	8711045	A	G	0.287444	-0.00365308	0.0175237	0.834866	0.0783832
18	S18_7538927	7538927	A	G	0.0544933	-0.00744112	0.0356949	0.834866	0.0783832
11	S11_14992331	14992331	G	A	0.279796	-0.00359264	0.0172349	0.834877	0.0783775
7	S7_23917912	23917912	A	G	0.0510989	-0.00953268	0.0457356	0.834893	0.0783692
1	S1_7050408	7050408	A	G	0.0927342	-0.00581165	0.0278914	0.834943	0.0783432
1	S1_4890291	4890291	A	G	0.142766	-0.0046821	0.0224707	0.834944	0.0783427
11	S11_236905	236905	G	A	0.160931	-0.00466162	0.0223773	0.83498	0.0783239
4	S4_24645104	24645104	A	G	0.067559	-0.00696198	0.0334224	0.834993	0.0783172
10	S10_26092570	26092570	G	A	0.497132	-0.00322502	0.0154825	0.834994	0.0783166
10	S10_26092580	26092580	G	A	0.497132	-0.00322502	0.0154825	0.834994	0.0783166
12	S12_23115789	23115789	A	G	0.15137	0.00442947	0.021267	0.835011	0.0783078
15	S15_22369908	22369908	G	A	0.242511	0.00319403	0.0153367	0.835026	0.0783
2	S2_11739240	11739240	G	A	0.0615041	-0.0048938	0.0234991	0.83503	0.0782979
8	S8_29469862	29469862	A	G	0.211281	0.00439871	0.0211249	0.835054	0.0782854
14	S14_10875395	10875395	A	G	0.14914	-0.003888	0.0186723	0.835055	0.0782849
10	S10_19290176	19290176	G	A	0.294774	0.0032243	0.0154854	0.83506	0.0782823
5	S5_22171664	22171664	A	G	0.108349	-0.00393002	0.0188755	0.835067	0.0782787
15	S15_12759018	12759018	A	G	0.169853	-0.00448256	0.0215297	0.83507	0.0782771
14	S14_4994065	4994065	A	G	0.23805	0.0038712	0.0185959	0.835092	0.0782657
14	S14_4994070	4994070	A	G	0.23805	0.0038712	0.0185959	0.835092	0.0782657
13	S13_12364115	12364115	G	A	0.314213	0.0030396	0.0146036	0.835119	0.0782516
7	S7_4577323	4577323	A	G	0.231039	0.00375104	0.0180218	0.83512	0.0782511
7	S7_5006093	5006093	G	A	0.120879	0.00526905	0.0253189	0.835145	0.0782381
4	S4_28029962	28029962	A	G	0.10325	-0.00531808	0.0255564	0.835157	0.0782319
2	S2_2308873	2308873	A	G	0.214149	-0.00403696	0.0194003	0.835161	0.0782298
11	S11_1877435	1877435	A	G	0.32218	0.00344997	0.0165796	0.835163	0.0782288
16	S16_24307825	24307825	A	G	0.455067	-0.00322154	0.0154828	0.835173	0.0782236
12	S12_22785688	22785688	A	G	0.164755	0.00386106	0.0185605	0.835208	0.0782054
14	S14_2508870	2508870	A	G	0.159018	-0.00464246	0.022318	0.835218	0.0782002
18	S18_772877	772877	G	A	0.147865	-0.00466093	0.0224076	0.835224	0.078197
2	S2_1031517	1031517	G	A	0.272148	-0.00362429	0.0174242	0.835226	0.078196
16	S16_27672076	27672076	A	G	0.217973	-0.00386465	0.0185807	0.835235	0.0781913
9	S9_23879030	23879030	G	A	0.410771	0.00334404	0.0160803	0.835261	0.0781778
8	S8_1493411	1493411	A	G	0.0818993	0.00581385	0.0279569	0.835262	0.0781773
9	S9_2008717	2008717	A	G	0.208094	-0.00313436	0.0150726	0.835267	0.0781747
15	S15_6315689	6315689	A	G	0.0994264	-0.00586941	0.0282249	0.835267	0.0781747
16	S16_27023147	27023147	G	A	0.349904	-0.00349846	0.0168239	0.835271	0.0781726
6	S6_19229503	19229503	A	G	0.316444	0.00357117	0.0171744	0.835279	0.0781684
1	S1_26006712	26006712	A	G	0.251115	-0.00330381	0.0158906	0.835299	0.078158
11	S11_6411799	6411799	A	G	0.270236	-0.00402645	0.0193663	0.835299	0.078158
14	S14_20022263	20022263	A	G	0.4471	-0.003018	0.0145165	0.835306	0.0781544
7	S7_17569944	17569944	A	G	0.0943276	0.00419163	0.0201637	0.835323	0.0781456
18	S18_5824456	5824456	A	G	0.0838113	-0.00592718	0.0285139	0.835331	0.0781414
15	S15_3612335	3612335	A	G	0.359465	-0.00324833	0.0156276	0.83534	0.0781367
1	S1_9191886	9191886	A	G	0.0570427	0.00629373	0.0302795	0.835343	0.0781352
17	S17_17196486	17196486	G	A	0.319949	0.00307903	0.0148154	0.835365	0.0781237
17	S17_17196506	17196506	G	A	0.319949	0.00307903	0.0148154	0.835365	0.0781237
7	S7_14910721	14910721	A	G	0.246335	0.00338682	0.0163007	0.835407	0.0781019
9	S9_27913261	27913261	G	A	0.231995	0.00383589	0.0184661	0.835443	0.0780832
12	S12_7541080	7541080	G	A	0.321224	0.00253427	0.0122014	0.83546	0.0780743
12	S12_7541085	7541085	G	A	0.321224	0.00253427	0.0122014	0.83546	0.0780743
10	S10_1588285	1588285	A	G	0.124283	0.00490075	0.0235956	0.835465	0.0780717
10	S10_22966482	22966482	G	A	0.161568	0.00438427	0.0211104	0.835477	0.0780655
7	S7_1908891	1908891	A	G	0.212874	0.00423287	0.0203819	0.835481	0.0780634
9	S9_8275076	8275076	G	A	0.0799873	0.00628002	0.0302398	0.835483	0.0780624
1	S1_34180054	34180054	A	G	0.0748885	-0.0050308	0.0242254	0.83549	0.0780587
2	S2_14276387	14276387	A	G	0.0799873	-0.00583753	0.028114	0.835512	0.0780473
16	S16_6577581	6577581	A	G	0.450287	0.00272684	0.0131333	0.83552	0.0780431
9	S9_3466309	3466309	G	A	0.161568	-0.00445764	0.0214698	0.835523	0.0780416
2	S2_2050126	2050126	A	G	0.0949649	-0.0055388	0.0266837	0.835563	0.0780208
2	S2_2050137	2050137	A	G	0.0949649	-0.0055388	0.0266837	0.835563	0.0780208
3	S3_12342488	12342488	G	A	0.177502	0.00447774	0.021577	0.835601	0.078001
17	S17_21155881	21155881	G	A	0.480242	0.00320261	0.0154338	0.835615	0.0779938
14	S14_5544069	5544069	G	A	0.380497	0.00312486	0.01506	0.835624	0.0779891
7	S7_24926230	24926230	A	G	0.0571429	0.00891198	0.0429537	0.835636	0.0779829
7	S7_24926231	24926231	A	G	0.0571429	0.00891198	0.0429537	0.835636	0.0779829
11	S11_20706997	20706997	A	G	0.247929	0.00383694	0.0184932	0.835636	0.0779829
4	S4_11432542	11432542	A	G	0.185468	0.00424185	0.0204458	0.835645	0.0779782
12	S12_1853559	1853559	A	G	0.265456	-0.00370527	0.0178605	0.835654	0.0779735
12	S12_1853569	1853569	A	G	0.265456	-0.00370527	0.0178605	0.835654	0.0779735
12	S12_1853570	1853570	A	G	0.265456	-0.00370527	0.0178605	0.835654	0.0779735
12	S12_1853572	1853572	A	G	0.265456	-0.00370527	0.0178605	0.835654	0.0779735
12	S12_1853576	1853576	A	G	0.265456	-0.00370527	0.0178605	0.835654	0.0779735
12	S12_1853578	1853578	A	G	0.265456	-0.00370527	0.0178605	0.835654	0.0779735
15	S15_25340770	25340770	G	A	0.138942	0.00464926	0.022411	0.835655	0.077973
17	S17_23234389	23234389	G	A	0.116953	-0.00474748	0.0228844	0.835655	0.077973
9	S9_19300704	19300704	A	G	0.433716	-0.00318461	0.0153519	0.835666	0.0779673
3	S3_28902007	28902007	G	A	0.251753	0.00393445	0.018968	0.835678	0.077961
5	S5_27058914	27058914	A	G	0.307521	-0.00385019	0.018564	0.835696	0.0779517
13	S13_13484714	13484714	G	A	0.305609	0.00348231	0.0167919	0.835713	0.0779428
4	S4_1534117	1534117	A	G	0.0618228	-0.00682398	0.0329087	0.835728	0.077935
11	S11_25505603	25505603	A	G	0.284895	-0.00363135	0.017513	0.835735	0.0779314
3	S3_856426	856426	G	A	0.208413	0.00438085	0.0211285	0.835742	0.0779278
3	S3_26997514	26997514	A	G	0.495857	0.00328665	0.0158517	0.835746	0.0779257
18	S18_7366288	7366288	G	A	0.272148	-0.00357646	0.0172538	0.835787	0.0779044
2	S2_5053321	5053321	G	A	0.0675824	0.00843198	0.0406793	0.835792	0.0779018
11	S11_1933237	1933237	A	G	0.0834927	-0.00580453	0.028015	0.835859	0.077867
11	S11_1933248	1933248	A	G	0.0834927	-0.00580453	0.028015	0.835859	0.077867
3	S3_3685753	3685753	G	A	0.0582418	0.00859463	0.0414817	0.835861	0.0778659
11	S11_23238246	23238246	A	G	0.471001	-0.003354	0.0161905	0.835886	0.0778529
8	S8_4292912	4292912	A	G	0.137667	0.00445791	0.0215211	0.8359	0.0778457
1	S1_19901446	19901446	A	G	0.102613	-0.00543432	0.0262422	0.835945	0.0778223
14	S14_11098876	11098876	A	G	0.0579987	0.00653647	0.0315662	0.835954	0.0778176
15	S15_25730438	25730438	G	A	0.241874	0.00323215	0.0156097	0.835962	0.0778135
3	S3_2001775	2001775	A	G	0.164436	0.00439542	0.0212291	0.835973	0.0778077
11	S11_11338287	11338287	A	G	0.122371	0.00542099	0.0261858	0.835994	0.0777968
4	S4_26315048	26315048	A	G	0.0640535	-0.00677862	0.032745	0.836	0.0777937
13	S13_422242	422242	A	G	0.3703	0.00334342	0.0161529	0.836021	0.0777828
13	S13_422247	422247	A	G	0.3703	0.00334342	0.0161529	0.836021	0.0777828
13	S13_422271	422271	G	A	0.3703	0.00334342	0.0161529	0.836021	0.0777828
9	S9_27744913	27744913	G	A	0.355641	0.00342938	0.0165692	0.83603	0.0777781
11	S11_24307595	24307595	A	G	0.202677	-0.00427027	0.0206334	0.836042	0.0777719
11	S11_15134105	15134105	A	G	0.089011	-0.00690707	0.0333749	0.836046	0.0777698
14	S14_12599950	12599950	A	G	0.290312	-0.00330949	0.0159925	0.836057	0.0777641
12	S12_24925110	24925110	A	G	0.380497	-0.00262794	0.0127001	0.83607	0.0777574
13	S13_25854188	25854188	A	G	0.0774379	0.00589421	0.028485	0.83607	0.0777574
7	S7_20485463	20485463	G	A	0.482473	0.0027015	0.0130567	0.836084	0.0777501
16	S16_26618383	26618383	G	A	0.420013	-0.00338963	0.0163848	0.836106	0.0777387
3	S3_27992170	27992170	A	G	0.376992	-0.0031364	0.015162	0.836119	0.0777319
10	S10_4761771	4761771	A	G	0.0774379	0.00595956	0.0288121	0.836133	0.0777246
2	S2_3454708	3454708	A	G	0.218611	0.0040931	0.0197906	0.83615	0.0777158
16	S16_1321360	1321360	A	G	0.422243	-0.00326156	0.0157704	0.836154	0.0777137
16	S16_27232283	27232283	A	G	0.212237	0.00385761	0.0186526	0.836155	0.0777132
10	S10_22556	22556	A	G	0.489802	-0.00322348	0.0155869	0.836161	0.0777101
14	S14_1394848	1394848	G	A	0.19471	0.00424414	0.0205238	0.836173	0.0777039
5	S5_569828	569828	A	G	0.0519439	0.00544348	0.0263265	0.836191	0.0776945
5	S5_569832	569832	A	G	0.0519439	0.00544348	0.0263265	0.836191	0.0776945
5	S5_569833	569833	A	G	0.0519439	0.00544348	0.0263265	0.836191	0.0776945
5	S5_569834	569834	A	G	0.0519439	0.00544348	0.0263265	0.836191	0.0776945
5	S5_569837	569837	A	G	0.0519439	0.00544348	0.0263265	0.836191	0.0776945
5	S5_569838	569838	A	G	0.0519439	0.00544348	0.0263265	0.836191	0.0776945
6	S6_20208386	20208386	G	A	0.3413	0.00316339	0.0153018	0.836218	0.0776805
14	S14_1860590	1860590	A	G	0.318037	-0.00331442	0.0160323	0.836218	0.0776805
16	S16_14998853	14998853	A	G	0.177502	0.00416249	0.0201371	0.836239	0.0776696
1	S1_14600690	14600690	A	G	0.12492	-0.00498124	0.0240986	0.836242	0.077668
14	S14_347451	347451	A	G	0.26195	0.00367594	0.017784	0.836245	0.0776665
12	S12_7312233	7312233	A	G	0.329828	-0.00325104	0.0157305	0.836267	0.077655
4	S4_733932	733932	A	G	0.307839	0.00350747	0.0169724	0.836278	0.0776493
4	S4_21017631	21017631	G	A	0.286488	-0.00298823	0.0144599	0.836279	0.0776488
15	S15_13178951	13178951	A	G	0.107393	0.00497238	0.0240613	0.836279	0.0776488
10	S10_1497333	1497333	A	G	0.28362	-0.00371296	0.0179681	0.83629	0.0776431
9	S9_26862203	26862203	A	G	0.280433	0.00312027	0.0151007	0.836298	0.0776389
16	S16_21632543	21632543	A	G	0.436584	-0.00293384	0.0142002	0.836317	0.0776291
11	S11_177712	177712	G	A	0.230083	-0.00388805	0.0188192	0.836323	0.077626
14	S14_21913392	21913392	A	G	0.131294	-0.0048824	0.0236323	0.836323	0.077626
17	S17_17865377	17865377	A	G	0.298598	0.00355423	0.0172056	0.836342	0.0776161
7	S7_3274679	3274679	A	G	0.17782	0.00422657	0.0204629	0.836363	0.0776052
6	S6_21802462	21802462	A	G	0.192161	-0.00413646	0.0200298	0.836389	0.0775917
17	S17_740726	740726	A	G	0.206182	0.00403176	0.0195234	0.836393	0.0775896
11	S11_2267023	2267023	G	A	0.130975	-0.00469413	0.0227312	0.836395	0.0775886
12	S12_1379897	1379897	A	G	0.198215	-0.00395349	0.0191449	0.836397	0.0775875
3	S3_4502271	4502271	A	G	0.231358	-0.00390712	0.0189209	0.836402	0.0775849
13	S13_27609119	27609119	G	A	0.443595	0.00335148	0.0162301	0.836402	0.0775849
17	S17_25613304	25613304	A	G	0.328872	0.00353117	0.017103	0.836428	0.0775714
15	S15_1331467	1331467	G	A	0.260676	-0.00351045	0.0170039	0.83644	0.0775652
13	S13_1760296	1760296	G	A	0.106119	0.00430715	0.0208634	0.836444	0.0775631
9	S9_26462348	26462348	A	G	0.145953	0.00439739	0.0213016	0.836451	0.0775595
9	S9_26462386	26462386	A	G	0.145953	0.00439739	0.0213016	0.836451	0.0775595
3	S3_26431000	26431000	A	G	0.0541746	-0.0070103	0.033966	0.836485	0.0775418
6	S6_7416065	7416065	A	G	0.0971957	0.00451459	0.0218767	0.836506	0.0775309
4	S4_2242020	2242020	A	G	0.0608668	0.00707598	0.0342908	0.836516	0.0775257
12	S12_5845551	5845551	G	A	0.289356	0.00359132	0.0174043	0.83652	0.0775237
3	S3_3049225	3049225	G	A	0.123964	-0.00372979	0.0180786	0.836549	0.0775086
14	S14_11094449	11094449	A	G	0.0646909	0.00551664	0.0267395	0.836549	0.0775086
14	S14_11094498	11094498	A	G	0.0646909	0.00551664	0.0267395	0.836549	0.0775086
6	S6_21474105	21474105	A	G	0.213187	-0.00528763	0.0256305	0.836555	0.0775055
14	S14_3413722	3413722	A	G	0.423837	-0.00339437	0.0164546	0.836566	0.0774998
16	S16_24656220	24656220	A	G	0.0583174	-0.00681004	0.0330132	0.836571	0.0774972
1	S1_19373081	19373081	A	G	0.189611	0.00413662	0.0200568	0.836599	0.0774827
11	S11_1392853	1392853	A	G	0.0627788	0.00683669	0.033151	0.836612	0.0774759
13	S13_3557297	3557297	A	G	0.118866	0.00489964	0.0237584	0.836613	0.0774754
12	S12_1077168	1077168	A	G	0.107393	-0.00540487	0.0262124	0.836638	0.0774624
2	S2_16145253	16145253	A	G	0.342256	-0.00335742	0.0162842	0.836653	0.0774546
2	S2_16145306	16145306	A	G	0.342256	-0.00335742	0.0162842	0.836653	0.0774546
18	S18_6967103	6967103	A	G	0.102294	-0.00546137	0.0264888	0.836653	0.0774546
15	S15_875987	875987	A	G	0.0879541	0.00584184	0.0283369	0.836669	0.0774463
15	S15_2735582	2735582	G	A	0.196622	-0.0039977	0.0193943	0.836691	0.0774349
15	S15_2735629	2735629	G	A	0.196622	-0.0039977	0.0193943	0.836691	0.0774349
1	S1_25254431	25254431	A	G	0.236775	-0.00378452	0.0183605	0.836695	0.0774328
12	S12_25580204	25580204	A	G	0.358509	-0.00320816	0.015565	0.836702	0.0774292
6	S6_13466429	13466429	A	G	0.266093	0.00336101	0.0163083	0.836719	0.0774204
12	S12_6158840	6158840	A	G	0.411409	-0.00323574	0.0157044	0.836759	0.0773996
11	S11_25970572	25970572	A	G	0.104844	0.00560938	0.0272268	0.836772	0.0773929
11	S11_25970573	25970573	A	G	0.104844	0.00560938	0.0272268	0.836772	0.0773929
11	S11_25970575	25970575	A	G	0.104844	0.00560938	0.0272268	0.836772	0.0773929
2	S2_4142777	4142777	A	G	0.180051	-0.00410644	0.019937	0.836813	0.0773716
6	S6_23700383	23700383	A	G	0.223072	-0.00398238	0.0193365	0.836829	0.0773633
10	S10_7998969	7998969	G	A	0.143085	0.0045472	0.0220848	0.836871	0.0773415
9	S9_24732004	24732004	A	G	0.459341	0.00449489	0.0218315	0.836877	0.0773384
18	S18_7830601	7830601	A	G	0.299873	-0.00452802	0.0219928	0.83688	0.0773368
10	S10_19997604	19997604	A	G	0.0956023	0.00493858	0.0239902	0.836902	0.0773254
9	S9_27460330	27460330	G	A	0.224028	0.00390658	0.0189774	0.836905	0.0773238
9	S9_27460334	27460334	G	A	0.224028	0.00390658	0.0189774	0.836905	0.0773238
1	S1_23797803	23797803	A	G	0.304334	0.0034382	0.0167025	0.836908	0.0773223
17	S17_2667877	2667877	G	A	0.361377	0.00293181	0.0142438	0.836923	0.0773145
17	S17_19654205	19654205	A	G	0.148821	-0.00475747	0.0231195	0.836965	0.0772927
8	S8_851562	851562	A	G	0.311982	-0.00277603	0.0134906	0.836967	0.0772917
17	S17_24678403	24678403	A	G	0.112811	0.00556747	0.0270572	0.836973	0.0772886
3	S3_14927047	14927047	A	G	0.180769	0.00434046	0.0210942	0.836974	0.077288
14	S14_4390610	4390610	G	A	0.199809	-0.00397567	0.0193229	0.836987	0.0772813
6	S6_7933110	7933110	A	G	0.409178	-0.00309404	0.0150448	0.837061	0.0772429
7	S7_23589298	23589298	G	A	0.198534	0.00379115	0.0184414	0.837121	0.0772118
7	S7_12504906	12504906	A	G	0.0755258	0.00578487	0.028142	0.837134	0.077205
7	S7_12504914	12504914	A	G	0.0755258	0.00578487	0.028142	0.837134	0.077205
12	S12_5620091	5620091	A	G	0.309433	-0.00390412	0.018994	0.837147	0.0771983
2	S2_5703176	5703176	G	A	0.449331	-0.00312006	0.0151796	0.837148	0.0771978
2	S2_5703177	5703177	G	A	0.449331	-0.00312006	0.0151796	0.837148	0.0771978
15	S15_2646668	2646668	A	G	0.260994	-0.00367342	0.0178719	0.837149	0.0771972
14	S14_6668034	6668034	G	A	0.475781	0.0031739	0.0154432	0.837166	0.0771884
2	S2_1613650	1613650	A	G	0.068515	0.0064324	0.0312992	0.837171	0.0771858
10	S10_6719390	6719390	A	G	0.243786	-0.00370088	0.0180106	0.837195	0.0771734
17	S17_10662252	10662252	A	G	0.472527	-0.00465783	0.022668	0.837196	0.0771729
6	S6_4504988	4504988	A	G	0.158062	0.00456888	0.0222355	0.837199	0.0771713
11	S11_26078835	26078835	A	G	0.138623	0.00414972	0.0201978	0.837218	0.0771614
11	S11_5218152	5218152	G	A	0.331421	0.00307467	0.0149663	0.837229	0.0771557
16	S16_8445735	8445735	G	A	0.125558	-0.00419971	0.0204437	0.837238	0.0771511
10	S10_231557	231557	A	G	0.118547	0.0048708	0.0237122	0.837249	0.0771454
3	S3_23651803	23651803	A	G	0.437859	-0.00323962	0.0157722	0.837259	0.0771402
14	S14_5915526	5915526	A	G	0.434672	-0.00334241	0.016273	0.837263	0.0771381
6	S6_21713256	21713256	G	A	0.417782	0.00314971	0.0153358	0.837273	0.0771329
1	S1_28816182	28816182	A	G	0.0576631	-0.00966316	0.04705	0.837275	0.0771319
3	S3_18230493	18230493	A	G	0.176864	0.00352955	0.0171885	0.837304	0.0771168
16	S16_27370911	27370911	A	G	0.0796703	-0.00758406	0.036935	0.83731	0.0771137
18	S18_11643732	11643732	A	G	0.38942	0.00309065	0.0150519	0.837312	0.0771127
18	S18_11643737	11643737	A	G	0.38942	0.00309065	0.0150519	0.837312	0.0771127
15	S15_3729377	3729377	A	G	0.284257	0.00325816	0.0158678	0.837313	0.0771122
15	S15_3729380	3729380	A	G	0.284257	0.00325816	0.0158678	0.837313	0.0771122
10	S10_17231254	17231254	G	A	0.367431	0.00319111	0.0155417	0.837317	0.0771101
12	S12_31500416	31500416	G	A	0.457616	0.00332929	0.0162152	0.837323	0.077107
2	S2_2302698	2302698	A	G	0.115041	0.00456238	0.0222213	0.837326	0.0771054
2	S2_14404826	14404826	A	G	0.154238	-0.00451503	0.0219939	0.837349	0.0770935
14	S14_7058418	7058418	A	G	0.208732	-0.00371625	0.0181033	0.837354	0.0770909
12	S12_30937031	30937031	A	G	0.231039	0.00332898	0.016218	0.837365	0.0770852
8	S8_12062088	12062088	A	G	0.0978022	-0.00642217	0.0312931	0.837395	0.0770696
9	S9_28133406	28133406	G	A	0.396431	0.00307606	0.0149889	0.837398	0.0770681
6	S6_19538115	19538115	G	A	0.293499	-0.00299785	0.0146079	0.837399	0.0770676
11	S11_24185752	24185752	A	G	0.18515	-0.00424494	0.0206863	0.837412	0.0770608
14	S14_18018162	18018162	A	G	0.369981	0.00303019	0.0147687	0.837434	0.0770494
9	S9_26245796	26245796	A	G	0.29573	-0.00443753	0.0216279	0.837435	0.0770489
4	S4_4745377	4745377	A	G	0.303697	0.00364276	0.0177559	0.837449	0.0770416
16	S16_14338732	14338732	A	G	0.197578	0.00372524	0.0181592	0.83746	0.0770359
16	S16_25039238	25039238	A	G	0.130338	0.00413507	0.020158	0.837468	0.0770318
17	S17_5198988	5198988	A	G	0.284576	0.00365289	0.0178102	0.837494	0.0770183
1	S1_24054981	24054981	A	G	0.175271	0.00418931	0.0204267	0.837502	0.0770141
1	S1_6833768	6833768	A	G	0.0506692	0.00736542	0.035921	0.837537	0.076996
7	S7_14504081	14504081	G	A	0.376673	0.00324849	0.0158435	0.837544	0.0769924
3	S3_1536627	1536627	A	G	0.328235	-0.00356295	0.0173775	0.837547	0.0769908
12	S12_2336330	2336330	G	A	0.121734	0.00498634	0.0243197	0.837547	0.0769908
2	S2_23225485	23225485	A	G	0.460484	-0.00266228	0.0129847	0.837548	0.0769903
17	S17_25156741	25156741	G	A	0.243149	0.00392043	0.0191262	0.83759	0.0769685
4	S4_1800959	1800959	A	G	0.197578	0.00566864	0.0276561	0.837597	0.0769649
6	S6_25635068	25635068	A	G	0.0748885	-0.00622922	0.0303938	0.837611	0.0769576
12	S12_27373447	27373447	A	G	0.0691523	0.00652434	0.0318365	0.837625	0.0769504
6	S6_1952657	1952657	A	G	0.173359	0.0042058	0.0205231	0.837627	0.0769493
10	S10_17408091	17408091	A	G	0.167941	-0.00370166	0.0180633	0.837629	0.0769483
13	S13_3614779	3614779	G	A	0.118228	0.00475533	0.023207	0.837643	0.076941
11	S11_24199956	24199956	A	G	0.222753	-0.00366498	0.0178868	0.837651	0.0769369
9	S9_26956674	26956674	A	G	0.0901848	-0.00575885	0.0281091	0.83767	0.076927
14	S14_12011771	12011771	G	A	0.173996	-0.00425147	0.0207553	0.837699	0.076912
6	S6_3257118	3257118	G	A	0.163161	0.00431758	0.0210785	0.837702	0.0769104
17	S17_23377731	23377731	G	A	0.142447	-0.00455198	0.0222257	0.837723	0.0768996
10	S10_22812997	22812997	A	G	0.320879	-0.00445444	0.0217542	0.837757	0.0768819
6	S6_6137271	6137271	A	G	0.203633	0.00398876	0.0194823	0.837777	0.0768716
6	S6_3807379	3807379	A	G	0.179095	0.00384318	0.0187721	0.837784	0.0768679
15	S15_3170972	3170972	A	G	0.343531	-0.00309709	0.0151282	0.837789	0.0768653
10	S10_22970766	22970766	G	A	0.488209	0.00270755	0.0132262	0.837798	0.0768607
1	S1_22643552	22643552	A	G	0.480242	-0.00323661	0.015811	0.837802	0.0768586
10	S10_25779926	25779926	A	G	0.0745698	0.00591131	0.0288827	0.837833	0.0768425
10	S10_25779927	25779927	A	G	0.0745698	0.00591131	0.0288827	0.837833	0.0768425
10	S10_25779928	25779928	A	G	0.0745698	0.00591131	0.0288827	0.837833	0.0768425
10	S10_25779929	25779929	A	G	0.0745698	0.00591131	0.0288827	0.837833	0.0768425
2	S2_5130825	5130825	A	G	0.237412	0.0041016	0.0200407	0.837835	0.0768415
11	S11_26340427	26340427	G	A	0.399299	-0.00332884	0.0162667	0.837853	0.0768322
11	S11_15920822	15920822	A	G	0.339388	-0.00329004	0.0160777	0.837858	0.0768296
11	S11_15920841	15920841	A	G	0.339388	-0.00329004	0.0160777	0.837858	0.0768296
2	S2_9732032	9732032	A	G	0.19471	-0.00381288	0.0186357	0.837884	0.0768161
1	S1_945830	945830	A	G	0.147546	0.00453817	0.0221835	0.837905	0.0768052
7	S7_10374241	10374241	A	G	0.401848	-0.00331726	0.0162156	0.837906	0.0768047
7	S7_10374266	10374266	A	G	0.401848	-0.00331726	0.0162156	0.837906	0.0768047
11	S11_25421807	25421807	A	G	0.282983	-0.00361875	0.0176901	0.837913	0.0768011
1	S1_32611256	32611256	A	G	0.129382	0.00448153	0.0219084	0.837918	0.0767985
1	S1_24750728	24750728	A	G	0.190886	0.00374066	0.0182874	0.837924	0.0767954
16	S16_25537255	25537255	G	A	0.144997	-0.00452346	0.0221144	0.837925	0.0767949
6	S6_4854892	4854892	A	G	0.483748	-0.00317425	0.0155196	0.837938	0.0767881
15	S15_18400253	18400253	G	A	0.164436	-0.00431116	0.0210808	0.837958	0.0767777
11	S11_7058503	7058503	A	G	0.106119	-0.0049545	0.024227	0.83796	0.0767767
11	S11_7058515	7058515	A	G	0.106119	-0.0049545	0.024227	0.83796	0.0767767
6	S6_19788712	19788712	A	G	0.331103	0.00330223	0.0161479	0.837964	0.0767746
5	S5_19130541	19130541	G	A	0.442001	-0.00334301	0.0163481	0.837971	0.076771
2	S2_7966383	7966383	A	G	0.473231	-0.00280962	0.0137402	0.837976	0.0767684
13	S13_24485655	24485655	G	A	0.0844487	-0.00518327	0.02535	0.837988	0.0767622
10	S10_24345364	24345364	A	G	0.101976	0.00529696	0.0259074	0.837996	0.0767581
1	S1_33728845	33728845	A	G	0.40631	-0.00291016	0.0142362	0.838025	0.076743
8	S8_4733204	4733204	A	G	0.150414	0.00439232	0.0214886	0.838039	0.0767358
14	S14_11827939	11827939	A	G	0.319949	-0.00383828	0.0187797	0.838053	0.0767285
12	S12_3173130	3173130	A	G	0.129382	0.00515159	0.0252077	0.838068	0.0767207
3	S3_29045269	29045269	G	A	0.359465	-0.00338749	0.0165758	0.838069	0.0767202
3	S3_26456459	26456459	A	G	0.054812	-0.00707146	0.0346047	0.838081	0.076714
2	S2_9969271	9969271	G	A	0.482473	-0.00318527	0.0155898	0.838105	0.0767016
17	S17_6887290	6887290	G	A	0.343212	0.00328841	0.0160958	0.838117	0.0766954
16	S16_25842721	25842721	A	G	0.316762	0.00360413	0.0176417	0.838123	0.0766922
11	S11_8166984	8166984	A	G	0.176864	0.00418157	0.0204705	0.83814	0.0766834
12	S12_27258329	27258329	A	G	0.414277	-0.00292092	0.0143005	0.838156	0.0766751
17	S17_24641312	24641312	A	G	0.130975	0.00473816	0.0231996	0.83817	0.0766679
14	S14_21847180	21847180	A	G	0.085086	-0.00569248	0.0278742	0.838181	0.0766622
6	S6_8405238	8405238	A	G	0.148821	-0.00408546	0.0200052	0.838182	0.0766617
10	S10_19605296	19605296	A	G	0.134799	-0.00461078	0.0225789	0.838191	0.076657
10	S10_2531826	2531826	A	G	0.299873	-0.00353134	0.0172938	0.838199	0.0766529
18	S18_7661506	7661506	A	G	0.10325	-0.0053655	0.0262772	0.838206	0.0766492
2	S2_20903045	20903045	G	A	0.355959	-0.00312684	0.0153147	0.838219	0.0766425
1	S1_25882281	25882281	A	G	0.138942	-0.00461729	0.0226154	0.838224	0.0766399
6	S6_21105173	21105173	A	G	0.250478	-0.00359629	0.0176162	0.838238	0.0766327
1	S1_29470215	29470215	A	G	0.054812	0.00700969	0.0343379	0.838245	0.076629
17	S17_7538991	7538991	A	G	0.481319	0.00411628	0.0201651	0.838252	0.0766254
16	S16_5457319	5457319	G	A	0.307521	-0.00338737	0.0165943	0.838253	0.0766249
18	S18_14466075	14466075	A	G	0.229764	0.00335821	0.0164517	0.838256	0.0766233
11	S11_18603663	18603663	G	A	0.457616	0.00332086	0.0162696	0.838264	0.0766192
9	S9_7053575	7053575	A	G	0.153282	-0.00436116	0.0213678	0.838276	0.076613
3	S3_14859600	14859600	G	A	0.182919	-0.00376492	0.018447	0.83828	0.0766109
10	S10_1266583	1266583	A	G	0.122052	0.00461592	0.0226169	0.838282	0.0766099
2	S2_12131939	12131939	A	G	0.143403	0.00433927	0.0212621	0.838287	0.0766073
2	S2_12131955	12131955	A	G	0.143403	0.00433927	0.0212621	0.838287	0.0766073
4	S4_10766491	10766491	A	G	0.116953	0.0046506	0.0227959	0.838345	0.0765772
14	S14_6798596	6798596	A	G	0.400892	0.00324267	0.0158957	0.838356	0.0765715
17	S17_1767890	1767890	A	G	0.0500759	-0.010256	0.050283	0.838381	0.0765586
5	S5_302846	302846	G	A	0.436902	0.00268798	0.0131791	0.838386	0.076556
12	S12_7439615	7439615	A	G	0.125239	0.00477359	0.0234056	0.838392	0.0765529
16	S16_16921372	16921372	A	G	0.0506692	-0.00691624	0.0339161	0.838415	0.076541
5	S5_1282459	1282459	A	G	0.0866794	-0.00564826	0.0277008	0.83843	0.0765332
14	S14_13377387	13377387	A	G	0.271829	-0.004048	0.0198528	0.838431	0.0765327
16	S16_16924084	16924084	A	G	0.169535	-0.00428567	0.0210237	0.838472	0.0765114
3	S3_7954133	7954133	G	A	0.294774	0.00345213	0.0169349	0.838473	0.0765109
3	S3_7954136	7954136	G	A	0.294774	0.00345213	0.0169349	0.838473	0.0765109
9	S9_2487974	2487974	A	G	0.154021	0.00679765	0.0333498	0.838487	0.0765037
9	S9_2487975	2487975	A	G	0.154021	0.00679765	0.0333498	0.838487	0.0765037
9	S9_2487976	2487976	A	G	0.154021	0.00679765	0.0333498	0.838487	0.0765037
15	S15_2278023	2278023	A	G	0.0634162	0.0065595	0.0321847	0.838504	0.0764949
13	S13_27706715	27706715	A	G	0.465264	0.00367474	0.018031	0.838508	0.0764928
18	S18_5965923	5965923	A	G	0.0586361	0.00564189	0.0276842	0.838514	0.0764897
4	S4_2477532	2477532	A	G	0.095921	-0.00530323	0.0260233	0.838519	0.0764871
2	S2_5315300	5315300	A	G	0.0602294	-0.00703812	0.0345374	0.838523	0.076485
2	S2_5879369	5879369	A	G	0.142766	0.00488633	0.0239787	0.838527	0.0764829
3	S3_17970385	17970385	A	G	0.169216	0.00450239	0.0220952	0.838531	0.0764809
2	S2_17580062	17580062	A	G	0.258764	0.00393248	0.0192996	0.838541	0.0764757
7	S7_4141152	4141152	G	A	0.189611	0.00410652	0.020154	0.838543	0.0764747
13	S13_20364638	20364638	G	A	0.0691523	-0.00574172	0.0281792	0.838543	0.0764747
15	S15_6372128	6372128	A	G	0.0917782	-0.00588599	0.0288872	0.838543	0.0764747
17	S17_23789445	23789445	A	G	0.122371	-0.00469995	0.0230731	0.838589	0.0764508
4	S4_24362190	24362190	G	A	0.357234	0.00320799	0.0157498	0.8386	0.0764451
17	S17_23529865	23529865	A	G	0.423626	0.00422646	0.0207513	0.83861	0.07644
8	S8_30049090	30049090	G	A	0.166348	-0.0042119	0.0206811	0.838619	0.0764353
2	S2_14574960	14574960	A	G	0.31485	-0.00343643	0.0168742	0.838627	0.0764312
17	S17_9472953	9472953	A	G	0.458572	-0.00336418	0.0165201	0.838634	0.0764275
15	S15_9411598	9411598	G	A	0.46877	-0.00329801	0.016197	0.838652	0.0764182
4	S4_7610268	7610268	A	G	0.142447	-0.00495779	0.0243487	0.838653	0.0764177
5	S5_9966839	9966839	A	G	0.20905	-0.00405355	0.0199095	0.838667	0.0764104
17	S17_4115288	4115288	G	A	0.321542	-0.00315754	0.015509	0.838671	0.0764084
17	S17_4115303	4115303	G	A	0.321542	-0.00315754	0.015509	0.838671	0.0764084
12	S12_19583689	19583689	A	G	0.0640535	-0.00655058	0.0321757	0.838676	0.0764058
7	S7_24128568	24128568	A	G	0.227215	-0.00376133	0.018477	0.838691	0.076398
17	S17_4594969	4594969	A	G	0.151648	-0.00561763	0.0275965	0.838695	0.0763959
10	S10_18113080	18113080	G	A	0.121734	-0.00461239	0.0226586	0.838697	0.0763949
7	S7_9487472	9487472	A	G	0.325366	0.00284705	0.0139874	0.83871	0.0763882
3	S3_1796876	1796876	A	G	0.491714	-0.00276858	0.0136035	0.838729	0.0763783
10	S10_1464101	1464101	A	G	0.102932	0.00506085	0.0248678	0.838736	0.0763747
4	S4_25428269	25428269	A	G	0.261632	0.00361165	0.0177481	0.838749	0.076368
11	S11_6385907	6385907	A	G	0.27884	-0.00364342	0.0179054	0.838759	0.0763628
18	S18_447430	447430	A	G	0.109341	-0.00637595	0.0313374	0.838774	0.076355
15	S15_2402152	2402152	A	G	0.475781	-0.00318156	0.0156372	0.838775	0.0763545
9	S9_24434668	24434668	A	G	0.18515	0.00417854	0.0205391	0.838789	0.0763473
18	S18_5878375	5878375	A	G	0.245379	0.00327874	0.0161183	0.838809	0.0763369
18	S18_5878388	5878388	A	G	0.245379	0.00327874	0.0161183	0.838809	0.0763369
18	S18_5878401	5878401	A	G	0.245379	0.00327874	0.0161183	0.838809	0.0763369
12	S12_8521469	8521469	A	G	0.0519439	-0.00722758	0.0355357	0.838831	0.0763255
3	S3_28228689	28228689	G	A	0.0803059	0.00582885	0.0286599	0.838838	0.0763219
2	S2_1475961	1475961	G	A	0.0908222	-0.00537025	0.026406	0.838844	0.0763188
3	S3_25567905	25567905	A	G	0.139898	-0.00471833	0.0232012	0.838849	0.0763162
11	S11_6254190	6254190	A	G	0.0736138	0.00617849	0.0303811	0.838849	0.0763162
1	S1_1210858	1210858	A	G	0.224347	0.00366665	0.0180305	0.838855	0.0763131
10	S10_24344794	24344794	G	A	0.210167	-0.00506968	0.0249381	0.838908	0.0762857
1	S1_6238220	6238220	A	G	0.102294	-0.0055071	0.0270967	0.838949	0.0762644
12	S12_20517546	20517546	A	G	0.0818681	-0.00778716	0.0383195	0.838966	0.0762556
13	S13_26550966	26550966	A	G	0.15392	0.00439967	0.0216537	0.838992	0.0762422
11	S11_19874577	19874577	G	A	0.494901	0.00354399	0.0174428	0.838996	0.0762401
4	S4_21668977	21668977	A	G	0.190567	-0.00408638	0.0201151	0.839018	0.0762287
14	S14_6050227	6050227	G	A	0.488528	-0.00307665	0.0151452	0.839023	0.0762261
11	S11_9770079	9770079	A	G	0.378585	0.00334443	0.0164641	0.83903	0.0762225
2	S2_28024675	28024675	A	G	0.386233	0.00309473	0.0152356	0.839037	0.0762189
2	S2_8327529	8327529	A	G	0.335883	0.00343677	0.0169199	0.839042	0.0762163
2	S2_7843141	7843141	A	G	0.222116	0.00326124	0.0160608	0.839092	0.0761904
7	S7_6154177	6154177	G	A	0.347674	0.00332363	0.01637	0.839111	0.0761806
6	S6_1398995	1398995	A	G	0.095921	-0.00544624	0.0268283	0.839132	0.0761697
11	S11_4954251	4954251	G	A	0.392288	0.00322879	0.015905	0.839132	0.0761697
5	S5_8303887	8303887	A	G	0.0898662	0.0047891	0.0235938	0.83915	0.0761604
5	S5_28193411	28193411	A	G	0.085086	-0.00570804	0.0281216	0.839153	0.0761588
3	S3_15554532	15554532	A	G	0.068515	0.00617571	0.0304311	0.839181	0.0761444
7	S7_88923	88923	A	G	0.233588	0.00391207	0.0192768	0.839181	0.0761444
18	S18_948839	948839	A	G	0.0879541	-0.00557254	0.0274593	0.839183	0.0761433
5	S5_2370586	2370586	A	G	0.393244	-0.00320406	0.0157893	0.839192	0.0761387
13	S13_3733429	3733429	A	G	0.121096	0.00467419	0.0230349	0.839199	0.076135
10	S10_20202537	20202537	A	G	0.190567	0.00366837	0.0180782	0.8392	0.0761345
9	S9_20722517	20722517	A	G	0.083174	-0.00585155	0.0288376	0.839202	0.0761335
12	S12_1984403	1984403	A	G	0.119503	0.00525528	0.0258998	0.839207	0.0761309
7	S7_403290	403290	A	G	0.0739324	-0.00666201	0.032834	0.839213	0.0761278
15	S15_1607185	1607185	A	G	0.258126	-0.00365658	0.0180216	0.839213	0.0761278
3	S3_2355193	2355193	A	G	0.238368	-0.00375034	0.0184853	0.839227	0.0761206
14	S14_6047003	6047003	A	G	0.43276	-0.00318366	0.0156929	0.839235	0.0761164
16	S16_2388705	2388705	A	G	0.305927	-0.00328755	0.0162062	0.839247	0.0761102
4	S4_27194147	27194147	A	G	0.245379	0.00388266	0.0191439	0.83928	0.0760931
2	S2_3197151	3197151	A	G	0.471319	0.0032477	0.0160134	0.839282	0.0760921
9	S9_26732222	26732222	A	G	0.214786	0.00415904	0.0205113	0.839316	0.0760745
2	S2_2628223	2628223	A	G	0.183238	-0.00408166	0.0201302	0.839321	0.0760719
2	S2_8919320	8919320	A	G	0.320586	0.00345122	0.017022	0.83933	0.0760673
12	S12_26998553	26998553	A	G	0.138462	-0.00632648	0.0312064	0.839346	0.076059
15	S15_10378648	10378648	A	G	0.135437	0.00451571	0.0222766	0.839361	0.0760512
13	S13_2014764	2014764	A	G	0.155513	-0.00434834	0.0214519	0.839368	0.0760476
17	S17_21493401	21493401	A	G	0.486934	-0.00329708	0.0162658	0.839369	0.0760471
5	S5_22989021	22989021	A	G	0.101099	-0.00641369	0.0316417	0.839372	0.0760455
10	S10_8164030	8164030	G	A	0.144359	-0.00443439	0.0218792	0.839388	0.0760372
18	S18_7840187	7840187	A	G	0.153601	-0.00438333	0.0216284	0.839396	0.0760331
13	S13_19573300	19573300	G	A	0.055768	0.00677507	0.0334319	0.839406	0.0760279
17	S17_20434753	20434753	A	G	0.438815	0.00329305	0.0162505	0.839414	0.0760238
1	S1_25695204	25695204	A	G	0.45666	-0.00277479	0.0136942	0.839428	0.0760165
1	S1_22593595	22593595	A	G	0.392308	0.00454236	0.0224182	0.839432	0.0760145
6	S6_24608724	24608724	A	G	0.164117	-0.00417546	0.0206081	0.839438	0.0760114
11	S11_463657	463657	G	A	0.16348	-0.00449778	0.0221995	0.839442	0.0760093
8	S8_28019627	28019627	G	A	0.421606	0.00300746	0.0148447	0.839451	0.0760046
5	S5_24692371	24692371	A	G	0.496176	-0.00274443	0.0135471	0.83946	0.076
8	S8_6082587	6082587	G	A	0.360421	0.00347224	0.0171424	0.839484	0.0759876
1	S1_28222016	28222016	A	G	0.301785	0.00342508	0.0169109	0.839497	0.0759809
8	S8_27363061	27363061	A	G	0.141491	-0.00432809	0.0213699	0.839501	0.0759788
16	S16_3439357	3439357	A	G	0.204908	0.0040157	0.0198279	0.839504	0.0759772
4	S4_1622207	1622207	A	G	0.0643722	-0.00653792	0.0322841	0.839516	0.075971
1	S1_26083932	26083932	G	A	0.335883	-0.00335722	0.0165791	0.839528	0.0759648
3	S3_1388806	1388806	A	G	0.330465	-0.00349918	0.0172803	0.83953	0.0759638
15	S15_8001463	8001463	G	A	0.324729	0.00286421	0.0141458	0.839543	0.0759571
4	S4_734078	734078	A	G	0.432122	0.00276209	0.0136416	0.839545	0.075956
17	S17_22590541	22590541	A	G	0.372849	0.00339258	0.0167571	0.83956	0.0759483
17	S17_27096590	27096590	A	G	0.217336	-0.00316301	0.0156262	0.839591	0.0759322
11	S11_20288946	20288946	A	G	0.434034	-0.00325229	0.0160692	0.83961	0.0759224
9	S9_27856087	27856087	A	G	0.130656	0.00486475	0.0240374	0.839618	0.0759183
17	S17_13181379	13181379	G	A	0.1587	-0.00389035	0.0192231	0.839621	0.0759167
2	S2_6092467	6092467	G	A	0.368388	0.00328185	0.0162168	0.839624	0.0759152
7	S7_10374415	10374415	A	G	0.386871	-0.00309131	0.0152811	0.839686	0.0758831
14	S14_2611181	2611181	G	A	0.180769	0.00538484	0.0266208	0.839698	0.0758769
10	S10_23440266	23440266	A	G	0.386871	-0.00348069	0.0172099	0.839722	0.0758645
16	S16_11850910	11850910	A	G	0.154557	0.00434962	0.0215085	0.839738	0.0758562
13	S13_16437950	16437950	A	G	0.184831	-0.00406676	0.020111	0.839748	0.075851
6	S6_2781925	2781925	A	G	0.422562	-0.0032427	0.0160379	0.839768	0.0758407
9	S9_26872197	26872197	A	G	0.227215	0.00385233	0.0190541	0.839778	0.0758355
14	S14_12044842	12044842	G	A	0.169216	-0.00402056	0.0198887	0.839797	0.0758257
2	S2_7872432	7872432	A	G	0.309114	0.00333214	0.0164835	0.839799	0.0758246
9	S9_16838909	16838909	G	A	0.479286	-0.00361673	0.0178927	0.839812	0.0758179
14	S14_6678273	6678273	A	G	0.446781	-0.00335716	0.0166111	0.839836	0.0758055
16	S16_25401326	25401326	A	G	0.131612	0.00475079	0.0235089	0.83985	0.0757983
12	S12_9552177	9552177	G	A	0.447419	-0.00333926	0.0165242	0.839852	0.0757972
18	S18_6490303	6490303	G	A	0.397068	-0.00345892	0.0171169	0.839858	0.0757941
3	S3_4076554	4076554	A	G	0.123964	-0.00479981	0.0237527	0.839859	0.0757936
12	S12_2743452	2743452	A	G	0.240918	-0.00315998	0.0156396	0.839878	0.0757838
12	S12_2743457	2743457	A	G	0.240918	-0.00315998	0.0156396	0.839878	0.0757838
12	S12_2585648	2585648	G	A	0.117272	-0.00499283	0.024714	0.839898	0.0757735
15	S15_6335842	6335842	A	G	0.0997451	0.00565767	0.0280059	0.839903	0.0757709
3	S3_22619569	22619569	A	G	0.166029	-0.0042481	0.0210336	0.839943	0.0757502
4	S4_7021437	7021437	A	G	0.304015	-0.00353885	0.0175222	0.839945	0.0757492
17	S17_2989090	2989090	G	A	0.2884	0.00311269	0.0154141	0.839965	0.0757388
2	S2_20191167	20191167	A	G	0.184512	-0.00402357	0.0199285	0.839995	0.0757233
17	S17_18543969	18543969	A	G	0.266093	-0.00372798	0.0184661	0.840008	0.0757166
3	S3_11665006	11665006	A	G	0.245055	-0.00479531	0.0237531	0.84001	0.0757155
14	S14_4392634	4392634	G	A	0.399618	-0.00336703	0.0166784	0.840011	0.075715
18	S18_5708078	5708078	A	G	0.12014	-0.00440586	0.0218279	0.840037	0.0757016
10	S10_18121000	18121000	A	G	0.0991077	0.00541396	0.0268247	0.840051	0.0756943
9	S9_28560425	28560425	G	A	0.349586	-0.00328668	0.0162895	0.8401	0.075669
11	S11_2876690	2876690	A	G	0.407903	0.00358668	0.0177782	0.840115	0.0756613
12	S12_7762502	7762502	A	G	0.0846154	0.00589542	0.0292233	0.840122	0.0756576
17	S17_346557	346557	A	G	0.131612	0.00456114	0.0226106	0.840131	0.075653
12	S12_3622836	3622836	A	G	0.201083	0.00368859	0.0182853	0.840132	0.0756525
14	S14_4049936	4049936	A	G	0.242511	-0.00388279	0.019249	0.84014	0.0756483
16	S16_23970940	23970940	G	A	0.227533	-0.00371451	0.0184161	0.840152	0.0756421
15	S15_3732178	3732178	G	A	0.067559	-0.00637102	0.031589	0.840163	0.0756364
3	S3_24444999	24444999	A	G	0.462637	-0.00453586	0.0224913	0.840173	0.0756313
4	S4_24730987	24730987	A	G	0.142129	0.00385052	0.0190957	0.840196	0.0756194
5	S5_2282964	2282964	A	G	0.0503505	0.00731167	0.0362608	0.840197	0.0756189
5	S5_23615988	23615988	A	G	0.305927	-0.00346684	0.0171939	0.840204	0.0756153
14	S14_347415	347415	A	G	0.131612	0.00464036	0.0230149	0.840211	0.0756116
8	S8_27291375	27291375	A	G	0.123964	-0.00470119	0.0233172	0.840214	0.0756101
14	S14_7647074	7647074	A	G	0.212874	0.00390937	0.0193909	0.840223	0.0756054
17	S17_24684286	24684286	A	G	0.251753	-0.00372104	0.0184594	0.840245	0.0755941
7	S7_12740489	12740489	A	G	0.0736264	0.00739549	0.0366961	0.840282	0.0755749
16	S16_25166511	25166511	A	G	0.149458	-0.00443802	0.0220235	0.840297	0.0755672
12	S12_326114	326114	A	G	0.0815806	-0.00526419	0.0261237	0.8403	0.0755656
10	S10_20969235	20969235	G	A	0.409496	-0.00276672	0.0137306	0.840308	0.0755615
12	S12_27271874	27271874	A	G	0.0653282	0.00668114	0.0331601	0.840322	0.0755543
17	S17_14690483	14690483	G	A	0.25972	-0.00366913	0.0182109	0.840323	0.0755537
15	S15_9766414	9766414	A	G	0.215105	0.00374152	0.0185741	0.840356	0.0755367
1	S1_9751071	9751071	A	G	0.107075	-0.00502255	0.0249365	0.840375	0.0755269
3	S3_1943652	1943652	G	A	0.277565	0.00351271	0.0174421	0.840391	0.0755186
5	S5_21923883	21923883	A	G	0.053856	0.0067657	0.0335963	0.8404	0.075514
5	S5_21923884	21923884	A	G	0.053856	0.0067657	0.0335963	0.8404	0.075514
5	S5_21923885	21923885	A	G	0.053856	0.0067657	0.0335963	0.8404	0.075514
5	S5_21923886	21923886	A	G	0.053856	0.0067657	0.0335963	0.8404	0.075514
5	S5_21923887	21923887	A	G	0.053856	0.0067657	0.0335963	0.8404	0.075514
5	S5_21923888	21923888	A	G	0.053856	0.0067657	0.0335963	0.8404	0.075514
5	S5_21923889	21923889	A	G	0.053856	0.0067657	0.0335963	0.8404	0.075514
5	S5_21923892	21923892	A	G	0.053856	0.0067657	0.0335963	0.8404	0.075514
5	S5_21923893	21923893	A	G	0.053856	0.0067657	0.0335963	0.8404	0.075514
12	S12_479342	479342	A	G	0.0895475	-0.0053881	0.0267589	0.840419	0.0755041
10	S10_2060730	2060730	A	G	0.183238	0.00410248	0.0203744	0.840421	0.0755031
8	S8_13490275	13490275	A	G	0.231868	0.00526591	0.0261528	0.840424	0.0755016
12	S12_3569911	3569911	A	G	0.212237	0.00379113	0.0188296	0.840434	0.0754964
18	S18_23081241	23081241	A	G	0.208732	0.00326178	0.016201	0.840439	0.0754938
13	S13_23816877	23816877	G	A	0.30529	0.00355591	0.0176629	0.840448	0.0754892
9	S9_6731829	6731829	A	G	0.270236	-0.0037385	0.0185745	0.840487	0.075469
17	S17_15062809	15062809	G	A	0.12269	0.00485727	0.0241351	0.8405	0.0754623
5	S5_14221776	14221776	A	G	0.18037	-0.00371683	0.0184707	0.84052	0.0754519
7	S7_24844556	24844556	A	G	0.0742511	0.00526179	0.0261496	0.840528	0.0754478
14	S14_9386288	9386288	A	G	0.104945	0.00697585	0.034673	0.84055	0.0754364
7	S7_17707021	17707021	G	A	0.296154	-0.00430815	0.0214143	0.840557	0.0754328
5	S5_1969869	1969869	G	A	0.381772	-0.00313063	0.0155621	0.840566	0.0754282
6	S6_4990879	4990879	A	G	0.186813	0.00526775	0.0261895	0.840589	0.0754163
14	S14_4961956	4961956	A	G	0.0914595	0.00551458	0.0274194	0.840605	0.075408
5	S5_735787	735787	G	A	0.426068	0.00354732	0.0176387	0.840613	0.0754039
7	S7_21707078	21707078	A	G	0.155194	-0.003774	0.018768	0.84063	0.0753951
11	S11_25233881	25233881	G	A	0.296686	0.00364385	0.0181219	0.84064	0.0753899
10	S10_23617219	23617219	A	G	0.0949649	0.00561034	0.0279043	0.840654	0.0753827
10	S10_78909	78909	A	G	0.11978	-0.00553668	0.0275427	0.840682	0.0753683
4	S4_15407875	15407875	A	G	0.124283	0.00494631	0.0246068	0.840687	0.0753657
12	S12_3813213	3813213	A	G	0.0675266	-0.00890221	0.0442877	0.840692	0.0753631
12	S12_3813215	3813215	A	G	0.0675266	-0.00890221	0.0442877	0.840692	0.0753631
12	S12_3813217	3813217	A	G	0.0675266	-0.00890221	0.0442877	0.840692	0.0753631
15	S15_8507761	8507761	A	G	0.055768	0.0072867	0.0362508	0.840692	0.0753631
4	S4_27605414	27605414	G	A	0.309114	-0.00329378	0.0163867	0.840696	0.075361
15	S15_16593693	16593693	A	G	0.396431	0.00279672	0.0139144	0.840702	0.0753579
15	S15_16593698	16593698	A	G	0.396431	0.00279672	0.0139144	0.840702	0.0753579
14	S14_13882270	13882270	A	G	0.185468	0.00463929	0.0230817	0.840703	0.0753574
16	S16_24799670	24799670	A	G	0.0917782	0.00462086	0.022991	0.84071	0.0753538
17	S17_24791442	24791442	A	G	0.171128	0.00441704	0.0219769	0.84071	0.0753538
4	S4_8792556	8792556	G	A	0.449451	0.00474937	0.0236306	0.840711	0.0753533
6	S6_4708764	4708764	A	G	0.449649	-0.00274891	0.0136784	0.840724	0.0753466
6	S6_20591680	20591680	A	G	0.227215	0.00375076	0.0186651	0.840737	0.0753398
8	S8_5962557	5962557	A	G	0.2884	0.00343309	0.0170844	0.840739	0.0753388
8	S8_5962560	5962560	A	G	0.2884	0.00343309	0.0170844	0.840739	0.0753388
5	S5_5761368	5761368	G	A	0.330147	0.00338812	0.0168616	0.840748	0.0753342
18	S18_5907667	5907667	G	A	0.372849	-0.00339157	0.0168807	0.840766	0.0753249
6	S6_6137053	6137053	A	G	0.124283	-0.00427647	0.0212876	0.840785	0.075315
11	S11_19697855	19697855	A	G	0.102613	0.00508255	0.0253032	0.840803	0.0753057
1	S1_29444081	29444081	A	G	0.0579987	-0.00600676	0.0299059	0.840812	0.0753011
18	S18_4014393	4014393	A	G	0.083174	-0.00578858	0.0288241	0.840836	0.0752887
14	S14_7815550	7815550	A	G	0.0997451	0.0048913	0.0243581	0.840849	0.075282
11	S11_18442577	18442577	A	G	0.0885915	-0.00535566	0.0266712	0.840852	0.0752804
2	S2_5235444	5235444	A	G	0.193435	-0.00341786	0.0170223	0.840865	0.0752737
2	S2_5235445	5235445	A	G	0.193435	-0.00341786	0.0170223	0.840865	0.0752737
2	S2_5235447	5235447	A	G	0.193435	-0.00341786	0.0170223	0.840865	0.0752737
2	S2_5235448	5235448	A	G	0.193435	-0.00341786	0.0170223	0.840865	0.0752737
2	S2_5235450	5235450	A	G	0.193435	-0.00341786	0.0170223	0.840865	0.0752737
2	S2_5235452	5235452	A	G	0.193435	-0.00341786	0.0170223	0.840865	0.0752737
2	S2_5235453	5235453	A	G	0.193435	-0.00341786	0.0170223	0.840865	0.0752737
3	S3_2002833	2002833	A	G	0.112492	-0.00492976	0.0245537	0.840875	0.0752686
4	S4_27828752	27828752	A	G	0.111855	-0.00504663	0.0251394	0.840898	0.0752567
14	S14_14964449	14964449	A	G	0.15	0.00552345	0.0275185	0.840919	0.0752458
18	S18_5219586	5219586	A	G	0.187699	-0.00386824	0.0192758	0.840949	0.0752303
15	S15_5005071	5005071	A	G	0.243786	0.00387272	0.0192982	0.84095	0.0752298
10	S10_154811	154811	A	G	0.448375	-0.00289201	0.0144113	0.840951	0.0752293
11	S11_25451555	25451555	A	G	0.461122	-0.00312485	0.0155728	0.840963	0.0752231
4	S4_2195490	2195490	A	G	0.185468	0.00367824	0.0183326	0.840981	0.0752138
10	S10_19522248	19522248	G	A	0.172721	0.00409378	0.0204097	0.841027	0.0751901
2	S2_10492937	10492937	A	G	0.0997451	0.00550962	0.0274705	0.841038	0.0751844
13	S13_23974493	23974493	G	A	0.0807692	0.00723559	0.0360852	0.841078	0.0751637
9	S9_2492332	2492332	A	G	0.0936902	0.00461249	0.0230052	0.841092	0.0751565
17	S17_20187344	20187344	A	G	0.2116	0.0036739	0.0183242	0.841094	0.0751555
13	S13_13388631	13388631	A	G	0.284257	0.00321486	0.0160364	0.84111	0.0751472
5	S5_1994198	1994198	A	G	0.28956	0.00450253	0.0224595	0.841111	0.0751467
2	S2_6080956	6080956	G	A	0.379222	0.00327126	0.0163213	0.841145	0.0751291
1	S1_28965584	28965584	A	G	0.129063	0.0047058	0.0234803	0.841156	0.0751235
2	S2_7918242	7918242	G	A	0.416826	-0.00307552	0.0153463	0.841162	0.0751204
14	S14_8906870	8906870	A	G	0.495539	-0.00347961	0.0173646	0.841179	0.0751116
1	S1_31290577	31290577	A	G	0.108668	-0.00451103	0.0225138	0.841193	0.0751043
3	S3_2612103	2612103	A	G	0.0745698	-0.00600469	0.0299716	0.84121	0.0750956
15	S15_14492769	14492769	G	A	0.387508	-0.00272381	0.0135965	0.841221	0.0750899
9	S9_23400543	23400543	G	A	0.191205	0.00390135	0.0194758	0.841232	0.0750842
4	S4_26710135	26710135	A	G	0.212088	0.00467037	0.0233183	0.841255	0.0750723
17	S17_21655385	21655385	A	G	0.0799873	0.00556997	0.0278106	0.84126	0.0750698
17	S17_21655397	21655397	A	G	0.0799873	0.00556997	0.0278106	0.84126	0.0750698
13	S13_5011286	5011286	A	G	0.214786	0.00379889	0.0189693	0.841274	0.0750625
13	S13_2112595	2112595	G	A	0.0678776	-0.00563895	0.0281594	0.841284	0.0750574
17	S17_23895941	23895941	A	G	0.421606	0.00325732	0.0162692	0.841313	0.0750424
17	S17_8890677	8890677	G	A	0.262906	-0.00292614	0.0146153	0.841316	0.0750409
13	S13_16502939	16502939	G	A	0.0586361	-0.00531986	0.0265733	0.841328	0.0750347
8	S8_23352901	23352901	A	G	0.0747253	-0.00777824	0.0388551	0.841335	0.075031
12	S12_23603602	23603602	A	G	0.0624602	-0.00528947	0.0264245	0.841345	0.0750259
5	S5_6423186	6423186	A	G	0.309433	-0.00340457	0.0170155	0.841413	0.0749908
4	S4_8552112	8552112	A	G	0.0703297	0.00695537	0.0347653	0.841429	0.0749825
3	S3_22980957	22980957	A	G	0.15615	-0.00418669	0.0209274	0.841435	0.0749794
1	S1_29395480	29395480	A	G	0.175824	-0.00519448	0.0259671	0.841449	0.0749722
5	S5_24968117	24968117	A	G	0.198853	-0.00395578	0.0197755	0.841454	0.0749696
16	S16_28563438	28563438	A	G	0.220204	0.00323434	0.0161696	0.84146	0.0749665
1	S1_29444041	29444041	A	G	0.20682	0.00330499	0.0165229	0.841461	0.074966
