## supplementary table 4 for "Improving root characterisation for genomic prediction in cassava" (part 43 of 51)

### Sheet: sdRound (continued)
Chr	SNP	bp	A1	A2	Freq	b	se	p	-log10
17	S17_24625819	24625819	A	G	0.0847674	0.00550901	0.0275421	0.841464	0.0749645
7	S7_25420500	25420500	G	A	0.40854	-0.00311858	0.0155917	0.841469	0.0749619
18	S18_6886806	6886806	A	G	0.2355	-0.00344092	0.017204	0.841475	0.0749588
18	S18_6886807	6886807	A	G	0.2355	-0.00344092	0.017204	0.841475	0.0749588
18	S18_6886810	6886810	A	G	0.2355	-0.00344092	0.017204	0.841475	0.0749588
18	S18_6886815	6886815	A	G	0.2355	-0.00344092	0.017204	0.841475	0.0749588
12	S12_3173269	3173269	A	G	0.128107	-0.00518235	0.0259122	0.841483	0.0749547
10	S10_26199805	26199805	G	A	0.422243	0.00264029	0.0132037	0.841508	0.0749418
17	S17_16172989	16172989	G	A	0.281071	0.00310641	0.0155365	0.841525	0.074933
17	S17_16172990	16172990	G	A	0.281071	0.00310641	0.0155365	0.841525	0.074933
17	S17_16173017	16173017	G	A	0.281071	0.00310641	0.0155365	0.841525	0.074933
17	S17_16173026	16173026	G	A	0.281071	0.00310641	0.0155365	0.841525	0.074933
6	S6_18891891	18891891	A	G	0.233907	-0.00349403	0.0174759	0.841532	0.0749294
15	S15_5800682	5800682	A	G	0.162843	0.00435935	0.021805	0.84154	0.0749252
11	S11_2562291	2562291	A	G	0.0541746	0.00694295	0.0347297	0.841548	0.0749211
18	S18_7150918	7150918	A	G	0.111536	-0.00495948	0.0248107	0.841564	0.0749129
7	S7_5006095	5006095	A	G	0.327916	0.00266395	0.013327	0.841566	0.0749118
3	S3_1996566	1996566	A	G	0.122052	0.00471574	0.0235923	0.841571	0.0749092
1	S1_32775797	32775797	A	G	0.0748885	-0.00466656	0.023347	0.841576	0.0749067
1	S1_32775844	32775844	A	G	0.0748885	-0.00466656	0.023347	0.841576	0.0749067
9	S9_6184506	6184506	A	G	0.263544	0.00380794	0.0190516	0.841579	0.0749051
14	S14_4962078	4962078	A	G	0.0544933	-0.00652169	0.0326361	0.841613	0.0748876
5	S5_27569550	27569550	A	G	0.345443	0.00320286	0.0160288	0.841622	0.0748829
12	S12_6643111	6643111	A	G	0.291906	-0.00335225	0.0167787	0.841643	0.0748721
12	S12_25686735	25686735	A	G	0.0707457	0.00614293	0.0307509	0.841665	0.0748607
8	S8_216270	216270	A	G	0.0723391	0.00588843	0.0294809	0.841686	0.0748499
8	S8_26084177	26084177	A	G	0.0519439	-0.00686666	0.0343887	0.841733	0.0748256
2	S2_7611076	7611076	A	G	0.171128	0.00391012	0.0195825	0.841735	0.0748246
2	S2_7611078	7611078	A	G	0.171128	0.00391012	0.0195825	0.841735	0.0748246
2	S2_7611079	7611079	A	G	0.171128	0.00391012	0.0195825	0.841735	0.0748246
2	S2_7611081	7611081	A	G	0.171128	0.00391012	0.0195825	0.841735	0.0748246
11	S11_1471130	1471130	A	G	0.366794	0.00303946	0.0152232	0.841746	0.0748189
1	S1_26333960	26333960	G	A	0.279796	0.00349883	0.0175255	0.84176	0.0748117
15	S15_10866694	10866694	A	G	0.0525813	-0.00623699	0.0312431	0.841772	0.0748055
15	S15_10866705	10866705	A	G	0.0525813	-0.00623699	0.0312431	0.841772	0.0748055
3	S3_846068	846068	A	G	0.492033	-0.00321089	0.0160849	0.841777	0.0748029
11	S11_17815366	17815366	A	G	0.380816	0.00298196	0.0149424	0.841822	0.0747797
5	S5_1271393	1271393	G	A	0.481836	-0.00270823	0.013571	0.841825	0.0747782
12	S12_15696300	15696300	A	G	0.102294	0.0047867	0.0239869	0.841829	0.0747761
12	S12_10337205	10337205	G	A	0.363926	-0.00310474	0.0155611	0.841857	0.0747617
6	S6_1241747	1241747	A	G	0.247802	0.00444179	0.0222643	0.841869	0.0747555
6	S6_6222323	6222323	G	A	0.158062	-0.00433742	0.0217425	0.84188	0.0747498
5	S5_5018322	5018322	A	G	0.053856	-0.00745366	0.0373647	0.841884	0.0747477
6	S6_25488945	25488945	A	G	0.132967	-0.00593501	0.0297518	0.841884	0.0747477
8	S8_2522523	2522523	A	G	0.239643	-0.00336165	0.0168523	0.84189	0.0747446
8	S8_7130761	7130761	A	G	0.262906	0.00346172	0.017357	0.841917	0.0747307
11	S11_1480362	1480362	A	G	0.0825366	0.00584317	0.0292992	0.841926	0.0747261
17	S17_14613730	14613730	A	G	0.144678	-0.0043941	0.0220355	0.841942	0.0747178
13	S13_17212909	17212909	A	G	0.11058	-0.00504375	0.0252944	0.841948	0.0747147
13	S13_17212930	17212930	A	G	0.11058	-0.00504375	0.0252944	0.841948	0.0747147
6	S6_25490115	25490115	A	G	0.144041	-0.00445729	0.0223559	0.841966	0.0747054
13	S13_1863972	1863972	G	A	0.365385	0.0039586	0.0198594	0.842004	0.0746858
15	S15_25244911	25244911	A	G	0.359465	-0.00330513	0.0165823	0.842015	0.0746802
7	S7_635498	635498	G	A	0.369344	0.00293454	0.0147263	0.84205	0.0746621
12	S12_3974664	3974664	A	G	0.147546	0.00430487	0.0216045	0.842061	0.0746564
14	S14_22220647	22220647	G	A	0.400255	-0.0028901	0.0145056	0.842074	0.0746497
13	S13_12223289	12223289	A	G	0.0532967	0.00924528	0.0464039	0.842079	0.0746472
7	S7_371697	371697	A	G	0.299235	0.00338489	0.0169916	0.842098	0.0746374
12	S12_17397633	17397633	A	G	0.209369	-0.00360422	0.0180931	0.842103	0.0746348
14	S14_14964376	14964376	A	G	0.229446	0.00345992	0.0173691	0.842107	0.0746327
10	S10_24742066	24742066	A	G	0.491077	-0.00291259	0.0146235	0.842128	0.0746219
1	S1_28916542	28916542	G	A	0.296686	0.00286683	0.0143961	0.842154	0.0746085
5	S5_20089487	20089487	A	G	0.138942	0.00467249	0.0234659	0.84217	0.0746002
15	S15_3652705	3652705	G	A	0.0720204	-0.00613216	0.0308105	0.842241	0.0745636
18	S18_10780018	10780018	A	G	0.068515	-0.00517466	0.0260024	0.842257	0.0745554
14	S14_479944	479944	A	G	0.131868	-0.00592501	0.0297744	0.842265	0.0745512
11	S11_19140550	19140550	G	A	0.493308	0.00299871	0.0150692	0.842266	0.0745507
2	S2_2823347	2823347	G	A	0.466221	-0.00322461	0.0162053	0.842274	0.0745466
12	S12_31264173	31264173	A	G	0.49267	-0.00340883	0.0171316	0.842279	0.074544
16	S16_2703540	2703540	A	G	0.1826	-0.00384549	0.0193267	0.842284	0.0745414
11	S11_14079809	14079809	G	A	0.361058	0.00297325	0.0149456	0.842311	0.0745275
10	S10_2533065	2533065	G	A	0.0672403	0.00635176	0.0319331	0.842334	0.0745157
4	S4_2593329	2593329	A	G	0.171447	0.00354489	0.0178229	0.842345	0.07451
4	S4_25042006	25042006	A	G	0.0503505	-0.00716368	0.0360237	0.842372	0.0744961
12	S12_532365	532365	A	G	0.0763736	-0.00729421	0.0366803	0.842373	0.0744956
9	S9_27797192	27797192	A	G	0.191523	-0.00406604	0.0204492	0.842391	0.0744863
5	S5_11131267	11131267	A	G	0.349586	-0.00306319	0.0154064	0.842399	0.0744822
5	S5_11131293	11131293	A	G	0.349586	-0.00306319	0.0154064	0.842399	0.0744822
6	S6_19371585	19371585	A	G	0.312301	0.00265229	0.0133408	0.842411	0.074476
14	S14_8829866	8829866	G	A	0.145634	0.00432094	0.021734	0.842411	0.074476
5	S5_8861372	8861372	A	G	0.367113	-0.00345797	0.0173975	0.842449	0.0744564
4	S4_27997740	27997740	A	G	0.0799873	-0.00542368	0.0272893	0.84246	0.0744507
3	S3_22400883	22400883	A	G	0.18515	-0.00399207	0.0200876	0.842471	0.074445
1	S1_33023176	33023176	A	G	0.402167	-0.00337052	0.0169612	0.842482	0.0744394
3	S3_21326389	21326389	A	G	0.21383	-0.00385344	0.0193915	0.842484	0.0744383
11	S11_26557040	26557040	A	G	0.424474	-0.00295413	0.0148665	0.842489	0.0744358
11	S11_26557041	26557041	A	G	0.424474	-0.00295413	0.0148665	0.842489	0.0744358
14	S14_863703	863703	G	A	0.176227	0.00399432	0.0201019	0.842495	0.0744327
16	S16_19891715	19891715	A	G	0.256214	-0.00360508	0.0181447	0.842509	0.0744255
1	S1_29024608	29024608	A	G	0.253983	0.00342886	0.0172586	0.842517	0.0744213
1	S1_28195344	28195344	A	G	0.0698027	-0.0087865	0.0442286	0.842528	0.0744157
12	S12_27520800	27520800	A	G	0.0965583	-0.0051865	0.0261077	0.84253	0.0744146
9	S9_24503133	24503133	A	G	0.380497	-0.00316131	0.0159148	0.842545	0.0744069
12	S12_29498001	29498001	A	G	0.056724	0.00698628	0.0351736	0.842558	0.0744002
3	S3_27449969	27449969	A	G	0.31007	-0.0033403	0.0168185	0.842569	0.0743945
16	S16_25424090	25424090	A	G	0.473231	-0.00340922	0.0171681	0.842593	0.0743822
13	S13_445015	445015	A	G	0.477374	-0.00281372	0.0141707	0.842608	0.0743744
8	S8_26689290	26689290	A	G	0.442308	0.00415082	0.0209076	0.842629	0.0743636
3	S3_19780428	19780428	A	G	0.197578	0.0042265	0.0212889	0.84263	0.0743631
13	S13_1980571	1980571	A	G	0.181963	0.00365107	0.0183913	0.842637	0.0743595
13	S13_1980573	1980573	A	G	0.181963	0.00365107	0.0183913	0.842637	0.0743595
13	S13_1980590	1980590	A	G	0.181963	0.00365107	0.0183913	0.842637	0.0743595
15	S15_6396871	6396871	G	A	0.352454	0.00337885	0.0170204	0.842639	0.0743584
17	S17_18735319	18735319	A	G	0.245055	-0.00565207	0.0284725	0.842646	0.0743548
3	S3_9706762	9706762	A	G	0.0669216	0.00570934	0.0287615	0.842649	0.0743533
3	S3_9706767	9706767	A	G	0.0669216	0.00570934	0.0287615	0.842649	0.0743533
15	S15_9355552	9355552	G	A	0.485022	0.00312357	0.0157373	0.842668	0.0743435
2	S2_9351592	9351592	A	G	0.179414	0.00557471	0.0280872	0.842671	0.074342
2	S2_9351596	9351596	A	G	0.179414	0.00557471	0.0280872	0.842671	0.074342
11	S11_22906783	22906783	A	G	0.143407	0.00607049	0.0305859	0.842675	0.0743399
17	S17_20159767	20159767	A	G	0.18515	-0.00395784	0.0199428	0.842685	0.0743347
6	S6_27102667	27102667	A	G	0.484704	-0.00923355	0.0465289	0.842695	0.0743296
6	S6_27102690	27102690	A	G	0.484704	-0.00923355	0.0465289	0.842695	0.0743296
6	S6_27102712	27102712	A	G	0.484704	-0.00923355	0.0465289	0.842695	0.0743296
5	S5_26307361	26307361	A	G	0.371893	-0.00320549	0.0161536	0.842703	0.0743255
5	S5_420255	420255	A	G	0.0503505	0.00693856	0.034969	0.842716	0.0743188
17	S17_22485162	22485162	A	G	0.26673	-0.00344025	0.0173393	0.842726	0.0743136
1	S1_29490163	29490163	A	G	0.200549	0.00500724	0.0252388	0.842736	0.0743085
7	S7_25784430	25784430	A	G	0.0570427	-0.006583	0.0331864	0.84276	0.0742961
7	S7_25784434	25784434	A	G	0.0570427	-0.006583	0.0331864	0.84276	0.0742961
3	S3_569398	569398	G	A	0.253027	0.00353062	0.0177987	0.842761	0.0742956
11	S11_10919484	10919484	A	G	0.442308	0.00387651	0.0195428	0.842764	0.074294
1	S1_23797807	23797807	A	G	0.304334	0.00330979	0.0166885	0.842789	0.0742811
15	S15_10492230	10492230	A	G	0.121734	-0.00455882	0.0229876	0.842798	0.0742765
11	S11_519050	519050	G	A	0.161249	-0.00444101	0.0223953	0.842809	0.0742708
14	S14_8595242	8595242	A	G	0.0624602	0.00668052	0.0336901	0.842816	0.0742672
3	S3_28288118	28288118	A	G	0.475462	0.00326496	0.0164664	0.842826	0.0742621
15	S15_4749600	4749600	A	G	0.25972	0.00366955	0.0185071	0.842828	0.074261
17	S17_26891694	26891694	A	G	0.241555	0.00280514	0.0141476	0.842828	0.074261
7	S7_26455980	26455980	A	G	0.0873168	0.00511696	0.0258073	0.842829	0.0742605
15	S15_4038341	4038341	A	G	0.182919	0.00401421	0.0202467	0.842838	0.0742559
15	S15_15854	15854	A	G	0.154945	-0.00519967	0.0262342	0.842887	0.0742306
11	S11_23937928	23937928	A	G	0.169535	-0.00408956	0.0206356	0.842904	0.0742219
12	S12_2512385	2512385	G	A	0.131294	0.00483624	0.0244046	0.842913	0.0742172
12	S12_24473665	24473665	G	A	0.273104	-0.00357386	0.0180361	0.842927	0.07421
16	S16_26063207	26063207	G	A	0.362333	0.00314084	0.0158513	0.842932	0.0742075
16	S16_26063219	26063219	G	A	0.362333	0.00314084	0.0158513	0.842932	0.0742075
14	S14_6667792	6667792	A	G	0.0532186	0.00693975	0.0350244	0.842935	0.0742059
16	S16_16576441	16576441	A	G	0.247929	0.0029908	0.0150948	0.84294	0.0742033
2	S2_3163349	3163349	G	A	0.407903	-0.00271006	0.0136782	0.842944	0.0742013
7	S7_9242729	9242729	A	G	0.0854047	0.00563056	0.0284194	0.842948	0.0741992
7	S7_26818392	26818392	A	G	0.43021	-0.00581888	0.0293732	0.842965	0.0741905
18	S18_6163885	6163885	G	A	0.0783939	-0.00565323	0.0285405	0.842984	0.0741807
2	S2_20421322	20421322	A	G	0.483748	-0.00304608	0.015379	0.842992	0.0741765
8	S8_6643848	6643848	G	A	0.108987	0.00509296	0.0257157	0.843007	0.0741688
16	S16_2176530	2176530	A	G	0.0569044	0.00996706	0.0503387	0.843045	0.0741492
17	S17_21320128	21320128	A	G	0.311982	-0.00340757	0.01721	0.843045	0.0741492
14	S14_4504493	4504493	G	A	0.277247	-0.00326592	0.0164946	0.843046	0.0741487
18	S18_7663023	7663023	G	A	0.3942	0.00385728	0.019482	0.843051	0.0741462
11	S11_19205812	19205812	G	A	0.420331	-0.00327279	0.0165322	0.843073	0.0741348
18	S18_8023593	8023593	A	G	0.102613	0.00512296	0.0258801	0.843084	0.0741292
17	S17_3965876	3965876	G	A	0.334608	0.00295366	0.0149217	0.843089	0.0741266
14	S14_1845624	1845624	G	A	0.458572	0.00294692	0.0148883	0.843095	0.0741235
16	S16_5848344	5848344	A	G	0.146272	0.00410976	0.0207651	0.84311	0.0741158
17	S17_26848491	26848491	A	G	0.161249	0.00422586	0.0213532	0.843121	0.0741101
10	S10_23473534	23473534	A	G	0.0924156	-0.00443544	0.0224135	0.84313	0.0741055
15	S15_7175884	7175884	A	G	0.363607	-0.00283242	0.0143136	0.843136	0.0741024
11	S11_7195230	7195230	A	G	0.266412	-0.00341434	0.0172569	0.843159	0.0740905
16	S16_27570860	27570860	A	G	0.218292	-0.00366827	0.018543	0.843182	0.0740787
15	S15_2261227	2261227	A	G	0.456979	-0.00293497	0.0148387	0.843208	0.0740653
7	S7_3280772	3280772	G	A	0.208732	0.00393811	0.0199105	0.843209	0.0740648
18	S18_784312	784312	A	G	0.144997	-0.00448329	0.0226712	0.843239	0.0740493
18	S18_784336	784336	A	G	0.144997	-0.00448329	0.0226712	0.843239	0.0740493
2	S2_8455947	8455947	A	G	0.197897	-0.0038264	0.0193516	0.843256	0.0740406
3	S3_27525474	27525474	A	G	0.309433	-0.00346213	0.0175098	0.84326	0.0740385
2	S2_8252183	8252183	G	A	0.306246	-0.00365277	0.0184776	0.84329	0.074023
15	S15_11522487	11522487	A	G	0.452518	0.00335757	0.0169844	0.843291	0.0740225
12	S12_6305042	6305042	A	G	0.0768005	-0.00586992	0.0296935	0.843293	0.0740215
12	S12_6305043	6305043	A	G	0.0768005	-0.00586992	0.0296935	0.843293	0.0740215
17	S17_2823405	2823405	G	A	0.142447	-0.0042992	0.021748	0.843293	0.0740215
1	S1_32664895	32664895	G	A	0.265456	-0.00364817	0.0184548	0.843294	0.074021
6	S6_8282749	8282749	A	G	0.171128	0.00413157	0.0209004	0.843296	0.07402
17	S17_22040853	22040853	G	A	0.413736	-0.00415915	0.02104	0.843297	0.0740194
13	S13_21645259	21645259	A	G	0.436584	-0.00298044	0.0150785	0.84331	0.0740127
3	S3_20147592	20147592	A	G	0.14011	-0.0055655	0.028157	0.843311	0.0740122
5	S5_6176449	6176449	A	G	0.411988	0.00558368	0.0282516	0.843326	0.0740045
6	S6_19721734	19721734	G	A	0.181963	-0.00406596	0.0205735	0.843334	0.0740004
5	S5_2580581	2580581	A	G	0.0592734	0.00601467	0.0304348	0.843339	0.0739978
3	S3_929251	929251	G	A	0.496495	-0.00265913	0.0134561	0.843347	0.0739937
3	S3_929252	929252	G	A	0.496495	-0.00265913	0.0134561	0.843347	0.0739937
3	S3_929253	929253	G	A	0.496495	-0.00265913	0.0134561	0.843347	0.0739937
3	S3_929254	929254	G	A	0.496495	-0.00265913	0.0134561	0.843347	0.0739937
3	S3_929255	929255	G	A	0.496495	-0.00265913	0.0134561	0.843347	0.0739937
3	S3_929280	929280	G	A	0.496495	-0.00265913	0.0134561	0.843347	0.0739937
16	S16_28327818	28327818	A	G	0.24283	-0.00301951	0.015282	0.843369	0.0739824
16	S16_28327830	28327830	A	G	0.24283	-0.00301951	0.015282	0.843369	0.0739824
16	S16_28327831	28327831	A	G	0.24283	-0.00301951	0.015282	0.843369	0.0739824
13	S13_11035895	11035895	A	G	0.321861	0.0031053	0.0157198	0.843404	0.0739643
6	S6_18350847	18350847	A	G	0.097833	0.00531957	0.026929	0.843405	0.0739638
18	S18_713778	713778	G	A	0.367431	-0.00298544	0.0151139	0.843413	0.0739597
10	S10_23738792	23738792	G	A	0.175271	0.00339335	0.0171791	0.843415	0.0739587
17	S17_1201684	1201684	A	G	0.405672	0.00312527	0.015822	0.843415	0.0739587
16	S16_24707374	24707374	A	G	0.111536	-0.00503529	0.0254927	0.843422	0.0739551
17	S17_19090096	19090096	G	A	0.0522626	-0.00654413	0.0331348	0.843436	0.0739479
17	S17_10520124	10520124	A	G	0.0611855	0.00636314	0.0322209	0.843448	0.0739417
15	S15_3238004	3238004	G	A	0.212556	0.0037018	0.018745	0.84345	0.0739407
10	S10_20759290	20759290	A	G	0.433716	0.00332479	0.0168361	0.843452	0.0739396
2	S2_4657022	4657022	A	G	0.0656469	-0.00639194	0.0323679	0.843454	0.0739386
2	S2_4657028	4657028	A	G	0.0656469	-0.00639194	0.0323679	0.843454	0.0739386
1	S1_20073393	20073393	A	G	0.0745698	0.00617424	0.0312707	0.843479	0.0739257
5	S5_23170741	23170741	G	A	0.463352	0.00378579	0.0191745	0.843485	0.0739226
16	S16_27220797	27220797	A	G	0.214149	0.00368579	0.018669	0.843492	0.073919
10	S10_13236026	13236026	A	G	0.257808	-0.00341084	0.0172766	0.843495	0.0739175
15	S15_8749802	8749802	A	G	0.187363	0.00510203	0.0258428	0.843495	0.0739175
10	S10_3495813	3495813	A	G	0.499044	0.00308	0.0156014	0.843501	0.0739144
14	S14_7668810	7668810	A	G	0.389101	-0.00335303	0.0169857	0.843512	0.0739087
14	S14_6186382	6186382	A	G	0.0510989	-0.00920825	0.0466484	0.843517	0.0739062
18	S18_5637655	5637655	G	A	0.461759	0.00289523	0.0146693	0.843541	0.0738938
5	S5_6132756	6132756	A	G	0.419694	0.00288196	0.0146034	0.843554	0.0738871
10	S10_24781733	24781733	G	A	0.268324	0.00311715	0.0157961	0.843564	0.073882
9	S9_26547075	26547075	A	G	0.0608668	0.00657545	0.0333228	0.843573	0.0738773
8	S8_1884141	1884141	A	G	0.366475	-0.00328415	0.0166437	0.843576	0.0738758
6	S6_18251031	18251031	A	G	0.174315	0.0038334	0.0194296	0.843595	0.073866
11	S11_24807452	24807452	G	A	0.415551	-0.00319785	0.0162088	0.8436	0.0738634
10	S10_25111086	25111086	A	G	0.379541	-0.00326366	0.0165433	0.843609	0.0738588
10	S10_3883397	3883397	A	G	0.477055	-0.0031332	0.0158835	0.843623	0.0738516
10	S10_3641951	3641951	G	A	0.333652	0.00321209	0.0162879	0.843666	0.0738295
13	S13_24392148	24392148	G	A	0.0748885	0.00606658	0.0307645	0.843676	0.0738243
18	S18_8539040	8539040	A	G	0.117272	0.00486189	0.0246555	0.843676	0.0738243
11	S11_20650848	20650848	A	G	0.24028	-0.00348718	0.0176871	0.843703	0.0738104
15	S15_2609288	2609288	A	G	0.329828	-0.00314908	0.0159725	0.843705	0.0738094
14	S14_6050362	6050362	A	G	0.44232	0.00314672	0.0159617	0.843716	0.0738037
11	S11_1826357	1826357	A	G	0.0532186	0.00724524	0.0367521	0.843719	0.0738022
11	S11_22019794	22019794	A	G	0.212237	0.0037569	0.0190572	0.843719	0.0738022
10	S10_4448399	4448399	A	G	0.0717017	0.00595325	0.0301989	0.843722	0.0738006
10	S10_4448430	4448430	A	G	0.0717017	0.00595325	0.0301989	0.843722	0.0738006
5	S5_26304185	26304185	A	G	0.382409	-0.00315343	0.0159968	0.843727	0.0737981
2	S2_8238485	8238485	A	G	0.143403	0.00460657	0.0233707	0.843742	0.0737903
3	S3_23824135	23824135	A	G	0.289675	-0.0032735	0.0166082	0.843748	0.0737872
2	S2_22476110	22476110	A	G	0.136074	-0.00468948	0.0237932	0.843754	0.0737842
1	S1_23019459	23019459	A	G	0.154557	0.00423195	0.0214721	0.843757	0.0737826
11	S11_8617508	8617508	A	G	0.106119	-0.00490688	0.024899	0.843772	0.0737749
2	S2_1992822	1992822	A	G	0.0650096	-0.00642894	0.0326251	0.843785	0.0737682
15	S15_10575873	10575873	A	G	0.235182	-0.00346336	0.0175759	0.843787	0.0737672
12	S12_425793	425793	A	G	0.14659	0.00452867	0.0229854	0.843809	0.0737558
2	S2_3835027	3835027	G	A	0.485978	0.00270184	0.0137155	0.843834	0.073743
2	S2_3835037	3835037	G	A	0.485978	0.00270184	0.0137155	0.843834	0.073743
10	S10_23885397	23885397	A	G	0.0634162	0.00651811	0.0330895	0.84384	0.0737399
15	S15_1016287	1016287	A	G	0.0892288	-0.00467807	0.0237495	0.843847	0.0737363
3	S3_27859664	27859664	A	G	0.177502	-0.00414533	0.021047	0.843862	0.0737286
4	S4_21238030	21238030	A	G	0.245061	0.00354437	0.0179988	0.843888	0.0737152
1	S1_6555094	6555094	A	G	0.128744	-0.00455264	0.02312	0.843896	0.0737111
15	S15_8374449	8374449	A	G	0.102294	0.00522146	0.0265238	0.843937	0.07369
18	S18_10017393	10017393	A	G	0.0991077	0.00516154	0.0262261	0.843977	0.0736694
6	S6_19847692	19847692	A	G	0.243149	0.00356364	0.0181087	0.84399	0.0736627
15	S15_2911845	2911845	A	G	0.275824	-0.00509018	0.0258684	0.844006	0.0736545
12	S12_24909725	24909725	G	A	0.388464	0.00313964	0.0159565	0.844014	0.0736503
8	S8_5962257	5962257	A	G	0.276291	0.00354522	0.0180181	0.844017	0.0736488
2	S2_9695053	9695053	A	G	0.168897	-0.0041753	0.0212229	0.844034	0.0736401
17	S17_10610746	10610746	G	A	0.266093	-0.00323283	0.0164328	0.844038	0.073638
16	S16_27122215	27122215	G	A	0.271511	0.00338151	0.0171892	0.844044	0.0736349
11	S11_7675492	7675492	A	G	0.200127	-0.00391585	0.0199056	0.844046	0.0736339
5	S5_14591095	14591095	A	G	0.323773	0.00324905	0.0165184	0.844068	0.0736226
8	S8_27695714	27695714	A	G	0.0535373	-0.00703796	0.0357926	0.844116	0.0735979
1	S1_10777115	10777115	G	A	0.15989	-0.00524822	0.0266946	0.844139	0.073586
2	S2_29997463	29997463	G	A	0.449012	0.00328915	0.0167309	0.844147	0.0735819
1	S1_15210728	15210728	G	A	0.483748	-0.00300421	0.0152819	0.844152	0.0735793
5	S5_24270651	24270651	G	A	0.493627	-0.00290355	0.0147716	0.844169	0.0735706
5	S5_342773	342773	A	G	0.454111	0.00325346	0.0165523	0.844175	0.0735675
15	S15_4752687	4752687	A	G	0.267686	0.00368221	0.0187339	0.844177	0.0735665
9	S9_5004820	5004820	G	A	0.053856	0.0070326	0.0357834	0.844193	0.0735583
6	S6_17766408	17766408	A	G	0.146154	0.00551313	0.0280552	0.844211	0.073549
15	S15_11522382	11522382	A	G	0.445188	-0.00329579	0.016773	0.844223	0.0735428
1	S1_14163242	14163242	G	A	0.316444	-0.0028664	0.014588	0.844226	0.0735413
1	S1_14163245	14163245	G	A	0.316444	-0.0028664	0.014588	0.844226	0.0735413
1	S1_19190173	19190173	A	G	0.136393	0.00489093	0.0248917	0.844228	0.0735402
3	S3_4507622	4507622	A	G	0.23072	-0.00371471	0.0189067	0.844238	0.0735351
8	S8_2100044	2100044	G	A	0.31262	0.00304731	0.0155099	0.844239	0.0735346
4	S4_25299404	25299404	A	G	0.192479	0.00363663	0.0185107	0.84425	0.0735289
6	S6_18767330	18767330	A	G	0.343212	0.00348984	0.0177641	0.844254	0.0735269
10	S10_21653222	21653222	A	G	0.351498	0.0035214	0.0179254	0.84426	0.0735238
3	S3_1978434	1978434	G	A	0.0611855	-0.00686346	0.0349473	0.844301	0.0735027
2	S2_14371293	14371293	A	G	0.139579	-0.00431048	0.0219556	0.844354	0.0734754
1	S1_7259865	7259865	A	G	0.0824176	-0.00643373	0.032773	0.844366	0.0734693
5	S5_8780634	8780634	A	G	0.254621	0.00434868	0.0221522	0.844368	0.0734682
3	S3_19803010	19803010	A	G	0.240599	0.0034112	0.0173779	0.844379	0.0734626
3	S3_19803011	19803011	A	G	0.240599	0.0034112	0.0173779	0.844379	0.0734626
2	S2_5819001	5819001	A	G	0.202677	0.00389249	0.0198329	0.844403	0.0734502
3	S3_518278	518278	A	G	0.337476	0.00313723	0.015985	0.844406	0.0734487
6	S6_27536099	27536099	A	G	0.394505	-0.00478183	0.0243646	0.844406	0.0734487
8	S8_3240964	3240964	A	G	0.308795	-0.00328977	0.0167643	0.844425	0.0734389
8	S8_3240981	3240981	A	G	0.308795	-0.00328977	0.0167643	0.844425	0.0734389
13	S13_922674	922674	A	G	0.316125	-0.00324524	0.0165385	0.844435	0.0734338
9	S9_27065317	27065317	G	A	0.342575	-0.00316748	0.0161435	0.844448	0.0734271
11	S11_9770243	9770243	A	G	0.292857	0.00528019	0.0269118	0.844451	0.0734255
18	S18_11074845	11074845	G	A	0.147865	0.00385699	0.0196588	0.844456	0.073423
10	S10_1374354	1374354	A	G	0.164286	0.0055306	0.0281895	0.844459	0.0734214
2	S2_7606081	7606081	A	G	0.186106	0.00412205	0.0210139	0.844486	0.0734075
13	S13_25237984	25237984	G	A	0.162205	-0.00405208	0.0206583	0.844494	0.0734034
13	S13_25237991	25237991	G	A	0.162205	-0.00405208	0.0206583	0.844494	0.0734034
17	S17_22044965	22044965	G	A	0.419375	-0.0031053	0.0158315	0.844495	0.0734029
9	S9_18730453	18730453	G	A	0.467033	0.00440285	0.0224478	0.844503	0.0733988
15	S15_13058790	13058790	A	G	0.24283	-0.00360124	0.0183612	0.844506	0.0733973
2	S2_8017341	8017341	G	A	0.34385	-0.00273123	0.0139263	0.844516	0.0733921
13	S13_22568494	22568494	A	G	0.10102	0.00422268	0.0215313	0.844518	0.0733911
14	S14_947651	947651	A	G	0.268642	0.0033488	0.0170763	0.844525	0.0733875
1	S1_22660315	22660315	G	A	0.453474	-0.00323607	0.0165021	0.844532	0.0733839
13	S13_16502960	16502960	A	G	0.494901	0.00254816	0.0129949	0.84454	0.0733798
1	S1_26399513	26399513	A	G	0.23805	-0.0032576	0.0166135	0.844546	0.0733767
13	S13_13791672	13791672	A	G	0.289994	-0.00340552	0.0173703	0.844567	0.0733659
14	S14_6391702	6391702	A	G	0.0720204	0.00541534	0.0276228	0.844574	0.0733623
2	S2_5303004	5303004	A	G	0.0599108	-0.00685078	0.034946	0.84458	0.0733592
4	S4_7633097	7633097	A	G	0.128426	-0.00485533	0.0247672	0.84458	0.0733592
5	S5_8349003	8349003	A	G	0.107075	0.00493276	0.0251627	0.844583	0.0733577
13	S13_27643981	27643981	A	G	0.410134	-0.00550263	0.0280708	0.844589	0.0733546
18	S18_1240620	1240620	A	G	0.1	0.00693746	0.0353909	0.844592	0.073353
3	S3_1023710	1023710	G	A	0.12747	-0.00469929	0.0239763	0.844612	0.0733428
8	S8_27223474	27223474	A	G	0.318674	0.00325416	0.0166072	0.84465	0.0733232
11	S11_20444482	20444482	A	G	0.117591	-0.00466254	0.0237946	0.84465	0.0733232
1	S1_31602219	31602219	G	A	0.202677	-0.00398701	0.0203484	0.844659	0.0733186
4	S4_2501356	2501356	A	G	0.105163	-0.00499992	0.0255198	0.844671	0.0733124
9	S9_25215618	25215618	A	G	0.241555	-0.00344536	0.0175853	0.844671	0.0733124
10	S10_19331220	19331220	A	G	0.0570427	0.00656231	0.0334952	0.844674	0.0733109
14	S14_21810568	21810568	A	G	0.21044	-0.00468562	0.0239226	0.844715	0.0732898
3	S3_23869831	23869831	A	G	0.0854047	0.00564275	0.0288104	0.844721	0.0732867
3	S3_23869858	23869858	A	G	0.0854047	0.00564275	0.0288104	0.844721	0.0732867
3	S3_23869883	23869883	A	G	0.0854047	0.00564275	0.0288104	0.844721	0.0732867
7	S7_6130853	6130853	G	A	0.0946463	-0.00518427	0.0264715	0.844732	0.0732811
11	S11_649247	649247	G	A	0.166985	-0.00393997	0.0201235	0.844775	0.0732589
11	S11_649253	649253	G	A	0.166985	-0.00393997	0.0201235	0.844775	0.0732589
11	S11_649254	649254	G	A	0.166985	-0.00393997	0.0201235	0.844775	0.0732589
11	S11_649255	649255	G	A	0.166985	-0.00393997	0.0201235	0.844775	0.0732589
7	S7_23573824	23573824	A	G	0.442001	-0.0029722	0.0151823	0.844792	0.0732502
15	S15_8948576	8948576	A	G	0.053856	0.00721623	0.0368621	0.844796	0.0732482
13	S13_22729694	22729694	A	G	0.240599	0.00379775	0.0194001	0.844799	0.0732466
2	S2_3253918	3253918	A	G	0.498407	0.00315763	0.0161304	0.8448	0.0732461
6	S6_5876445	5876445	A	G	0.270554	0.00300544	0.0153606	0.844877	0.0732065
10	S10_8629295	8629295	A	G	0.134481	0.0041708	0.021317	0.84488	0.073205
6	S6_26906925	26906925	G	A	0.379222	0.00339355	0.0173455	0.844888	0.0732009
10	S10_15929488	15929488	G	A	0.0681319	-0.00756119	0.0386492	0.844895	0.0731973
11	S11_25429388	25429388	A	G	0.289356	0.00298304	0.0152509	0.844925	0.0731818
2	S2_9944524	9944524	A	G	0.23805	-0.00355812	0.0181933	0.844944	0.0731721
9	S9_3305757	3305757	A	G	0.146909	0.00423312	0.0216448	0.844946	0.073171
7	S7_13026617	13026617	G	A	0.256533	-0.00295907	0.0151321	0.844963	0.0731623
2	S2_4973302	4973302	G	A	0.476737	0.00330204	0.0168865	0.844967	0.0731603
7	S7_568555	568555	A	G	0.211918	-0.00384021	0.0196405	0.844982	0.0731525
10	S10_22961495	22961495	G	A	0.161249	0.0041315	0.0211302	0.844982	0.0731525
17	S17_21575438	21575438	A	G	0.0525813	0.00691777	0.0353813	0.844985	0.073151
17	S17_18845650	18845650	A	G	0.265456	-0.00388592	0.019877	0.845003	0.0731417
15	S15_14182406	14182406	G	A	0.124725	0.00578094	0.0295706	0.845004	0.0731412
11	S11_1483584	1483584	A	G	0.418101	-0.0032076	0.0164078	0.845008	0.0731392
8	S8_28777990	28777990	G	A	0.142766	-0.00461599	0.0236127	0.845011	0.0731376
11	S11_6169418	6169418	A	G	0.053856	0.00619369	0.0316835	0.845012	0.0731371
16	S16_27541701	27541701	A	G	0.219248	-0.0036167	0.0185031	0.845029	0.0731284
17	S17_16798683	16798683	A	G	0.0634162	-0.00642029	0.0328482	0.845038	0.0731238
17	S17_20276559	20276559	A	G	0.277884	0.0024917	0.0127485	0.84504	0.0731227
17	S17_14723353	14723353	A	G	0.244105	-0.00359784	0.0184087	0.845047	0.0731191
1	S1_22852929	22852929	A	G	0.279159	-0.00300984	0.0154003	0.845048	0.0731186
8	S8_4227123	4227123	A	G	0.215743	0.00349871	0.0179034	0.845063	0.0731109
18	S18_4496471	4496471	G	A	0.311345	0.00322658	0.0165112	0.845066	0.0731094
5	S5_5738711	5738711	A	G	0.321542	0.00345472	0.0176792	0.84507	0.0731073
10	S10_4906994	4906994	G	A	0.31007	-0.00344186	0.0176198	0.845126	0.0730785
10	S10_4907021	4907021	G	A	0.31007	-0.00344186	0.0176198	0.845126	0.0730785
3	S3_3350097	3350097	A	G	0.465264	0.00299324	0.0153258	0.845152	0.0730652
18	S18_592778	592778	A	G	0.141209	0.00527897	0.0270315	0.845166	0.073058
15	S15_4200173	4200173	A	G	0.172084	-0.00365109	0.0186973	0.845179	0.0730513
15	S15_5221099	5221099	A	G	0.096877	0.00528551	0.0270678	0.845182	0.0730498
3	S3_27362082	27362082	A	G	0.3413	-0.00305251	0.0156337	0.845196	0.0730426
5	S5_8970454	8970454	G	A	0.300829	-0.00337422	0.0172863	0.845239	0.0730205
15	S15_6392046	6392046	A	G	0.142447	0.00452667	0.0232019	0.845316	0.0729809
15	S15_6392048	6392048	A	G	0.142447	0.00452667	0.0232019	0.845316	0.0729809
15	S15_6392050	6392050	A	G	0.142447	0.00452667	0.0232019	0.845316	0.0729809
15	S15_6392053	6392053	A	G	0.142447	0.00452667	0.0232019	0.845316	0.0729809
5	S5_6823050	6823050	G	A	0.210962	0.0030986	0.0158839	0.845332	0.0729727
16	S16_26836380	26836380	A	G	0.199451	-0.00481526	0.024684	0.845333	0.0729722
10	S10_20571605	20571605	A	G	0.0933716	0.00540611	0.0277136	0.845338	0.0729696
1	S1_24032866	24032866	A	G	0.397706	-0.00304234	0.0155974	0.845351	0.0729629
8	S8_18264019	18264019	G	A	0.416826	0.00292903	0.0150177	0.845363	0.0729568
9	S9_28411070	28411070	G	A	0.401211	0.00257165	0.0131862	0.845373	0.0729516
9	S9_28411074	28411074	G	A	0.401211	0.00257165	0.0131862	0.845373	0.0729516
9	S9_28411079	28411079	G	A	0.401211	0.00257165	0.0131862	0.845373	0.0729516
12	S12_7534659	7534659	A	G	0.491396	0.00284599	0.0145939	0.845383	0.0729465
14	S14_17185761	17185761	G	A	0.159018	-0.00371421	0.0190487	0.845405	0.0729352
12	S12_23593941	23593941	A	G	0.0646909	0.0050569	0.025935	0.845406	0.0729347
14	S14_16408409	16408409	A	G	0.327279	0.00285324	0.0146339	0.845413	0.0729311
14	S14_16408411	16408411	A	G	0.327279	0.00285324	0.0146339	0.845413	0.0729311
4	S4_24730980	24730980	A	G	0.141491	0.00373938	0.0191794	0.845417	0.072929
15	S15_10056137	10056137	A	G	0.0857234	0.00524187	0.0268862	0.84542	0.0729275
17	S17_14477051	14477051	A	G	0.390057	-0.00301449	0.0154619	0.845422	0.0729265
14	S14_5889979	5889979	G	A	0.449649	-0.0031742	0.0162819	0.84543	0.0729223
14	S14_3005058	3005058	A	G	0.355959	0.00317535	0.016288	0.845432	0.0729213
14	S14_3005063	3005063	A	G	0.355959	0.00317535	0.016288	0.845432	0.0729213
6	S6_21652477	21652477	G	A	0.327597	-0.00283226	0.0145291	0.845442	0.0729162
3	S3_14235805	14235805	G	A	0.173359	-0.00422178	0.0216587	0.845453	0.0729105
1	S1_31956077	31956077	A	G	0.441045	0.00315766	0.0162037	0.845492	0.0728905
2	S2_4449744	4449744	A	G	0.054812	-0.00700906	0.0359673	0.845492	0.0728905
12	S12_15485045	15485045	A	G	0.115041	-0.00460961	0.0236558	0.845501	0.0728859
3	S3_1954860	1954860	G	A	0.476418	0.00361906	0.0185774	0.845542	0.0728648
5	S5_9175238	9175238	A	G	0.196941	0.00397841	0.0204246	0.845561	0.0728551
3	S3_25906135	25906135	A	G	0.0905035	-0.0053084	0.0272529	0.845563	0.072854
2	S2_2809092	2809092	G	A	0.499044	-0.00292838	0.015035	0.845572	0.0728494
17	S17_8109690	8109690	A	G	0.364882	0.00318169	0.016336	0.845577	0.0728468
6	S6_26899422	26899422	A	G	0.186106	-0.00379588	0.0194898	0.845579	0.0728458
6	S6_26899423	26899423	A	G	0.186106	-0.00379588	0.0194898	0.845579	0.0728458
10	S10_18097988	18097988	A	G	0.271511	0.00368883	0.0189417	0.845591	0.0728396
14	S14_240763	240763	A	G	0.228571	0.00527469	0.0270864	0.8456	0.072835
14	S14_10894692	10894692	A	G	0.0551307	-0.00544337	0.0279526	0.8456	0.072835
15	S15_5485130	5485130	A	G	0.108242	0.00658049	0.0337978	0.845627	0.0728212
13	S13_4755195	4755195	A	G	0.123327	0.00460569	0.0236573	0.845641	0.072814
1	S1_6326906	6326906	A	G	0.455386	-0.00302947	0.0155629	0.845659	0.0728047
1	S1_6326932	6326932	A	G	0.455386	-0.00302947	0.0155629	0.845659	0.0728047
11	S11_24197569	24197569	G	A	0.275016	0.00303316	0.0155822	0.845663	0.0728027
11	S11_24197572	24197572	G	A	0.275016	0.00303316	0.0155822	0.845663	0.0728027
7	S7_1419636	1419636	A	G	0.0978022	0.00648338	0.0333107	0.84568	0.0727939
15	S15_13369962	13369962	A	G	0.267368	0.00353442	0.0181598	0.845684	0.0727919
18	S18_5230731	5230731	A	G	0.11536	-0.00472985	0.0243022	0.845686	0.0727909
14	S14_8594123	8594123	A	G	0.0503505	-0.00719587	0.0369738	0.84569	0.0727888
13	S13_16012190	16012190	A	G	0.24028	-0.00338218	0.0173789	0.845695	0.0727862
5	S5_23254762	23254762	G	A	0.48789	-0.00298141	0.0153211	0.84571	0.0727785
9	S9_27046291	27046291	G	A	0.488209	0.00312066	0.0160369	0.845712	0.0727775
16	S16_22583203	22583203	A	G	0.286488	-0.00274385	0.0141005	0.845712	0.0727775
14	S14_441817	441817	A	G	0.31963	0.00297148	0.0152725	0.845734	0.0727662
14	S14_441818	441818	A	G	0.31963	0.00297148	0.0152725	0.845734	0.0727662
15	S15_12668591	12668591	A	G	0.104207	-0.00489596	0.0251638	0.845734	0.0727662
15	S15_12668599	12668599	A	G	0.104207	-0.00489596	0.0251638	0.845734	0.0727662
1	S1_9334205	9334205	A	G	0.392288	0.0033114	0.0170215	0.845752	0.072757
9	S9_25844197	25844197	A	G	0.0747253	0.00735427	0.0378077	0.845771	0.0727472
2	S2_3833425	3833425	A	G	0.097833	-0.00502054	0.025811	0.845775	0.0727452
14	S14_11224372	11224372	A	G	0.232632	0.00296744	0.0152567	0.845783	0.072741
3	S3_28158131	28158131	A	G	0.125558	0.00452228	0.0232576	0.845829	0.0727174
1	S1_4153715	4153715	G	A	0.267049	-0.00362711	0.0186559	0.845846	0.0727087
9	S9_26127280	26127280	A	G	0.12747	0.00456781	0.0234949	0.845849	0.0727072
6	S6_18144689	18144689	A	G	0.0863607	0.00537478	0.0276472	0.845858	0.0727025
17	S17_7348932	7348932	A	G	0.247929	-0.0036208	0.0186273	0.845877	0.0726928
2	S2_14723256	14723256	G	A	0.291906	0.00351061	0.0180605	0.845878	0.0726923
1	S1_22751548	22751548	A	G	0.208413	-0.00375367	0.019312	0.845886	0.0726882
5	S5_5908005	5908005	A	G	0.398343	0.00298208	0.0153436	0.845899	0.0726815
5	S5_8122945	8122945	A	G	0.163161	0.00429961	0.0221229	0.845901	0.0726805
17	S17_23944924	23944924	A	G	0.071383	0.0057854	0.0297708	0.845917	0.0726722
16	S16_27502230	27502230	A	G	0.221479	-0.00354604	0.0182477	0.845919	0.0726712
4	S4_5207458	5207458	A	G	0.0758445	-0.00572279	0.029451	0.845929	0.0726661
2	S2_3476157	3476157	A	G	0.115997	-0.00518471	0.0266823	0.845931	0.0726651
16	S16_27362060	27362060	A	G	0.218292	0.00352385	0.018136	0.845939	0.072661
18	S18_3971043	3971043	A	G	0.161887	0.0039572	0.0203662	0.845939	0.072661
9	S9_26127325	26127325	A	G	0.359465	-0.00295599	0.0152151	0.845957	0.0726517
11	S11_2335876	2335876	A	G	0.0525813	0.00699986	0.0360299	0.845957	0.0726517
1	S1_23797804	23797804	A	G	0.304015	0.00324582	0.0167123	0.846005	0.0726271
5	S5_27975499	27975499	A	G	0.0818993	-0.00541868	0.0279018	0.846015	0.0726219
12	S12_29540728	29540728	A	G	0.0570427	0.00674843	0.0347497	0.846019	0.0726199
14	S14_6439463	6439463	G	A	0.427661	-0.0031649	0.0162993	0.84604	0.0726091
2	S2_12854506	12854506	G	A	0.1	0.00669861	0.0344997	0.846047	0.0726055
11	S11_1622075	1622075	A	G	0.312938	-0.00333737	0.0171883	0.846047	0.0726055
17	S17_12364199	12364199	G	A	0.180688	0.00355525	0.0183117	0.846057	0.0726004
4	S4_25937157	25937157	G	A	0.0991077	0.00443122	0.0228261	0.846075	0.0725911
9	S9_6184494	6184494	A	G	0.217973	0.0031893	0.0164291	0.846078	0.0725896
1	S1_816743	816743	A	G	0.0981517	0.00510523	0.0263011	0.846092	0.0725824
4	S4_4142732	4142732	A	G	0.069471	-0.00595342	0.0306721	0.846099	0.0725788
8	S8_24403505	24403505	A	G	0.477055	0.00249866	0.0128741	0.84611	0.0725732
2	S2_3167517	3167517	A	G	0.209369	0.00372342	0.019185	0.846113	0.0725716
9	S9_29365784	29365784	A	G	0.46877	-0.00298761	0.0153939	0.846115	0.0725706
1	S1_12723264	12723264	G	A	0.0516484	-0.00908519	0.0468153	0.846125	0.0725655
9	S9_19424528	19424528	G	A	0.383684	0.00364279	0.0187722	0.846134	0.0725609
9	S9_25272583	25272583	A	G	0.360739	0.0030956	0.0159529	0.846139	0.0725583
11	S11_18626745	18626745	A	G	0.123646	0.00389194	0.0200576	0.846146	0.0725547
11	S11_18626785	18626785	A	G	0.123646	0.00389194	0.0200576	0.846146	0.0725547
4	S4_17866562	17866562	G	A	0.118866	-0.00421476	0.0217235	0.846161	0.072547
13	S13_13763510	13763510	G	A	0.140535	0.00439264	0.0226418	0.846171	0.0725419
7	S7_25425780	25425780	G	A	0.398343	0.00306093	0.0157801	0.846196	0.072529
7	S7_25425789	25425789	G	A	0.398343	0.00306093	0.0157801	0.846196	0.072529
1	S1_15194377	15194377	G	A	0.429254	-0.00283243	0.0146033	0.846208	0.0725229
11	S11_5270949	5270949	A	G	0.0818993	0.00517014	0.0266583	0.846222	0.0725157
3	S3_12227286	12227286	A	G	0.277247	-0.00331855	0.0171113	0.846224	0.0725147
15	S15_25398921	25398921	A	G	0.151689	0.00401917	0.0207255	0.846235	0.072509
11	S11_11467668	11467668	A	G	0.321224	-0.00363389	0.0187388	0.846236	0.0725085
16	S16_7810655	7810655	A	G	0.162843	-0.004138	0.0213399	0.846247	0.0725029
4	S4_26613711	26613711	A	G	0.0544933	-0.00591426	0.0305009	0.846251	0.0725008
7	S7_25415918	25415918	A	G	0.0565934	-0.007859	0.0405365	0.846274	0.072489
7	S7_25415929	25415929	A	G	0.0565934	-0.007859	0.0405365	0.846274	0.072489
7	S7_25415966	25415966	A	G	0.0565934	-0.007859	0.0405365	0.846274	0.072489
14	S14_10552028	10552028	A	G	0.0579987	0.00642062	0.0331173	0.846274	0.072489
1	S1_28685880	28685880	A	G	0.139261	-0.00361639	0.0186537	0.846277	0.0724875
5	S5_6768560	6768560	G	A	0.390376	-0.0030829	0.0159031	0.846289	0.0724813
6	S6_26820630	26820630	A	G	0.131931	0.00527843	0.0272286	0.846289	0.0724813
16	S16_22829850	22829850	A	G	0.188655	-0.00386536	0.0199394	0.84629	0.0724808
4	S4_26052054	26052054	A	G	0.173077	-0.00511971	0.0264145	0.846315	0.072468
10	S10_20370	20370	A	G	0.238368	0.00322615	0.0166463	0.846328	0.0724613
14	S14_6396186	6396186	A	G	0.236456	0.00297141	0.015333	0.846338	0.0724562
5	S5_2630529	2630529	A	G	0.0866794	0.00522713	0.0269729	0.846339	0.0724556
9	S9_26862593	26862593	A	G	0.142766	0.00425225	0.0219443	0.846352	0.072449
9	S9_26862631	26862631	A	G	0.142766	0.00425225	0.0219443	0.846352	0.072449
2	S2_8226731	8226731	A	G	0.148821	0.00419087	0.0216315	0.84638	0.0724346
5	S5_9962606	9962606	G	A	0.38942	-0.00307376	0.0158663	0.846388	0.0724305
15	S15_2403289	2403289	A	G	0.341619	-0.00308549	0.0159273	0.846392	0.0724285
17	S17_27154692	27154692	A	G	0.272148	0.00326584	0.0168582	0.846392	0.0724285
5	S5_1944016	1944016	G	A	0.491077	0.00269255	0.0139005	0.846409	0.0724197
3	S3_1731254	1731254	A	G	0.338751	-0.00333323	0.01721	0.846427	0.0724105
17	S17_24564516	24564516	G	A	0.200765	0.0041114	0.0212336	0.846468	0.0723895
8	S8_31810561	31810561	G	A	0.46399	0.00296066	0.0152908	0.846471	0.0723879
15	S15_25158179	25158179	A	G	0.343212	-0.00306716	0.0158415	0.846477	0.0723848
1	S1_20485631	20485631	A	G	0.0672403	0.00562286	0.029043	0.846485	0.0723807
14	S14_2391290	2391290	A	G	0.228171	0.00378812	0.0195664	0.846486	0.0723802
12	S12_28831525	28831525	A	G	0.261313	-0.00340448	0.0175857	0.846494	0.0723761
4	S4_24904997	24904997	G	A	0.412046	-0.00287477	0.0148506	0.846505	0.0723705
11	S11_8198054	8198054	A	G	0.303697	-0.00336057	0.0173641	0.84654	0.0723525
4	S4_23594170	23594170	G	A	0.499363	-0.00286383	0.0147975	0.846541	0.072352
8	S8_3238031	3238031	A	G	0.29796	0.0033588	0.0173597	0.846581	0.0723315
10	S10_18743623	18743623	A	G	0.231039	-0.00365686	0.0189021	0.846596	0.0723238
2	S2_14577658	14577658	A	G	0.199171	-0.00356748	0.0184402	0.846597	0.0723233
2	S2_14577674	14577674	A	G	0.199171	-0.00356748	0.0184402	0.846597	0.0723233
2	S2_8560898	8560898	A	G	0.210644	0.00330081	0.0170625	0.846603	0.0723202
2	S2_8560899	8560899	A	G	0.210644	0.00330081	0.0170625	0.846603	0.0723202
2	S2_8560900	8560900	A	G	0.210644	0.00330081	0.0170625	0.846603	0.0723202
2	S2_8560902	8560902	A	G	0.210644	0.00330081	0.0170625	0.846603	0.0723202
2	S2_8560904	8560904	A	G	0.210644	0.00330081	0.0170625	0.846603	0.0723202
2	S2_8560906	8560906	A	G	0.210644	0.00330081	0.0170625	0.846603	0.0723202
2	S2_8560909	8560909	A	G	0.210644	0.00330081	0.0170625	0.846603	0.0723202
2	S2_8560910	8560910	A	G	0.210644	0.00330081	0.0170625	0.846603	0.0723202
17	S17_5381801	5381801	A	G	0.46144	-0.00261916	0.0135404	0.846619	0.072312
1	S1_33366567	33366567	A	G	0.136393	0.00441569	0.0228289	0.846626	0.0723084
3	S3_22566649	22566649	A	G	0.186743	-0.00390371	0.0201875	0.846667	0.0722874
18	S18_1433850	1433850	A	G	0.101657	-0.00504875	0.02611	0.846673	0.0722843
2	S2_32226340	32226340	A	G	0.0535373	0.00652064	0.0337233	0.846679	0.0722812
3	S3_21324684	21324684	A	G	0.357234	0.00314192	0.0162494	0.84668	0.0722807
2	S2_9727615	9727615	A	G	0.142447	-0.00454269	0.0234953	0.846689	0.0722761
9	S9_7374406	7374406	A	G	0.209688	-0.00355718	0.0184003	0.846707	0.0722668
17	S17_19892030	19892030	A	G	0.188655	0.00391528	0.0202536	0.846714	0.0722633
1	S1_33489013	33489013	A	G	0.369344	0.00322572	0.0166868	0.846716	0.0722622
1	S1_3716356	3716356	A	G	0.376673	0.00304314	0.0157436	0.846729	0.0722556
11	S11_1393817	1393817	A	G	0.0535373	0.00710639	0.0367677	0.846741	0.0722494
5	S5_15184495	15184495	A	G	0.191205	0.0040262	0.020833	0.846755	0.0722422
5	S5_6173403	6173403	A	G	0.422562	-0.0055542	0.0287401	0.846758	0.0722407
3	S3_26841533	26841533	A	G	0.246017	-0.00362246	0.0187471	0.84678	0.0722294
10	S10_13192643	13192643	A	G	0.129382	-0.00403434	0.0208804	0.846793	0.0722227
1	S1_2211987	2211987	A	G	0.0508346	0.00971529	0.0502873	0.846806	0.0722161
1	S1_2211990	2211990	A	G	0.0508346	0.00971529	0.0502873	0.846806	0.0722161
1	S1_2211991	2211991	A	G	0.0508346	0.00971529	0.0502873	0.846806	0.0722161
1	S1_2211996	2211996	A	G	0.0508346	0.00971529	0.0502873	0.846806	0.0722161
13	S13_22425718	22425718	G	A	0.41587	-0.00268393	0.0138957	0.846842	0.0721976
15	S15_2504724	2504724	A	G	0.364245	0.00291227	0.0150784	0.846848	0.0721945
5	S5_26570071	26570071	A	G	0.195029	0.00364696	0.0188828	0.846852	0.0721925
13	S13_23979322	23979322	A	G	0.11058	0.00497345	0.0257577	0.846892	0.072172
3	S3_1057709	1057709	G	A	0.158381	-0.00424805	0.0220119	0.846967	0.0721335
9	S9_5201250	5201250	A	G	0.450287	-0.0030636	0.0158761	0.846983	0.0721253
1	S1_24284610	24284610	A	G	0.193117	0.0039226	0.0203282	0.846987	0.0721233
15	S15_22094698	22094698	G	A	0.459847	-0.00265227	0.0137474	0.847014	0.0721094
10	S10_17894366	17894366	A	G	0.184194	0.00377657	0.0195753	0.847017	0.0721079
3	S3_3503260	3503260	A	G	0.338751	0.00312442	0.0161963	0.84703	0.0721012
1	S1_6241429	6241429	A	G	0.102294	-0.00522293	0.0270782	0.84705	0.072091
11	S11_22304418	22304418	A	G	0.10325	-0.00506728	0.0262728	0.847059	0.0720863
1	S1_12570151	12570151	A	G	0.284576	0.00340204	0.0176409	0.847077	0.0720771
10	S10_24345359	24345359	A	G	0.387189	-0.00307592	0.0159523	0.8471	0.0720653
15	S15_12243333	12243333	A	G	0.238687	-0.00345485	0.0179201	0.847121	0.0720546
17	S17_22535598	22535598	A	G	0.0592734	0.00613441	0.0318186	0.847121	0.0720546
17	S17_22535610	22535610	A	G	0.0592734	0.00613441	0.0318186	0.847121	0.0720546
12	S12_4961551	4961551	G	A	0.168579	0.00388767	0.0201668	0.847134	0.0720479
12	S12_4961559	4961559	G	A	0.168579	0.00388767	0.0201668	0.847134	0.0720479
16	S16_12833791	12833791	A	G	0.17304	-0.00404823	0.021	0.847137	0.0720463
8	S8_1957110	1957110	A	G	0.0643722	0.00587344	0.0304774	0.847183	0.0720228
5	S5_9314852	9314852	A	G	0.098789	0.00522706	0.0271275	0.847206	0.072011
6	S6_5895405	5895405	G	A	0.294455	0.00309951	0.016089	0.847235	0.0719961
6	S6_18850388	18850388	A	G	0.256214	0.00366464	0.0190234	0.847242	0.0719925
3	S3_28055528	28055528	A	G	0.355959	0.00319596	0.0165961	0.847294	0.0719659
14	S14_40064	40064	A	G	0.276609	0.00335774	0.017437	0.847301	0.0719623
6	S6_21322522	21322522	A	G	0.162524	0.00389718	0.0202401	0.847313	0.0719561
15	S15_8608834	8608834	A	G	0.301147	0.00338739	0.0175934	0.847321	0.071952
11	S11_3008181	3008181	A	G	0.0783939	-0.00475516	0.0246994	0.847334	0.0719454
13	S13_25835273	25835273	A	G	0.332377	0.00358518	0.0186231	0.84734	0.0719423
2	S2_11739259	11739259	G	A	0.0618228	-0.00451682	0.0234639	0.84735	0.0719372
16	S16_4717247	4717247	A	G	0.0538695	0.00962792	0.0500167	0.847355	0.0719346
16	S16_4717248	4717248	A	G	0.0538695	0.00962792	0.0500167	0.847355	0.0719346
16	S16_4717249	4717249	A	G	0.0538695	0.00962792	0.0500167	0.847355	0.0719346
9	S9_26278923	26278923	A	G	0.249203	-0.00294982	0.0153246	0.847359	0.0719326
13	S13_23980636	23980636	A	G	0.112811	-0.00496841	0.0258121	0.847363	0.0719305
11	S11_17917828	17917828	G	A	0.123008	0.00454072	0.0235927	0.84738	0.0719218
16	S16_28097079	28097079	A	G	0.230402	-0.00345509	0.0179527	0.847385	0.0719192
1	S1_23797797	23797797	A	G	0.304653	0.00321094	0.0166865	0.847407	0.071908
4	S4_376692	376692	A	G	0.221797	-0.00377739	0.0196301	0.847407	0.071908
14	S14_17794485	17794485	G	A	0.126832	0.00343589	0.0178554	0.847407	0.071908
17	S17_24474170	24474170	G	A	0.463671	-0.00307612	0.015986	0.847409	0.0719069
14	S14_4876410	4876410	A	G	0.166348	-0.00446259	0.0231958	0.847438	0.0718921
17	S17_25873287	25873287	A	G	0.0895475	0.0051235	0.0266337	0.847453	0.0718844
18	S18_4087873	4087873	A	G	0.125239	-0.00459614	0.0238965	0.847479	0.0718711
15	S15_12590745	12590745	A	G	0.0936902	-0.00520399	0.0270623	0.84751	0.0718552
11	S11_26801415	26801415	G	A	0.437363	-0.00433594	0.0225514	0.847532	0.0718439
12	S12_26348435	26348435	A	G	0.108987	-0.00480191	0.0249828	0.847579	0.0718198
15	S15_10292029	10292029	A	G	0.0570427	-0.00641159	0.0333583	0.847582	0.0718183
8	S8_15936360	15936360	A	G	0.475462	0.00317263	0.0165077	0.847592	0.0718132
8	S8_24566348	24566348	G	A	0.493308	0.00309697	0.016117	0.847621	0.0717983
3	S3_20809036	20809036	A	G	0.198534	-0.00343303	0.0178682	0.84764	0.0717886
14	S14_877896	877896	A	G	0.407266	0.00308144	0.0160399	0.847656	0.0717804
17	S17_945299	945299	A	G	0.116635	-0.00467541	0.0243418	0.847685	0.0717655
11	S11_25307799	25307799	A	G	0.215105	0.0037017	0.0192733	0.847693	0.0717614
2	S2_8588952	8588952	A	G	0.337157	0.00327625	0.0170588	0.847698	0.0717588
4	S4_26266828	26266828	G	A	0.447419	-0.0027063	0.0140959	0.847749	0.0717327
1	S1_20922330	20922330	A	G	0.193435	-0.00354119	0.0184447	0.84775	0.0717322
14	S14_5515110	5515110	G	A	0.159018	0.00392097	0.0204233	0.847754	0.0717302
6	S6_27853010	27853010	G	A	0.0997451	-0.00496073	0.0258393	0.847755	0.0717296
2	S2_29281781	29281781	G	A	0.0681319	0.00724521	0.0377406	0.847762	0.0717261
5	S5_5431467	5431467	G	A	0.169535	-0.00395574	0.0206059	0.847765	0.0717245
12	S12_10497366	10497366	G	A	0.427024	0.00291794	0.0152003	0.847769	0.0717225
9	S9_22000372	22000372	A	G	0.230083	0.00328707	0.0171254	0.847788	0.0717127
1	S1_25422302	25422302	A	G	0.263862	0.00315596	0.0164429	0.847794	0.0717097
10	S10_4116294	4116294	A	G	0.159975	0.00427188	0.0222573	0.847796	0.0717086
8	S8_8413608	8413608	G	A	0.257489	-0.00335976	0.0175056	0.847801	0.0717061
17	S17_25342379	25342379	A	G	0.0573614	-0.00585109	0.0304892	0.847815	0.0716989
8	S8_14586647	14586647	G	A	0.277884	-0.00346177	0.0180424	0.847845	0.0716835
7	S7_19582125	19582125	G	A	0.372212	0.0030288	0.0157862	0.847849	0.0716815
13	S13_3437110	3437110	A	G	0.10102	-0.00480899	0.0250651	0.847852	0.07168
5	S5_8453574	8453574	G	A	0.260038	-0.00356819	0.0185981	0.847854	0.0716789
13	S13_22425701	22425701	G	A	0.415233	-0.00266943	0.0139153	0.847873	0.0716692
16	S16_11678968	11678968	A	G	0.471957	-0.0032954	0.0171814	0.847898	0.0716564
1	S1_29562368	29562368	A	G	0.283301	-0.00282338	0.014723	0.847925	0.0716426
11	S11_26078861	26078861	A	G	0.145315	0.00377527	0.0196871	0.847927	0.0716415
6	S6_17388997	17388997	A	G	0.397387	-0.00295133	0.0153926	0.847948	0.0716308
15	S15_1154892	1154892	G	A	0.121415	-0.0046733	0.0243737	0.847949	0.0716303
13	S13_27362287	27362287	G	A	0.370618	0.00285206	0.01488	0.847999	0.0716047
6	S6_18696802	18696802	A	G	0.218611	0.00352418	0.0183905	0.848032	0.0715878
10	S10_25952006	25952006	A	G	0.149458	-0.00398885	0.0208172	0.848045	0.0715811
10	S10_25952007	25952007	A	G	0.149458	-0.00398885	0.0208172	0.848045	0.0715811
11	S11_20064659	20064659	A	G	0.0917582	-0.00650072	0.0339294	0.848059	0.0715739
1	S1_29928977	29928977	A	G	0.0595921	-0.00640306	0.0334222	0.84807	0.0715683
11	S11_7200791	7200791	G	A	0.104844	-0.00491724	0.025667	0.848073	0.0715668
4	S4_15805723	15805723	A	G	0.165073	-0.00411707	0.0214911	0.848078	0.0715642
18	S18_10350960	10350960	A	G	0.0531108	0.00722218	0.0376998	0.848079	0.0715637
18	S18_12324480	12324480	A	G	0.0726577	-0.00478223	0.0249637	0.848081	0.0715627
18	S18_12324510	12324510	A	G	0.0726577	-0.00478223	0.0249637	0.848081	0.0715627
6	S6_23936188	23936188	G	A	0.429254	-0.00317347	0.0165674	0.848095	0.0715555
2	S2_15239733	15239733	A	G	0.0793499	-0.00546123	0.0285144	0.848114	0.0715458
2	S2_12583542	12583542	G	A	0.417782	-0.00316497	0.016526	0.848123	0.0715412
12	S12_25684994	25684994	A	G	0.340025	-0.00306565	0.0160074	0.848123	0.0715412
10	S10_24982804	24982804	A	G	0.232632	-0.00335503	0.0175197	0.848134	0.0715355
17	S17_25769157	25769157	G	A	0.321542	-0.00326956	0.0170751	0.848149	0.0715278
4	S4_1356258	1356258	A	G	0.100701	-0.00479128	0.0250258	0.84817	0.0715171
12	S12_26335738	26335738	G	A	0.102294	-0.00492735	0.0257371	0.848173	0.0715156
13	S13_23289905	23289905	A	G	0.277565	-0.00340276	0.0177766	0.848198	0.0715028
2	S2_2740239	2740239	A	G	0.391332	0.00298716	0.0156071	0.848215	0.0714941
5	S5_2409405	2409405	G	A	0.0576801	-0.00489647	0.0255841	0.848222	0.0714905
5	S5_14122274	14122274	A	G	0.187062	-0.00372756	0.0194774	0.848229	0.0714869
17	S17_3219729	3219729	A	G	0.433716	0.00263781	0.0137842	0.848239	0.0714818
16	S16_27007868	27007868	A	G	0.16826	0.00368382	0.0192506	0.848243	0.0714797
16	S16_27007892	27007892	A	G	0.16826	0.00368382	0.0192506	0.848243	0.0714797
4	S4_4433616	4433616	G	A	0.409496	0.00323143	0.0168867	0.848244	0.0714792
8	S8_6409580	6409580	G	A	0.392607	0.00320743	0.0167622	0.848252	0.0714751
11	S11_26254136	26254136	A	G	0.0509879	0.00703383	0.0367646	0.848274	0.0714638
8	S8_27595028	27595028	A	G	0.154945	-0.00539707	0.0282103	0.848278	0.0714618
3	S3_27478337	27478337	A	G	0.183875	-0.00342324	0.0178932	0.848279	0.0714613
3	S3_27478358	27478358	A	G	0.183875	-0.00342324	0.0178932	0.848279	0.0714613
3	S3_27478359	27478359	A	G	0.183875	-0.00342324	0.0178932	0.848279	0.0714613
6	S6_27528068	27528068	A	G	0.127788	-0.00470168	0.024576	0.848281	0.0714603
12	S12_6829867	6829867	G	A	0.20905	0.00326668	0.0170763	0.848292	0.0714546
14	S14_9793755	9793755	A	G	0.186106	0.00441635	0.0230877	0.848302	0.0714495
13	S13_5431342	5431342	A	G	0.0587912	-0.00784912	0.0410347	0.848306	0.0714475
14	S14_11829556	11829556	A	G	0.287763	-0.00342179	0.017891	0.848324	0.0714382
14	S14_12498095	12498095	A	G	0.236775	-0.00337528	0.0176478	0.848324	0.0714382
9	S9_29319032	29319032	A	G	0.487253	-0.00288829	0.0151024	0.848332	0.0714342
10	S10_24301233	24301233	A	G	0.0975143	-0.00510399	0.0266894	0.84834	0.0714301
4	S4_26719611	26719611	G	A	0.224028	-0.00372151	0.0194622	0.848355	0.0714224
6	S6_20588178	20588178	A	G	0.228171	0.00355431	0.0185921	0.84839	0.0714045
11	S11_2757174	2757174	A	G	0.239324	0.00351921	0.0184096	0.848399	0.0713999
11	S11_2757200	2757200	A	G	0.239324	0.00351921	0.0184096	0.848399	0.0713999
6	S6_26470395	26470395	G	A	0.201083	0.00368464	0.0192752	0.8484	0.0713993
9	S9_1917126	1917126	A	G	0.114404	0.00461461	0.02414	0.8484	0.0713993
15	S15_3734442	3734442	G	A	0.0666029	0.00608113	0.0318127	0.848405	0.0713968
10	S10_25850974	25850974	G	A	0.470682	-0.0026571	0.0139014	0.848417	0.0713906
5	S5_2030773	2030773	A	G	0.435309	-0.00292054	0.0152817	0.848437	0.0713804
6	S6_21322553	21322553	G	A	0.279796	0.00332133	0.0173796	0.848444	0.0713768
13	S13_12926724	12926724	A	G	0.333333	0.00298804	0.0156367	0.848453	0.0713722
1	S1_10189278	10189278	G	A	0.23072	-0.00370714	0.0194015	0.848467	0.071365
10	S10_3737039	3737039	A	G	0.391013	0.00329784	0.017261	0.848481	0.0713579
18	S18_8792394	8792394	A	G	0.0627788	-0.00627425	0.0328419	0.848491	0.0713528
11	S11_26693132	26693132	A	G	0.359783	-0.00246023	0.0128783	0.848497	0.0713497
14	S14_15267420	15267420	A	G	0.101338	0.00460471	0.024105	0.848504	0.0713461
1	S1_27043179	27043179	A	G	0.154876	0.0035508	0.0185884	0.848508	0.0713441
5	S5_23741198	23741198	A	G	0.143403	-0.00451934	0.0236596	0.848514	0.071341
18	S18_3742234	3742234	A	G	0.124283	-0.00437735	0.0229169	0.848518	0.0713389
4	S4_23114856	23114856	A	G	0.210325	-0.00377124	0.0197444	0.848523	0.0713364
15	S15_18839394	18839394	G	A	0.156469	0.00353797	0.0185231	0.848523	0.0713364
10	S10_545300	545300	A	G	0.381453	0.00269665	0.0141243	0.848586	0.0713041
6	S6_26957019	26957019	A	G	0.0505495	0.00893443	0.046798	0.848592	0.0713011
15	S15_19109844	19109844	A	G	0.159656	-0.00384339	0.0201329	0.848603	0.0712954
2	S2_617064	617064	A	G	0.252709	0.00356145	0.018658	0.848619	0.0712872
10	S10_11835845	11835845	A	G	0.357234	-0.00310297	0.0162565	0.848623	0.0712852
9	S9_27749572	27749572	A	G	0.169535	-0.00332224	0.0174058	0.848628	0.0712826
11	S11_24185758	24185758	A	G	0.161249	-0.00391382	0.0205066	0.848638	0.0712775
17	S17_25682769	25682769	A	G	0.479286	0.00304034	0.0159312	0.848649	0.0712719
12	S12_29656494	29656494	A	G	0.0503505	0.00728472	0.0381736	0.848658	0.0712673
18	S18_8342880	8342880	G	A	0.265774	-0.00333586	0.017483	0.848678	0.0712571
15	S15_25392362	25392362	G	A	0.475824	-0.00402343	0.0210873	0.848683	0.0712545
15	S15_2513968	2513968	A	G	0.235819	0.0030854	0.0161718	0.848691	0.0712504
18	S18_4215084	4215084	A	G	0.123077	0.00581088	0.0304591	0.848701	0.0712453
14	S14_4151121	4151121	G	A	0.21383	0.00363301	0.0190439	0.848706	0.0712427
13	S13_3673006	3673006	A	G	0.117591	0.00448373	0.0235042	0.848711	0.0712402
6	S6_15736123	15736123	G	A	0.353091	-0.00328344	0.0172122	0.848712	0.0712397
4	S4_24875082	24875082	G	A	0.0906593	-0.00668831	0.0350627	0.848719	0.0712361
9	S9_22438558	22438558	A	G	0.16348	-0.00405633	0.0212714	0.848765	0.0712125
11	S11_15921987	15921987	A	G	0.0752747	-0.00679811	0.0356523	0.848778	0.0712059
11	S11_15922030	15922030	A	G	0.0752747	-0.00679811	0.0356523	0.848778	0.0712059
2	S2_18161791	18161791	A	G	0.205545	-0.00385225	0.0202047	0.848791	0.0711992
16	S16_28323366	28323366	A	G	0.231039	-0.00343579	0.0180208	0.848794	0.0711977
11	S11_8839149	8839149	A	G	0.101338	-0.0050774	0.0266345	0.848813	0.071188
15	S15_4007007	4007007	A	G	0.332696	0.00308677	0.0161928	0.848819	0.0711849
13	S13_12475451	12475451	A	G	0.376374	0.00391779	0.0205536	0.848828	0.0711803
6	S6_17929603	17929603	G	A	0.391969	0.00306107	0.0160596	0.848834	0.0711772
11	S11_6118341	6118341	G	A	0.356278	-0.00413298	0.0216852	0.848847	0.0711706
15	S15_8051271	8051271	A	G	0.275972	0.00335351	0.0175962	0.848854	0.071167
10	S10_3605812	3605812	A	G	0.132569	0.00453797	0.0238121	0.84886	0.0711639
5	S5_8228947	8228947	A	G	0.123964	0.00457382	0.0240026	0.848874	0.0711568
5	S5_8228991	8228991	A	G	0.123964	0.00457382	0.0240026	0.848874	0.0711568
12	S12_15556050	15556050	G	A	0.0943276	-0.00474892	0.0249221	0.848878	0.0711547
1	S1_18077533	18077533	A	G	0.0884615	-0.00670017	0.0351652	0.84889	0.0711486
1	S1_23091638	23091638	A	G	0.0793499	-0.0047634	0.0250061	0.848925	0.0711307
14	S14_11224419	11224419	A	G	0.0516252	-0.00696978	0.0365888	0.848926	0.0711302
18	S18_7564556	7564556	A	G	0.267049	-0.00324921	0.0170578	0.848931	0.0711276
6	S6_23896476	23896476	A	G	0.0564054	-0.00669918	0.0351739	0.848949	0.0711184
8	S8_1751473	1751473	A	G	0.369662	-0.00309874	0.0162717	0.848967	0.0711092
4	S4_3956374	3956374	G	A	0.206501	0.00332136	0.0174414	0.848972	0.0711066
7	S7_22680318	22680318	A	G	0.141173	0.00447707	0.0235132	0.84899	0.0710974
6	S6_15550408	15550408	A	G	0.154238	-0.00347939	0.0182753	0.849005	0.0710898
8	S8_32504468	32504468	A	G	0.0777565	-0.00592573	0.0311267	0.849016	0.0710841
9	S9_23009972	23009972	G	A	0.15615	-0.0038994	0.0204841	0.849025	0.0710795
9	S9_23010009	23010009	G	A	0.15615	-0.0038994	0.0204841	0.849025	0.0710795
14	S14_8285802	8285802	A	G	0.0908222	-0.00530176	0.0278524	0.849033	0.0710754
13	S13_11035949	11035949	A	G	0.319312	0.00298707	0.0156927	0.849036	0.0710739
4	S4_26606159	26606159	G	A	0.47833	0.00274958	0.0144451	0.849038	0.0710729
10	S10_20839024	20839024	A	G	0.21638	-0.00350182	0.0183982	0.849047	0.0710683
15	S15_10553111	10553111	A	G	0.174634	-0.00435414	0.022877	0.849052	0.0710657
3	S3_20719349	20719349	A	G	0.345124	0.00311622	0.0163736	0.849058	0.0710626
12	S12_24354961	24354961	A	G	0.301466	-0.00336927	0.0177037	0.849063	0.0710601
4	S4_27597885	27597885	G	A	0.339069	0.00288435	0.0151561	0.849067	0.071058
18	S18_21154996	21154996	A	G	0.13022	0.00610066	0.0320567	0.849068	0.0710575
11	S11_26190574	26190574	G	A	0.378585	0.0031598	0.0166044	0.849075	0.0710539
8	S8_31518414	31518414	A	G	0.0532967	-0.00863412	0.0453752	0.849088	0.0710473
15	S15_8663573	8663573	A	G	0.16044	0.00554565	0.0291456	0.849095	0.0710437
3	S3_22790428	22790428	A	G	0.290312	-0.00321584	0.0169051	0.84913	0.0710258
6	S6_21403917	21403917	G	A	0.15	0.00536045	0.0281828	0.84915	0.0710156
1	S1_28762335	28762335	A	G	0.096877	-0.00524976	0.0276059	0.849177	0.0710018
2	S2_12451539	12451539	A	G	0.0659656	0.0059021	0.0310422	0.849206	0.0709869
15	S15_1258686	1258686	A	G	0.227852	0.00376633	0.0198154	0.849254	0.0709624
1	S1_7476495	7476495	A	G	0.100701	-0.00519185	0.0273159	0.849257	0.0709609
6	S6_14116842	14116842	A	G	0.126195	-0.00446995	0.0235247	0.8493	0.0709389
15	S15_12362220	12362220	A	G	0.442001	0.00275741	0.0145123	0.849305	0.0709363
17	S17_27189492	27189492	A	G	0.161249	0.00405935	0.0213645	0.849305	0.0709363
4	S4_17626742	17626742	A	G	0.275016	0.00342389	0.018022	0.849321	0.0709281
18	S18_16737701	16737701	A	G	0.178458	0.00379356	0.0199682	0.849325	0.0709261
15	S15_18839399	18839399	G	A	0.156788	0.00351943	0.0185256	0.849328	0.0709246
3	S3_19192962	19192962	A	G	0.0608668	-0.00602348	0.0317109	0.849348	0.0709143
6	S6_1828408	1828408	A	G	0.0854047	-0.00466938	0.0245829	0.849353	0.0709118
4	S4_27100062	27100062	A	G	0.241555	-0.00352474	0.0185625	0.849399	0.0708883
7	S7_10180002	10180002	A	G	0.268324	0.00316435	0.0166658	0.84941	0.0708826
12	S12_45641	45641	A	G	0.17033	0.00521724	0.0274825	0.849436	0.0708693
11	S11_23665831	23665831	A	G	0.232314	0.00348136	0.0183392	0.849441	0.0708668
3	S3_1762488	1762488	A	G	0.321542	-0.00343701	0.0181072	0.849454	0.0708601
2	S2_1431918	1431918	G	A	0.0940089	-0.00500226	0.0263545	0.84946	0.0708571
18	S18_10850046	10850046	A	G	0.0659656	0.00496818	0.0261779	0.849477	0.0708484
4	S4_1700682	1700682	G	A	0.453155	0.00304082	0.0160272	0.849522	0.0708254
11	S11_15302659	15302659	G	A	0.270873	0.00308554	0.0162638	0.84953	0.0708213
4	S4_25005762	25005762	A	G	0.151052	0.00377482	0.0198975	0.849534	0.0708192
8	S8_15793163	15793163	A	G	0.0930529	0.00508164	0.0267872	0.849541	0.0708157
6	S6_13139813	13139813	A	G	0.0908222	-0.00511733	0.0269766	0.849548	0.0708121
12	S12_2602608	2602608	A	G	0.0905035	0.00609601	0.0321405	0.84957	0.0708008
14	S14_3040272	3040272	A	G	0.0698027	-0.00815871	0.043026	0.849605	0.0707829
14	S14_3040273	3040273	A	G	0.0698027	-0.00815871	0.043026	0.849605	0.0707829
14	S14_3040274	3040274	A	G	0.0698027	-0.00815871	0.043026	0.849605	0.0707829
14	S14_3040276	3040276	A	G	0.0698027	-0.00815871	0.043026	0.849605	0.0707829
1	S1_24499641	24499641	A	G	0.407266	0.00307902	0.0162405	0.849631	0.0707697
6	S6_25121532	25121532	A	G	0.109305	-0.00494787	0.0261017	0.849653	0.0707584
3	S3_12697423	12697423	A	G	0.172721	0.00334759	0.0176615	0.849669	0.0707502
12	S12_29805308	29805308	A	G	0.193754	0.0037793	0.019942	0.84969	0.0707395
3	S3_23041877	23041877	A	G	0.421287	0.00287223	0.015156	0.849692	0.0707385
11	S11_5291600	5291600	G	A	0.358827	-0.00307328	0.0162172	0.849695	0.0707369
14	S14_3957960	3957960	A	G	0.185787	-0.00407737	0.0215156	0.849695	0.0707369
10	S10_23617234	23617234	A	G	0.195347	-0.00364807	0.0192505	0.849697	0.0707359
15	S15_5006811	5006811	A	G	0.190886	-0.00393373	0.0207596	0.849709	0.0707298
5	S5_1792864	1792864	A	G	0.0516484	0.00835426	0.0440898	0.849714	0.0707272
17	S17_24051213	24051213	G	A	0.258126	0.00349065	0.0184227	0.84972	0.0707242
1	S1_31105064	31105064	A	G	0.0631868	-0.0073951	0.0390522	0.849807	0.0706797
3	S3_27949085	27949085	A	G	0.17782	-0.00399161	0.0210807	0.849819	0.0706736
11	S11_26945432	26945432	A	G	0.116953	0.00445806	0.0235463	0.849833	0.0706664
4	S4_27603058	27603058	A	G	0.243786	0.00348861	0.0184281	0.84985	0.0706577
10	S10_3843125	3843125	G	A	0.312938	0.00282378	0.0149167	0.849855	0.0706552
14	S14_13640383	13640383	A	G	0.20427	0.00366232	0.0193465	0.849856	0.0706547
13	S13_15054586	15054586	G	A	0.201648	-0.00464535	0.0245457	0.849895	0.0706347
3	S3_5228502	5228502	A	G	0.0728376	0.00677585	0.035806	0.849906	0.0706291
15	S15_15807639	15807639	A	G	0.210989	0.00451361	0.023853	0.849916	0.070624
6	S6_20825766	20825766	G	A	0.187062	-0.0036704	0.0193979	0.849923	0.0706204
12	S12_29528511	29528511	A	G	0.133206	-0.00423029	0.0223583	0.849933	0.0706153
3	S3_23918706	23918706	A	G	0.326322	-0.00294425	0.0155625	0.849945	0.0706092
7	S7_5469806	5469806	A	G	0.152008	0.00345804	0.0182803	0.849961	0.070601
15	S15_9409685	9409685	A	G	0.302741	-0.00302285	0.01598	0.849964	0.0705995
2	S2_12132021	12132021	A	G	0.129382	0.00461678	0.0244065	0.849966	0.0705984
1	S1_7519334	7519334	A	G	0.127151	0.00387579	0.020492	0.849985	0.0705887
11	S11_25823074	25823074	A	G	0.172403	-0.00389297	0.0205828	0.849986	0.0705882
9	S9_23575425	23575425	A	G	0.332377	-0.0030051	0.015889	0.84999	0.0705862
1	S1_20608835	20608835	A	G	0.0834927	-0.00552254	0.0292012	0.849998	0.0705821
18	S18_6049741	6049741	A	G	0.0844487	-0.00537568	0.0284252	0.850001	0.0705806
9	S9_28577901	28577901	G	A	0.3413	0.00333471	0.0176339	0.850008	0.070577
5	S5_24241358	24241358	A	G	0.41109	0.00312182	0.0165087	0.850013	0.0705744
7	S7_26595842	26595842	G	A	0.342894	-0.00302135	0.015978	0.850019	0.0705714
2	S2_531478	531478	A	G	0.0975143	0.00498869	0.0263857	0.85004	0.0705606
4	S4_23317403	23317403	A	G	0.337157	-0.00302182	0.0159836	0.850048	0.0705566
2	S2_4749960	4749960	A	G	0.294136	0.0032693	0.017293	0.850051	0.070555
17	S17_24559359	24559359	A	G	0.109305	0.00447629	0.0236778	0.850054	0.0705535
5	S5_23055803	23055803	A	G	0.156469	0.00406155	0.0214846	0.850058	0.0705514
5	S5_23170655	23170655	A	G	0.378604	-0.00523643	0.0277077	0.850102	0.070529
1	S1_2142358	2142358	G	A	0.475462	-0.00306921	0.0162459	0.850154	0.0705024
10	S10_1676474	1676474	A	G	0.0723391	0.00533909	0.0282614	0.850157	0.0705009
16	S16_18005171	18005171	G	A	0.383365	0.00321323	0.0170087	0.850158	0.0705004
18	S18_7566146	7566146	G	A	0.33652	-0.00307983	0.0163027	0.850159	0.0704998
11	S11_6197212	6197212	A	G	0.0790312	0.00554895	0.029375	0.850171	0.0704937
15	S15_9653164	9653164	A	G	0.198853	-0.00372124	0.0196995	0.850171	0.0704937
6	S6_9216457	9216457	A	G	0.30051	-0.00248186	0.0131394	0.850182	0.0704881
2	S2_12374925	12374925	A	G	0.144041	0.00420293	0.0222562	0.850216	0.0704707
14	S14_2318571	2318571	A	G	0.225303	0.00367176	0.0194445	0.850224	0.0704666
6	S6_23277423	23277423	A	G	0.260994	0.0032574	0.0172525	0.850244	0.0704564
7	S7_12037214	12037214	A	G	0.348948	0.00312811	0.0165685	0.850251	0.0704528
5	S5_14880759	14880759	A	G	0.352772	0.0029418	0.0155841	0.850273	0.0704416
8	S8_2815212	2815212	A	G	0.231358	0.00353537	0.0187285	0.850274	0.0704411
16	S16_3297348	3297348	A	G	0.470363	0.00240524	0.0127429	0.850287	0.0704345
18	S18_1065630	1065630	A	G	0.100701	-0.00497126	0.0263374	0.850287	0.0704345
9	S9_26933325	26933325	A	G	0.131612	0.00416632	0.022074	0.850294	0.0704309
9	S9_26933347	26933347	A	G	0.131612	0.00416632	0.022074	0.850294	0.0704309
16	S16_25504135	25504135	G	A	0.435309	0.00295814	0.0156732	0.850297	0.0704294
11	S11_26277172	26277172	A	G	0.327916	0.00427042	0.0226271	0.850304	0.0704258
4	S4_27661920	27661920	G	A	0.320586	0.00309931	0.0164229	0.850313	0.0704212
11	S11_4117672	4117672	A	G	0.371978	0.00395097	0.0209366	0.850319	0.0704181
15	S15_25051399	25051399	A	G	0.0834927	0.00446574	0.023669	0.850348	0.0704033
4	S4_25098623	25098623	G	A	0.395156	-0.00304036	0.0161179	0.850381	0.0703865
10	S10_25533789	25533789	G	A	0.287763	-0.0035203	0.0186626	0.850384	0.0703849
14	S14_4212007	4212007	A	G	0.153601	-0.00411049	0.0217914	0.850384	0.0703849
10	S10_964352	964352	A	G	0.117909	0.00454482	0.0240981	0.850409	0.0703722
5	S5_5761367	5761367	G	A	0.332059	0.00318705	0.0169014	0.850432	0.0703604
15	S15_2225253	2225253	G	A	0.27884	0.0032434	0.0172003	0.850433	0.0703599
15	S15_3170970	3170970	A	G	0.34385	-0.00284644	0.015102	0.850499	0.0703262
4	S4_20936616	20936616	A	G	0.359783	0.00447758	0.023759	0.850517	0.070317
9	S9_27948484	27948484	G	A	0.345443	-0.00317533	0.0168493	0.85052	0.0703155
9	S9_27948489	27948489	G	A	0.345443	-0.00317533	0.0168493	0.85052	0.0703155
13	S13_1342787	1342787	G	A	0.412046	0.00306597	0.0162704	0.850533	0.0703088
15	S15_4796851	4796851	A	G	0.383047	-0.00343322	0.0182194	0.850534	0.0703083
16	S16_24495090	24495090	G	A	0.486616	0.00305846	0.0162332	0.850557	0.0702966
8	S8_27857340	27857340	G	A	0.420013	0.00280815	0.0149059	0.85057	0.0702899
13	S13_7728532	7728532	A	G	0.12269	-0.00453903	0.0240956	0.850582	0.0702838
11	S11_1880065	1880065	A	G	0.193956	0.00465074	0.0246897	0.850589	0.0702802
9	S9_24909402	24909402	A	G	0.164436	-0.00402748	0.0213827	0.8506	0.0702746
6	S6_18144120	18144120	A	G	0.0962396	-0.00504959	0.0268111	0.850611	0.070269
1	S1_6398123	6398123	A	G	0.0818993	0.00542118	0.0287882	0.850631	0.0702588
10	S10_1044909	1044909	A	G	0.399618	-0.00267495	0.014205	0.850634	0.0702573
18	S18_7250524	7250524	A	G	0.264181	-0.00276557	0.0146864	0.850635	0.0702568
2	S2_4362912	4362912	G	A	0.347674	0.00303723	0.0161316	0.850658	0.070245
17	S17_2292764	2292764	G	A	0.405991	0.00294437	0.0156384	0.850659	0.0702445
14	S14_24249297	24249297	A	G	0.138305	-0.00422341	0.0224321	0.850661	0.0702435
4	S4_20883652	20883652	A	G	0.460166	-0.00239799	0.0127383	0.850681	0.0702333
8	S8_27534653	27534653	A	G	0.333971	-0.00245537	0.0130438	0.850688	0.0702297
1	S1_4271964	4271964	A	G	0.140217	0.00409519	0.0217601	0.850722	0.0702123
6	S6_4198660	4198660	A	G	0.393563	-0.00304327	0.016172	0.850734	0.0702062
2	S2_32364309	32364309	A	G	0.24761	-0.00364247	0.0193568	0.850739	0.0702037
14	S14_10657148	10657148	G	A	0.433397	0.002609	0.0138665	0.850758	0.070194
13	S13_23565122	23565122	A	G	0.26928	0.00344291	0.0182994	0.850764	0.0701909
17	S17_21321002	21321002	A	G	0.313894	-0.003249	0.0172711	0.850784	0.0701807
15	S15_9397769	9397769	G	A	0.474506	-0.00302694	0.0160912	0.85079	0.0701776
12	S12_6829904	6829904	G	A	0.405354	-0.00267849	0.0142391	0.850792	0.0701766
5	S5_1681860	1681860	A	G	0.246017	-0.0035064	0.0186427	0.85081	0.0701674
16	S16_25792645	25792645	A	G	0.384959	-0.00259908	0.0138198	0.850822	0.0701613
1	S1_28954627	28954627	G	A	0.338751	0.00252333	0.0134204	0.850859	0.0701424
4	S4_903503	903503	G	A	0.130975	-0.00431193	0.0229346	0.850869	0.0701373
6	S6_7416030	7416030	A	G	0.160293	0.0032574	0.0173271	0.850881	0.0701312
7	S7_1787533	1787533	A	G	0.308158	0.00316856	0.0168551	0.850886	0.0701286
2	S2_23223993	23223993	G	A	0.302422	0.00304709	0.0162107	0.850902	0.0701205
16	S16_17891660	17891660	A	G	0.1058	0.0046792	0.0248966	0.85092	0.0701113
5	S5_26509613	26509613	A	G	0.25239	0.00303562	0.0161518	0.850921	0.0701108
4	S4_27095484	27095484	A	G	0.227215	0.00341823	0.0181893	0.850935	0.0701036
14	S14_7815562	7815562	A	G	0.0994264	0.00457372	0.0243385	0.850939	0.0701016
14	S14_8950607	8950607	A	G	0.0825366	0.00554108	0.029493	0.850972	0.0700847
14	S14_20900222	20900222	A	G	0.0876354	-0.00519227	0.0276389	0.850986	0.0700776
3	S3_26694718	26694718	G	A	0.209688	0.00361531	0.0192491	0.85102	0.0700602
14	S14_6343957	6343957	G	A	0.444551	0.00306358	0.0163143	0.851045	0.0700475
17	S17_17402057	17402057	A	G	0.0906593	-0.00642738	0.034229	0.851052	0.0700439
6	S6_27588255	27588255	A	G	0.131931	-0.00453843	0.0241741	0.851081	0.0700291
11	S11_26501640	26501640	A	G	0.0703297	0.00705521	0.0375845	0.851099	0.0700199
4	S4_27726366	27726366	A	G	0.0898662	-0.00502634	0.0267804	0.851122	0.0700082
12	S12_29722383	29722383	A	G	0.0525813	0.00702249	0.0374178	0.851129	0.0700046
2	S2_13756219	13756219	A	G	0.281071	0.00342988	0.0182761	0.851135	0.0700016
6	S6_19692736	19692736	G	A	0.38942	0.00300804	0.0160287	0.851138	0.07
15	S15_11319251	11319251	A	G	0.491077	0.00297751	0.0158662	0.85114	0.069999
11	S11_26693078	26693078	A	G	0.277565	0.00301951	0.0160929	0.851167	0.0699852
6	S6_20119297	20119297	A	G	0.0669216	-0.00516575	0.027533	0.851174	0.0699817
17	S17_17318042	17318042	A	G	0.273104	0.00419681	0.0223686	0.851174	0.0699817
3	S3_23358417	23358417	G	A	0.281708	-0.00323442	0.0172403	0.851184	0.0699765
15	S15_3896969	3896969	G	A	0.328235	-0.00299525	0.0159688	0.851215	0.0699607
3	S3_4142663	4142663	A	G	0.100382	-0.00503071	0.0268216	0.85122	0.0699582
8	S8_28978657	28978657	A	G	0.115997	-0.00443657	0.0236593	0.851254	0.0699408
4	S4_23167202	23167202	A	G	0.119822	0.00419396	0.022368	0.85127	0.0699327
4	S4_23167203	23167203	A	G	0.119822	0.00419396	0.022368	0.85127	0.0699327
4	S4_23167212	23167212	A	G	0.119822	0.00419396	0.022368	0.85127	0.0699327
4	S4_27789163	27789163	A	G	0.397802	0.00361566	0.0192844	0.851275	0.0699301
2	S2_12200822	12200822	A	G	0.0615041	-0.00611302	0.0326072	0.851288	0.0699235
11	S11_2281833	2281833	A	G	0.199809	-0.00365546	0.0194987	0.851291	0.069922
5	S5_6765153	6765153	A	G	0.392288	0.00255006	0.013603	0.851298	0.0699184
1	S1_1421085	1421085	G	A	0.234226	0.00342956	0.0182968	0.851316	0.0699092
9	S9_27913280	27913280	A	G	0.43754	-0.0029938	0.0159731	0.851326	0.0699041
14	S14_8950512	8950512	A	G	0.466221	-0.00302948	0.0161661	0.851349	0.0698924
1	S1_34516007	34516007	A	G	0.0787126	-0.00484348	0.0258469	0.851354	0.0698898
1	S1_34516008	34516008	A	G	0.0787126	-0.00484348	0.0258469	0.851354	0.0698898
1	S1_34516009	34516009	A	G	0.0787126	-0.00484348	0.0258469	0.851354	0.0698898
1	S1_34516010	34516010	A	G	0.0787126	-0.00484348	0.0258469	0.851354	0.0698898
1	S1_34516011	34516011	A	G	0.0787126	-0.00484348	0.0258469	0.851354	0.0698898
2	S2_5049497	5049497	A	G	0.0956044	-0.00630941	0.0336705	0.851357	0.0698883
11	S11_7680389	7680389	A	G	0.0991077	0.00519266	0.0277161	0.851385	0.069874
11	S11_26078883	26078883	A	G	0.157106	0.0036304	0.0193797	0.851402	0.0698653
9	S9_2661150	2661150	A	G	0.103888	-0.00465489	0.0248493	0.851406	0.0698633
10	S10_24179426	24179426	A	G	0.0965583	0.0050558	0.0269901	0.851409	0.0698618
4	S4_28108327	28108327	A	G	0.243467	-0.00322922	0.0172412	0.851428	0.0698521
3	S3_4564830	4564830	A	G	0.359146	0.00244631	0.0130628	0.851447	0.0698424
8	S8_17570104	17570104	G	A	0.365934	0.00375156	0.0200389	0.851493	0.0698189
13	S13_9793220	9793220	G	A	0.0624602	0.00585795	0.0312905	0.851495	0.0698179
12	S12_886912	886912	G	A	0.228171	-0.00364843	0.019489	0.8515	0.0698153
11	S11_150571	150571	G	A	0.160612	-0.00409904	0.0218976	0.851511	0.0698097
2	S2_23225478	23225478	A	G	0.347674	-0.00286554	0.0153113	0.851542	0.0697939
9	S9_1669702	1669702	A	G	0.488528	0.00240625	0.0128575	0.851545	0.0697924
12	S12_1362054	1362054	A	G	0.0908222	-0.00533097	0.0284857	0.851547	0.0697914
11	S11_2757215	2757215	A	G	0.239324	0.00344841	0.0184277	0.851557	0.0697863
16	S16_26112504	26112504	A	G	0.364563	0.00300057	0.0160356	0.851568	0.0697807
3	S3_26326084	26326084	A	G	0.0835165	-0.00701092	0.037468	0.851569	0.0697802
14	S14_1035794	1035794	A	G	0.208094	-0.00378105	0.0202091	0.851585	0.069772
1	S1_29740175	29740175	A	G	0.0608668	-0.00619371	0.0331059	0.851592	0.0697684
5	S5_9099547	9099547	A	G	0.140854	-0.00460063	0.024593	0.851605	0.0697618
17	S17_8160077	8160077	A	G	0.486616	0.00288157	0.0154067	0.851635	0.0697465
17	S17_24009045	24009045	A	G	0.068515	0.0058062	0.0310449	0.85164	0.0697439
18	S18_1459372	1459372	A	G	0.101657	-0.00486513	0.0260148	0.85165	0.0697388
15	S15_5496221	5496221	A	G	0.0748885	-0.00579713	0.031001	0.851662	0.0697327
1	S1_7439124	7439124	A	G	0.0956023	0.00500999	0.0267918	0.851663	0.0697322
1	S1_7439154	7439154	A	G	0.0956023	0.00500999	0.0267918	0.851663	0.0697322
13	S13_3571112	3571112	A	G	0.137349	0.00364407	0.0194892	0.851677	0.0697251
4	S4_24730963	24730963	A	G	0.141173	0.00359004	0.0192004	0.851679	0.0697241
4	S4_24203753	24203753	G	A	0.208791	-0.00456013	0.024392	0.851699	0.0697139
9	S9_17922394	17922394	A	G	0.450549	-0.00393931	0.0210729	0.851709	0.0697088
3	S3_27340238	27340238	A	G	0.438177	0.00298995	0.0159955	0.851719	0.0697037
7	S7_14033603	14033603	A	G	0.243149	0.00340166	0.0182008	0.851742	0.0696919
12	S12_30239327	30239327	A	G	0.197578	0.00360104	0.0192693	0.851755	0.0696853
2	S2_17580203	17580203	A	G	0.239006	0.00352023	0.0188384	0.851767	0.0696792
14	S14_23095473	23095473	A	G	0.0908222	-0.00501428	0.0268355	0.851776	0.0696746
8	S8_31640890	31640890	A	G	0.254939	-0.00327503	0.0175287	0.851788	0.0696685
9	S9_3184663	3184663	A	G	0.122052	0.00463818	0.0248258	0.851795	0.0696649
11	S11_1439849	1439849	A	G	0.134481	0.00441919	0.0236585	0.851825	0.0696496
17	S17_22758293	22758293	A	G	0.144359	0.00298058	0.0159584	0.851839	0.0696425
17	S17_22758324	22758324	A	G	0.144359	0.00298058	0.0159584	0.851839	0.0696425
17	S17_22758341	22758341	A	G	0.144359	0.00298058	0.0159584	0.851839	0.0696425
17	S17_22758345	22758345	A	G	0.144359	0.00298058	0.0159584	0.851839	0.0696425
14	S14_23783592	23783592	A	G	0.096877	-0.00482117	0.0258173	0.851863	0.0696302
14	S14_7386813	7386813	A	G	0.109624	0.00453925	0.0243104	0.851879	0.0696221
15	S15_10575896	10575896	A	G	0.23327	-0.00328323	0.0175862	0.851901	0.0696109
5	S5_8122756	8122756	A	G	0.162205	0.00414199	0.0221895	0.851924	0.0695991
14	S14_11224479	11224479	G	A	0.341938	0.00311343	0.016682	0.851948	0.0695869
12	S12_5044756	5044756	A	G	0.411409	-0.00330845	0.017728	0.851956	0.0695828
13	S13_2716489	2716489	A	G	0.11058	-0.00458693	0.0245837	0.851987	0.069567
10	S10_20695119	20695119	G	A	0.291587	-0.0032281	0.0173025	0.851999	0.0695609
3	S3_25825651	25825651	A	G	0.0630975	-0.00588654	0.0315561	0.85202	0.0695502
1	S1_7022322	7022322	A	G	0.101657	-0.00502344	0.0269314	0.852031	0.0695446
11	S11_19824434	19824434	A	G	0.296048	-0.00272771	0.0146237	0.852031	0.0695446
3	S3_18177454	18177454	A	G	0.0876354	0.00542481	0.0290846	0.852038	0.069541
17	S17_6962446	6962446	A	G	0.103569	-0.00476261	0.0255364	0.852051	0.0695344
2	S2_12596232	12596232	A	G	0.301147	0.00328383	0.0176083	0.852058	0.0695308
12	S12_30450017	30450017	G	A	0.298598	-0.00330728	0.0177345	0.852062	0.0695288
1	S1_24709475	24709475	A	G	0.115997	-0.00476384	0.0255483	0.852081	0.0695191
5	S5_5761402	5761402	G	A	0.330147	0.00314066	0.0168445	0.852092	0.0695135
17	S17_27157935	27157935	G	A	0.478649	0.00303373	0.0162725	0.852105	0.0695069
13	S13_24006793	24006793	G	A	0.48088	-0.00304883	0.0163538	0.852108	0.0695054
1	S1_30464311	30464311	A	G	0.130656	0.00391484	0.0209999	0.852114	0.0695023
14	S14_2587971	2587971	A	G	0.164436	-0.00389417	0.0208897	0.852119	0.0694998
4	S4_2483554	2483554	A	G	0.0898662	0.00481363	0.0258244	0.852133	0.0694926
4	S4_2483555	2483555	A	G	0.0898662	0.00481363	0.0258244	0.852133	0.0694926
7	S7_573689	573689	G	A	0.481517	-0.00312196	0.0167526	0.852165	0.0694763
7	S7_26208854	26208854	G	A	0.333652	0.00326622	0.0175292	0.852186	0.0694656
8	S8_4510447	4510447	G	A	0.282664	0.00320608	0.0172065	0.852186	0.0694656
8	S8_4510466	4510466	G	A	0.282664	0.00320608	0.0172065	0.852186	0.0694656
16	S16_7382928	7382928	A	G	0.210962	-0.00281212	0.0150939	0.852203	0.0694569
17	S17_1886781	1886781	A	G	0.310389	-0.00269534	0.0144671	0.852203	0.0694569
3	S3_25794209	25794209	A	G	0.0901848	-0.00509121	0.0273303	0.852222	0.0694473
14	S14_7304230	7304230	A	G	0.154238	0.00418135	0.0224503	0.852249	0.0694335
5	S5_10224089	10224089	A	G	0.162205	-0.00349117	0.0187503	0.852294	0.0694106
14	S14_657417	657417	G	A	0.377629	0.00286405	0.0153826	0.852297	0.069409
15	S15_49600	49600	A	G	0.0876354	0.00526424	0.0282739	0.852298	0.0694085
3	S3_3646175	3646175	A	G	0.400574	-0.00294519	0.0158194	0.852307	0.0694039
10	S10_886665	886665	A	G	0.486616	0.0027941	0.0150125	0.852352	0.069381
17	S17_26848497	26848497	G	A	0.320268	-0.00319049	0.0171455	0.85238	0.0693667
17	S17_944962	944962	A	G	0.456342	0.00255657	0.0137398	0.852389	0.0693622
13	S13_22899675	22899675	A	G	0.114085	0.00486967	0.0261753	0.852413	0.0693499
12	S12_9755376	9755376	G	A	0.493945	0.00293753	0.0157901	0.852416	0.0693484
6	S6_16183395	16183395	A	G	0.124602	-0.00444494	0.0238954	0.852432	0.0693403
13	S13_23744343	23744343	G	A	0.256851	-0.00373064	0.0200565	0.85244	0.0693362
4	S4_7093554	7093554	G	A	0.395604	0.00331714	0.017834	0.852444	0.0693341
12	S12_30449548	30449548	G	A	0.268005	0.00344716	0.018533	0.852444	0.0693341
15	S15_667427	667427	A	G	0.0933716	0.00508345	0.0273353	0.852471	0.0693204
6	S6_4400395	4400395	A	G	0.151648	-0.00493478	0.0265364	0.852474	0.0693189
16	S16_26075069	26075069	A	G	0.172721	0.00383776	0.0206377	0.852477	0.0693173
2	S2_949427	949427	G	A	0.265456	-0.00326086	0.0175365	0.852486	0.0693127
6	S6_27817221	27817221	A	G	0.129063	-0.0045597	0.0245219	0.852489	0.0693112
17	S17_22061787	22061787	A	G	0.443913	-0.0029746	0.0160017	0.852529	0.0692908
7	S7_3879268	3879268	A	G	0.153601	0.00403809	0.0217238	0.852536	0.0692873
3	S3_3940919	3940919	A	G	0.409496	-0.00293211	0.015774	0.852537	0.0692868
10	S10_22075324	22075324	A	G	0.262637	0.0041885	0.0225352	0.852551	0.0692796
13	S13_5930863	5930863	A	G	0.1	0.00538015	0.0289468	0.852552	0.0692791
2	S2_8401377	8401377	A	G	0.362333	0.00305876	0.0164581	0.852562	0.069274
2	S2_8401383	8401383	A	G	0.362333	0.00305876	0.0164581	0.852562	0.069274
2	S2_1475957	1475957	G	A	0.0905035	-0.00491621	0.0264553	0.852577	0.0692664
17	S17_21092137	21092137	G	A	0.115934	0.0055371	0.0298039	0.852614	0.0692475
16	S16_12588300	12588300	G	A	0.498352	0.00476889	0.0256696	0.852617	0.069246
14	S14_11058241	11058241	G	A	0.151052	-0.00403567	0.0217247	0.85263	0.0692394
14	S14_10923688	10923688	A	G	0.328553	0.00312197	0.0168076	0.852643	0.0692328
7	S7_21277510	21277510	A	G	0.183516	0.00453452	0.0244175	0.852674	0.069217
5	S5_5431335	5431335	G	A	0.165073	-0.00384763	0.0207212	0.852692	0.0692078
10	S10_1303446	1303446	A	G	0.268961	0.0031906	0.0171832	0.852694	0.0692068
9	S9_19727399	19727399	A	G	0.406044	0.0037127	0.0199956	0.852699	0.0692042
18	S18_4312442	4312442	A	G	0.115679	-0.00454139	0.0244623	0.852721	0.069193
16	S16_23837964	23837964	G	A	0.0717017	0.00529484	0.0285221	0.852727	0.06919
16	S16_23837965	23837965	G	A	0.0717017	0.00529484	0.0285221	0.852727	0.06919
1	S1_23378848	23378848	A	G	0.443276	0.00302942	0.0163191	0.85273	0.0691885
1	S1_23378854	23378854	A	G	0.443276	0.00302942	0.0163191	0.85273	0.0691885
14	S14_22613301	22613301	A	G	0.0863607	-0.00510762	0.0275161	0.85274	0.0691834
6	S6_17768195	17768195	A	G	0.36297	0.00284671	0.0153385	0.852764	0.0691711
15	S15_3271601	3271601	A	G	0.3174	-0.00298586	0.0160893	0.852774	0.069166
17	S17_15471613	15471613	A	G	0.424156	-0.00287933	0.0155177	0.852796	0.0691548
16	S16_773643	773643	A	G	0.270873	-0.00339655	0.0183088	0.852825	0.0691401
15	S15_23862430	23862430	A	G	0.314532	0.00305972	0.0164971	0.85286	0.0691223
12	S12_31119044	31119044	G	A	0.0618228	-0.00585001	0.0315434	0.852869	0.0691177
9	S9_1588120	1588120	A	G	0.443913	-0.00283568	0.0152915	0.852883	0.0691105
9	S9_1588139	1588139	A	G	0.443913	-0.00283568	0.0152915	0.852883	0.0691105
4	S4_461121	461121	A	G	0.0595921	-0.00603838	0.0325646	0.852894	0.0691049
12	S12_1305997	1305997	A	G	0.464308	-0.00295567	0.0159422	0.852916	0.0690937
6	S6_8405118	8405118	A	G	0.167941	-0.00371892	0.0200602	0.852924	0.0690897
6	S6_302888	302888	G	A	0.499044	-0.00299357	0.016149	0.852937	0.069083
1	S1_31334052	31334052	G	A	0.101657	-0.00461173	0.0248795	0.852945	0.069079
1	S1_31334067	31334067	G	A	0.101657	-0.00461173	0.0248795	0.852945	0.069079
10	S10_12304699	12304699	A	G	0.294505	0.00384322	0.0207351	0.852955	0.0690739
8	S8_28019617	28019617	G	A	0.421925	0.00275299	0.0148552	0.852977	0.0690627
10	S10_24900904	24900904	A	G	0.101976	-0.00467641	0.0252354	0.852985	0.0690586
17	S17_20203756	20203756	A	G	0.365838	0.00297978	0.0160817	0.853002	0.06905
4	S4_27226127	27226127	A	G	0.243149	0.00324754	0.017529	0.85302	0.0690408
6	S6_10760835	10760835	A	G	0.157425	-0.00415797	0.0224467	0.853043	0.0690291
4	S4_244152	244152	G	A	0.48566	-0.00295285	0.0159429	0.853061	0.0690199
12	S12_25391171	25391171	G	A	0.442639	-0.00275158	0.0148587	0.853086	0.0690072
5	S5_22969292	22969292	G	A	0.0599108	-0.00547066	0.0295424	0.853088	0.0690062
5	S5_22969307	22969307	G	A	0.0599108	-0.00547066	0.0295424	0.853088	0.0690062
16	S16_27539052	27539052	A	G	0.218929	-0.00343315	0.0185408	0.853098	0.0690011
6	S6_23547955	23547955	A	G	0.220841	0.00359165	0.0193985	0.853111	0.0689945
17	S17_1373689	1373689	A	G	0.194073	0.0037243	0.0201153	0.853113	0.0689934
17	S17_1373715	1373715	A	G	0.194073	0.0037243	0.0201153	0.853113	0.0689934
7	S7_5071314	5071314	G	A	0.244105	-0.00277905	0.0150163	0.853175	0.0689619
14	S14_7720825	7720825	A	G	0.0544933	-0.00597029	0.0322627	0.853188	0.0689553
1	S1_24179803	24179803	A	G	0.192479	0.00375262	0.0202825	0.853215	0.0689415
16	S16_19158234	19158234	A	G	0.111536	0.00456756	0.0246885	0.853223	0.0689374
3	S3_1069382	1069382	G	A	0.130656	-0.00439901	0.0237818	0.85325	0.0689237
1	S1_20408416	20408416	A	G	0.0726577	0.006076	0.0328552	0.853282	0.0689074
15	S15_8809947	8809947	G	A	0.455386	0.0029863	0.0161533	0.853329	0.0688835
17	S17_19539383	19539383	A	G	0.157425	-0.0041898	0.0226672	0.853355	0.0688703
6	S6_18767387	18767387	A	G	0.342894	0.00330092	0.0178604	0.853372	0.0688616
16	S16_21428873	21428873	A	G	0.0790312	0.0056152	0.0303834	0.853377	0.0688591
9	S9_23771741	23771741	G	A	0.449331	0.00296632	0.0160539	0.853407	0.0688438
8	S8_27774045	27774045	A	G	0.0535373	-0.00661718	0.0358127	0.853408	0.0688433
1	S1_9654808	9654808	A	G	0.104945	-0.00538116	0.0291239	0.853411	0.0688418
10	S10_402632	402632	A	G	0.0844487	-0.00499093	0.0270148	0.853427	0.0688336
6	S6_18746425	18746425	A	G	0.256851	0.00348771	0.0188788	0.853432	0.0688311
5	S5_5923030	5923030	A	G	0.344806	0.00299579	0.0162164	0.853434	0.0688301
5	S5_5923031	5923031	A	G	0.344806	0.00299579	0.0162164	0.853434	0.0688301
18	S18_7348720	7348720	A	G	0.323136	-0.00301715	0.0163358	0.853467	0.0688133
1	S1_4908023	4908023	A	G	0.210962	-0.0033495	0.0181366	0.853479	0.0688072
18	S18_1734858	1734858	A	G	0.183238	0.003607	0.0195311	0.853481	0.0688061
10	S10_19763618	19763618	G	A	0.381134	0.00282168	0.0152791	0.853483	0.0688051
3	S3_563108	563108	G	A	0.277247	0.00317116	0.017173	0.853496	0.0687985
14	S14_22608587	22608587	G	A	0.15392	-0.00386865	0.0209528	0.853514	0.0687894
4	S4_20883651	20883651	A	G	0.460803	-0.00235103	0.0127334	0.853516	0.0687883
4	S4_20883655	20883655	A	G	0.460803	-0.00235103	0.0127334	0.853516	0.0687883
7	S7_22955301	22955301	A	G	0.101976	-0.00478172	0.0259037	0.853546	0.0687731
14	S14_16039918	16039918	A	G	0.138305	-0.00440734	0.0238759	0.853548	0.0687721
15	S15_18839225	18839225	G	A	0.161568	-0.00347416	0.0188209	0.85355	0.068771
2	S2_2161760	2161760	A	G	0.0599108	0.00622948	0.0337488	0.853555	0.0687685
14	S14_3013756	3013756	A	G	0.0516484	0.00872964	0.0472957	0.853562	0.0687649
11	S11_22086927	22086927	A	G	0.0934066	-0.00614767	0.0333107	0.853578	0.0687568
6	S6_1887331	1887331	A	G	0.240918	0.00336855	0.0182601	0.85364	0.0687252
4	S4_3743453	3743453	A	G	0.220204	0.00369339	0.0200211	0.853641	0.0687247
15	S15_11176377	11176377	A	G	0.112492	0.00388726	0.021072	0.853641	0.0687247
3	S3_24456259	24456259	A	G	0.0956044	-0.00623887	0.0338218	0.85365	0.0687202
12	S12_23711280	23711280	G	A	0.391651	-0.00290923	0.0157716	0.853652	0.0687191
3	S3_28217681	28217681	A	G	0.394837	0.00270042	0.014641	0.853666	0.068712
10	S10_24251111	24251111	A	G	0.285532	0.00315442	0.0171026	0.853667	0.0687115
10	S10_8535530	8535530	A	G	0.489165	0.00285462	0.0154775	0.853671	0.0687095
14	S14_4394964	4394964	A	G	0.179732	-0.00420204	0.0227847	0.853681	0.0687044
14	S14_23793018	23793018	A	G	0.0981517	-0.00470681	0.0255218	0.853682	0.0687039
18	S18_18368834	18368834	A	G	0.203952	0.00374199	0.0202903	0.853682	0.0687039
16	S16_23864487	23864487	G	A	0.35819	0.00335836	0.0182107	0.853686	0.0687018
14	S14_12094353	12094353	A	G	0.0863607	0.00519277	0.0281607	0.853701	0.0686942
14	S14_12094354	12094354	A	G	0.0863607	0.00519277	0.0281607	0.853701	0.0686942
18	S18_10567912	10567912	A	G	0.153297	-0.00490257	0.0265909	0.853723	0.068683
14	S14_18018161	18018161	G	A	0.436902	-0.00266072	0.0144317	0.853727	0.068681
15	S15_3336880	3336880	A	G	0.335245	0.00288877	0.0156689	0.853728	0.0686805
11	S11_2705571	2705571	A	G	0.120459	-0.00401909	0.0218021	0.853744	0.0686723
14	S14_12000650	12000650	G	A	0.42065	0.00291019	0.0157881	0.853756	0.0686662
3	S3_17077970	17077970	G	A	0.177183	-0.00395771	0.0214755	0.853786	0.068651
10	S10_5669138	5669138	A	G	0.054812	0.00651158	0.0353344	0.85379	0.0686489
5	S5_2579736	2579736	G	A	0.46399	0.00300456	0.0163042	0.853793	0.0686474
2	S2_3037081	3037081	A	G	0.290312	0.00327206	0.0177559	0.853794	0.0686469
3	S3_29052510	29052510	G	A	0.376354	0.00302869	0.0164359	0.853799	0.0686444
7	S7_403240	403240	A	G	0.188655	-0.00383267	0.0208001	0.853808	0.0686398
10	S10_1044885	1044885	A	G	0.378585	-0.00264564	0.0143586	0.853814	0.0686367
3	S3_9314133	9314133	A	G	0.12269	-0.00373485	0.0202713	0.853823	0.0686322
15	S15_7175419	7175419	A	G	0.27884	-0.00314082	0.0170472	0.853823	0.0686322
10	S10_4152039	4152039	A	G	0.325685	-0.00320362	0.0173883	0.853825	0.0686311
15	S15_4179111	4179111	A	G	0.441758	0.006169	0.0334835	0.853825	0.0686311
17	S17_6002660	6002660	A	G	0.304015	-0.00314887	0.0170917	0.85383	0.0686286
15	S15_14183358	14183358	A	G	0.0815806	-0.00514925	0.0279517	0.853841	0.068623
15	S15_14183359	14183359	A	G	0.0815806	-0.00514925	0.0279517	0.853841	0.068623
15	S15_14183360	14183360	A	G	0.0815806	-0.00514925	0.0279517	0.853841	0.068623
17	S17_1066287	1066287	A	G	0.207457	0.00361926	0.0196465	0.853842	0.0686225
14	S14_5206143	5206143	A	G	0.271829	0.00322423	0.0175034	0.853852	0.0686174
13	S13_24523702	24523702	A	G	0.085086	0.00527471	0.0286351	0.853853	0.0686169
1	S1_868970	868970	A	G	0.102613	-0.00472549	0.0256559	0.853866	0.0686103
18	S18_6051099	6051099	A	G	0.081262	-0.00526695	0.0286025	0.853901	0.0685925
11	S11_4941829	4941829	G	A	0.175908	-0.00380238	0.0206494	0.853904	0.068591
14	S14_4892793	4892793	A	G	0.161249	0.0038338	0.0208216	0.853915	0.0685854
15	S15_20350036	20350036	A	G	0.311345	-0.00297083	0.0161368	0.853933	0.0685762
17	S17_7539399	7539399	G	A	0.29011	-0.00398974	0.0216732	0.853946	0.0685696
12	S12_3543608	3543608	A	G	0.0869981	-0.00514489	0.0279502	0.853956	0.0685645
2	S2_15199033	15199033	G	A	0.193407	-0.00376697	0.020465	0.853959	0.068563
14	S14_6517588	6517588	A	G	0.054812	-0.00504023	0.0273822	0.853959	0.068563
15	S15_12187064	12187064	A	G	0.393563	0.0031076	0.0168832	0.853963	0.0685609
4	S4_20261233	20261233	A	G	0.237412	-0.00335343	0.0182201	0.853973	0.0685559
11	S11_18442590	18442590	A	G	0.0882728	-0.00491256	0.0266947	0.853992	0.0685462
7	S7_23841134	23841134	G	A	0.357553	-0.00296571	0.0161159	0.853995	0.0685447
7	S7_19425959	19425959	A	G	0.0771192	-0.00511784	0.0278158	0.854021	0.0685315
10	S10_25476002	25476002	A	G	0.207457	0.00360037	0.0195691	0.854027	0.0685284
15	S15_2955980	2955980	A	G	0.201402	-0.0035838	0.0194792	0.854028	0.0685279
5	S5_1969898	1969898	G	A	0.381453	-0.00286213	0.0155572	0.854034	0.0685248
12	S12_700665	700665	A	G	0.136074	-0.00425995	0.0231643	0.854091	0.0684959
14	S14_11891639	11891639	A	G	0.154238	0.00397136	0.0215968	0.854103	0.0684898
6	S6_21609252	21609252	A	G	0.271192	0.00342145	0.0186181	0.854193	0.068444
13	S13_22425700	22425700	G	A	0.415551	-0.002555	0.0139044	0.854206	0.0684374
1	S1_18924525	18924525	G	A	0.0560867	0.00583623	0.0317619	0.85421	0.0684353
14	S14_3821433	3821433	A	G	0.0901848	0.00519475	0.0282906	0.854311	0.068384
10	S10_3956403	3956403	G	A	0.0513066	0.00593722	0.0323384	0.85433	0.0683743
3	S3_141072	141072	A	G	0.38942	-0.00289339	0.0157626	0.854358	0.0683601
13	S13_17215099	17215099	A	G	0.097833	-0.00496703	0.0270618	0.854371	0.0683535
1	S1_24285578	24285578	A	G	0.197897	0.00335263	0.018268	0.854386	0.0683459
1	S1_24285605	24285605	A	G	0.197897	0.00335263	0.018268	0.854386	0.0683459
1	S1_32060027	32060027	A	G	0.22116	0.00297382	0.0162039	0.854386	0.0683459
16	S16_20402469	20402469	G	A	0.491714	-0.00278952	0.0152001	0.85439	0.0683438
8	S8_32458437	32458437	A	G	0.435628	0.00274317	0.0149499	0.854414	0.0683316
15	S15_5303956	5303956	G	A	0.220523	0.00347851	0.0189577	0.854415	0.0683311
7	S7_2295727	2295727	G	A	0.32441	-0.00309233	0.0168538	0.854421	0.0683281
5	S5_857056	857056	A	G	0.435628	0.00298464	0.0162708	0.854457	0.0683098
15	S15_9841296	9841296	A	G	0.244423	-0.00373804	0.0203784	0.854459	0.0683088
5	S5_23998401	23998401	A	G	0.113129	0.00473386	0.025809	0.854469	0.0683037
11	S11_2289274	2289274	G	A	0.187062	0.00408794	0.0222953	0.85452	0.0682778
6	S6_24769439	24769439	A	G	0.111855	-0.00436562	0.0238111	0.854528	0.0682737
6	S6_2990122	2990122	A	G	0.274176	-0.00403969	0.0220346	0.854536	0.0682696
14	S14_3004298	3004298	A	G	0.321542	0.00259799	0.0141719	0.854547	0.068264
9	S9_24729040	24729040	A	G	0.478967	0.00290902	0.0158698	0.854558	0.0682585
2	S2_17579964	17579964	A	G	0.155513	-0.00404648	0.0220764	0.854567	0.0682539
13	S13_1332458	1332458	A	G	0.410134	0.00295751	0.0161392	0.854602	0.0682361
14	S14_15924019	15924019	A	G	0.134799	-0.00425221	0.0232054	0.854608	0.068233
9	S9_27832189	27832189	A	G	0.260994	0.00322028	0.0175743	0.854611	0.0682315
2	S2_14656456	14656456	G	A	0.280752	0.00330533	0.0180392	0.854618	0.068228
3	S3_27650575	27650575	A	G	0.214468	-0.00337343	0.0184109	0.854618	0.068228
1	S1_22784499	22784499	A	G	0.209369	-0.00359403	0.0196155	0.854622	0.0682259
18	S18_25225448	25225448	A	G	0.0519439	0.00541758	0.0295779	0.85467	0.0682015
18	S18_25225449	25225449	A	G	0.0519439	0.00541758	0.0295779	0.85467	0.0682015
18	S18_25225452	25225452	A	G	0.0519439	0.00541758	0.0295779	0.85467	0.0682015
9	S9_5111507	5111507	A	G	0.319312	0.0030223	0.0165017	0.85468	0.0681965
8	S8_3741224	3741224	A	G	0.20905	0.00352073	0.0192252	0.854695	0.0681888
1	S1_27130865	27130865	G	A	0.348948	0.00315972	0.0172551	0.854705	0.0681838
3	S3_27845302	27845302	A	G	0.1	-0.00647887	0.0353808	0.854705	0.0681838
5	S5_26588126	26588126	A	G	0.199451	0.00436631	0.0238575	0.854785	0.0681431
1	S1_24403556	24403556	A	G	0.190567	-0.00353451	0.0193155	0.854807	0.0681319
6	S6_26882452	26882452	G	A	0.369344	0.00252757	0.0138147	0.854827	0.0681218
18	S18_3808947	3808947	G	A	0.138942	-0.00419544	0.0229312	0.854831	0.0681197
14	S14_6667047	6667047	G	A	0.407584	-0.00299378	0.0163645	0.854842	0.0681141
10	S10_21981750	21981750	G	A	0.267686	-0.00320073	0.0174958	0.854843	0.0681136
14	S14_11224336	11224336	A	G	0.2645	-0.00267833	0.0146413	0.854853	0.0681086
14	S14_11224357	11224357	A	G	0.2645	-0.00267833	0.0146413	0.854853	0.0681086
6	S6_18734856	18734856	A	G	0.275016	-0.00321856	0.0175958	0.854863	0.0681035
4	S4_10498719	10498719	A	G	0.053856	0.00679194	0.0371468	0.854923	0.068073
8	S8_33184096	33184096	G	A	0.381319	-0.00388917	0.0212715	0.854927	0.068071
14	S14_5763755	5763755	A	G	0.218611	0.00334693	0.0183059	0.854929	0.06807
11	S11_21988423	21988423	A	G	0.0621415	-0.00621063	0.0339697	0.854933	0.0680679
11	S11_15666365	15666365	A	G	0.198352	-0.00498877	0.027288	0.85494	0.0680644
3	S3_27372381	27372381	A	G	0.314213	-0.00308216	0.0168626	0.85497	0.0680491
12	S12_423297	423297	A	G	0.0898662	-0.0048064	0.0262981	0.854982	0.068043
10	S10_564895	564895	A	G	0.208413	-0.00352543	0.0192904	0.85499	0.068039
3	S3_21351667	21351667	G	A	0.255258	-0.00326765	0.0178809	0.854998	0.0680349
17	S17_17378600	17378600	A	G	0.12967	-0.005433	0.0297323	0.85501	0.0680288
16	S16_731857	731857	G	A	0.228171	-0.00264886	0.014497	0.855019	0.0680242
13	S13_23289931	23289931	A	G	0.330147	0.00291527	0.0159577	0.855043	0.068012
13	S13_23289946	23289946	A	G	0.330147	0.00291527	0.0159577	0.855043	0.068012
4	S4_24904994	24904994	G	A	0.412683	-0.00271467	0.0148612	0.855059	0.0680039
7	S7_1555721	1555721	G	A	0.316762	-0.00310143	0.0169793	0.855065	0.0680009
5	S5_24334306	24334306	A	G	0.0825366	0.00524158	0.0286978	0.855075	0.0679958
1	S1_28761675	28761675	G	A	0.402804	0.00290269	0.015894	0.85509	0.0679882
1	S1_28761695	28761695	G	A	0.402804	0.00290269	0.015894	0.85509	0.0679882
14	S14_11263408	11263408	G	A	0.143403	-0.0040601	0.0222321	0.855093	0.0679866
18	S18_8478486	8478486	A	G	0.178022	-0.00499153	0.0273338	0.855101	0.0679826
11	S11_2289339	2289339	G	A	0.173678	0.00401333	0.0219778	0.855105	0.0679806
11	S11_2289343	2289343	G	A	0.173678	0.00401333	0.0219778	0.855105	0.0679806
11	S11_2289350	2289350	G	A	0.173678	0.00401333	0.0219778	0.855105	0.0679806
7	S7_11538251	11538251	A	G	0.0565934	-0.00757415	0.0414819	0.85512	0.0679729
10	S10_3756962	3756962	A	G	0.235819	0.00329832	0.0180677	0.855149	0.0679582
2	S2_6235609	6235609	G	A	0.361058	-0.00308627	0.0169071	0.855157	0.0679541
14	S14_20031665	20031665	A	G	0.3174	0.00294335	0.016126	0.855173	0.067946
17	S17_376940	376940	A	G	0.236138	-0.00311322	0.0170603	0.855204	0.0679303
17	S17_376944	376944	A	G	0.236138	-0.00311322	0.0170603	0.855204	0.0679303
17	S17_23899841	23899841	G	A	0.323136	0.00325087	0.017818	0.85523	0.0679171
11	S11_2684285	2684285	A	G	0.0615041	0.00588428	0.0322585	0.855261	0.0679013
17	S17_19994258	19994258	A	G	0.166348	0.00386046	0.0211653	0.855272	0.0678957
5	S5_1539433	1539433	A	G	0.0892288	-0.00496149	0.0272066	0.855297	0.0678831
1	S1_28195347	28195347	A	G	0.069044	-0.00809994	0.0444166	0.855298	0.0678825
5	S5_5018156	5018156	A	G	0.0940089	-0.00457837	0.0251106	0.855325	0.0678688
15	S15_5005097	5005097	A	G	0.0554493	-0.00631614	0.034643	0.855331	0.0678658
15	S15_2667180	2667180	A	G	0.260676	-0.00325594	0.0178587	0.855334	0.0678643
13	S13_9405725	9405725	G	A	0.0589547	-0.00618314	0.0339173	0.855347	0.0678577
13	S13_11137718	11137718	A	G	0.128426	-0.00425821	0.0233595	0.855355	0.0678536
16	S16_21903877	21903877	G	A	0.140535	-0.00424937	0.0233119	0.855361	0.0678506
7	S7_304380	304380	A	G	0.339069	-0.00280523	0.0153904	0.85537	0.067846
1	S1_24186008	24186008	A	G	0.192479	0.00370409	0.0203223	0.855373	0.0678445
9	S9_25234903	25234903	A	G	0.347992	0.00295573	0.0162167	0.855375	0.0678434
16	S16_468642	468642	A	G	0.357553	0.00219048	0.0120184	0.855378	0.0678419
4	S4_9342485	9342485	A	G	0.0725275	0.00709507	0.0389311	0.855389	0.0678363
6	S6_13702330	13702330	G	A	0.431485	-0.00273937	0.0150314	0.855392	0.0678348
15	S15_23784288	23784288	A	G	0.0994264	0.00467494	0.0256549	0.855407	0.0678272
5	S5_6423275	6423275	A	G	0.33174	0.00305811	0.0167834	0.855418	0.0678216
3	S3_2988411	2988411	A	G	0.261632	-0.00288473	0.0158327	0.855425	0.0678181
15	S15_9954472	9954472	G	A	0.497769	0.00283077	0.0155367	0.855427	0.067817
1	S1_17601286	17601286	G	A	0.437221	-0.00288345	0.0158262	0.85543	0.0678155
7	S7_9242715	9242715	A	G	0.125876	-0.00425135	0.0233347	0.855434	0.0678135
17	S17_21212890	21212890	A	G	0.37508	-0.00295141	0.0162001	0.855438	0.0678115
8	S8_15924540	15924540	A	G	0.0927342	0.00488495	0.0268153	0.855449	0.0678059
8	S8_15924543	15924543	A	G	0.0927342	0.00488495	0.0268153	0.855449	0.0678059
15	S15_22778419	22778419	A	G	0.298279	0.00287332	0.0157742	0.855462	0.0677993
4	S4_10766480	10766480	A	G	0.117591	0.00411935	0.0226157	0.855468	0.0677962
5	S5_5802885	5802885	A	G	0.273104	0.00332213	0.0182402	0.855479	0.0677906
11	S11_1498060	1498060	A	G	0.173996	0.00394752	0.0216785	0.855509	0.0677754
15	S15_7094836	7094836	G	A	0.24028	-0.00363682	0.0199731	0.855515	0.0677724
7	S7_3103408	3103408	A	G	0.237731	-0.00341037	0.0187349	0.855557	0.0677511
2	S2_25889902	25889902	G	A	0.390376	0.00293051	0.0160993	0.855562	0.0677485
14	S14_6798630	6798630	A	G	0.101657	-0.0047881	0.0263104	0.855594	0.0677323
18	S18_4655337	4655337	A	G	0.106044	0.00582241	0.0319948	0.855598	0.0677302
18	S18_4655353	4655353	A	G	0.106044	0.00582241	0.0319948	0.855598	0.0677302
2	S2_11978253	11978253	A	G	0.343531	-0.00317634	0.0174556	0.855609	0.0677247
7	S7_653712	653712	A	G	0.176227	-0.00378198	0.0207847	0.855615	0.0677216
15	S15_3549557	3549557	A	G	0.334608	0.00288304	0.0158468	0.855637	0.0677104
11	S11_25440157	25440157	A	G	0.272148	-0.00310369	0.0170602	0.855641	0.0677084
2	S2_22480283	22480283	A	G	0.107393	-0.00478334	0.0262967	0.855662	0.0676978
8	S8_29347861	29347861	A	G	0.0967033	-0.00611257	0.0336064	0.855671	0.0676932
11	S11_727958	727958	G	A	0.171765	-0.00348286	0.019152	0.855697	0.06768
11	S11_727959	727959	G	A	0.171765	-0.00348286	0.019152	0.855697	0.06768
11	S11_727961	727961	G	A	0.171765	-0.00348286	0.019152	0.855697	0.06768
11	S11_727963	727963	G	A	0.171765	-0.00348286	0.019152	0.855697	0.06768
7	S7_14636360	14636360	A	G	0.412683	-0.00243286	0.01338	0.855717	0.0676698
17	S17_17271399	17271399	G	A	0.373805	0.00306132	0.0168369	0.855722	0.0676673
15	S15_6555902	6555902	G	A	0.206182	0.00333531	0.0183467	0.855745	0.0676556
17	S17_9024877	9024877	A	G	0.329828	-0.00309938	0.0170518	0.855769	0.0676434
7	S7_24276403	24276403	A	G	0.113767	-0.00437061	0.0240461	0.855771	0.0676424
3	S3_25826332	25826332	A	G	0.422881	-0.00308723	0.0169905	0.855815	0.0676201
5	S5_2577342	2577342	A	G	0.447419	0.00272804	0.0150147	0.855825	0.067615
7	S7_3279893	3279893	A	G	0.20682	0.0036218	0.0199372	0.855849	0.0676029
3	S3_1783843	1783843	A	G	0.294774	-0.00268748	0.0147969	0.855877	0.0675886
1	S1_30422156	30422156	A	G	0.293499	-0.00314764	0.0173311	0.855882	0.0675861
12	S12_726519	726519	A	G	0.0768005	0.00512529	0.028222	0.855892	0.067581
12	S12_726528	726528	A	G	0.0768005	0.00512529	0.028222	0.855892	0.067581
9	S9_4566172	4566172	A	G	0.181963	-0.00344051	0.0189455	0.855896	0.067579
4	S4_27992232	27992232	A	G	0.098789	0.00465315	0.0256236	0.855899	0.0675775
10	S10_20157952	20157952	A	G	0.112088	0.00547276	0.0301389	0.855909	0.0675724
10	S10_20157953	20157953	A	G	0.112088	0.00547276	0.0301389	0.855909	0.0675724
10	S10_20157955	20157955	A	G	0.112088	0.00547276	0.0301389	0.855909	0.0675724
9	S9_24008100	24008100	A	G	0.259401	0.0030614	0.0168611	0.855924	0.0675648
4	S4_21050195	21050195	G	A	0.358827	-0.0026586	0.0146443	0.85594	0.0675567
2	S2_8226760	8226760	A	G	0.150414	0.00391309	0.0215558	0.85595	0.0675516
12	S12_4091826	4091826	A	G	0.0500759	0.00937294	0.0516396	0.85597	0.0675415
8	S8_3241103	3241103	A	G	0.308158	-0.00320153	0.0176392	0.855975	0.0675389
1	S1_23003992	23003992	A	G	0.129063	0.0034028	0.0187494	0.855984	0.0675344
15	S15_1968936	1968936	A	G	0.235182	-0.00310516	0.0171103	0.855992	0.0675303
2	S2_12005290	12005290	A	G	0.392288	-0.00291059	0.0160385	0.855995	0.0675288
12	S12_326110	326110	A	G	0.0818993	-0.00471232	0.0259682	0.856002	0.0675252
12	S12_326121	326121	A	G	0.0818993	-0.00471232	0.0259682	0.856002	0.0675252
14	S14_10431419	10431419	A	G	0.221797	-0.0034206	0.0188506	0.856008	0.0675222
3	S3_1804876	1804876	A	G	0.0500319	0.0063756	0.0351392	0.856023	0.0675146
2	S2_1611177	1611177	A	G	0.0688337	-0.00560022	0.030866	0.856025	0.0675136
14	S14_5910060	5910060	A	G	0.474825	0.00287597	0.0158515	0.856028	0.067512
8	S8_14538133	14538133	G	A	0.277473	0.00411172	0.0226647	0.856042	0.0675049
1	S1_16997543	16997543	A	G	0.417145	0.00287837	0.015871	0.856085	0.0674831
2	S2_4675000	4675000	A	G	0.425749	0.00283754	0.015646	0.856086	0.0674826
4	S4_15006565	15006565	A	G	0.304971	0.00321014	0.0177009	0.856089	0.0674811
7	S7_21277483	21277483	A	G	0.177473	0.00443902	0.0244789	0.8561	0.0674755
7	S7_21277485	21277485	A	G	0.177473	0.00443902	0.0244789	0.8561	0.0674755
9	S9_27574163	27574163	A	G	0.0787126	-0.00529903	0.0292254	0.85612	0.0674654
3	S3_19968911	19968911	G	A	0.354685	0.00277417	0.0153013	0.85613	0.0674603
1	S1_8007760	8007760	A	G	0.489484	-0.00278542	0.0153666	0.85616	0.0674451
5	S5_7960893	7960893	G	A	0.384321	0.00241671	0.0133329	0.856164	0.067443
5	S5_23375047	23375047	G	A	0.0961538	-0.00618593	0.0341274	0.856164	0.067443
2	S2_8523996	8523996	A	G	0.199171	0.00350617	0.0193455	0.85618	0.0674349
8	S8_32045796	32045796	A	G	0.251115	-0.00324401	0.0179001	0.856188	0.0674309
11	S11_7118587	7118587	G	A	0.282664	0.00306481	0.016912	0.856194	0.0674278
14	S14_12367510	12367510	A	G	0.299554	-0.00275156	0.0151834	0.856194	0.0674278
1	S1_5333396	5333396	G	A	0.121415	0.00423178	0.0233531	0.856204	0.0674227
2	S2_2005275	2005275	G	A	0.489165	-0.00296488	0.0163648	0.856231	0.0674091
5	S5_28172267	28172267	A	G	0.08413	-0.00516319	0.0284986	0.856231	0.0674091
5	S5_266552	266552	A	G	0.439133	-0.00292869	0.0161702	0.856276	0.0673862
4	S4_23596941	23596941	A	G	0.474506	0.00249559	0.0137794	0.85628	0.0673842
1	S1_34226177	34226177	A	G	0.0732951	0.00468437	0.0258681	0.856299	0.0673746
12	S12_28963695	28963695	A	G	0.109305	0.00459358	0.025367	0.856301	0.0673735
4	S4_12114879	12114879	A	G	0.201721	0.00351669	0.0194209	0.856307	0.0673705
1	S1_25334629	25334629	A	G	0.253983	-0.00332813	0.0183813	0.85632	0.0673639
9	S9_3275031	3275031	G	A	0.435309	-0.00323285	0.0178553	0.856322	0.0673629
7	S7_7330533	7330533	A	G	0.2116	-0.00321566	0.017761	0.856327	0.0673604
7	S7_14445144	14445144	G	A	0.083174	-0.00461771	0.0255057	0.856331	0.0673583
4	S4_412850	412850	A	G	0.127151	-0.00432731	0.0239048	0.85635	0.0673487
12	S12_5474478	5474478	A	G	0.212556	0.00360379	0.0199087	0.856355	0.0673462
16	S16_9624176	9624176	A	G	0.118547	0.00459668	0.0253959	0.856367	0.0673401
16	S16_9624179	9624179	A	G	0.118547	0.00459668	0.0253959	0.856367	0.0673401
10	S10_11581255	11581255	A	G	0.156469	0.00366303	0.0202379	0.856369	0.0673391
3	S3_20083250	20083250	G	A	0.267686	0.00333059	0.018405	0.856398	0.0673244
1	S1_3056028	3056028	G	A	0.384959	0.00247287	0.0136654	0.8564	0.0673233
3	S3_1687586	1687586	G	A	0.0796686	0.00559034	0.0308952	0.856411	0.0673178
3	S3_1744711	1744711	A	G	0.327597	-0.00314615	0.0173881	0.856417	0.0673147
15	S15_4547355	4547355	G	A	0.266093	0.00333742	0.0184454	0.856418	0.0673142
11	S11_25537309	25537309	A	G	0.157744	0.0042454	0.0234713	0.856464	0.0672909
8	S8_25275644	25275644	A	G	0.445825	0.00289034	0.01598	0.856468	0.0672889
17	S17_18290140	18290140	A	G	0.285532	0.00317778	0.017571	0.856482	0.0672818
3	S3_24805622	24805622	A	G	0.181644	0.0033326	0.0184296	0.856502	0.0672716
5	S5_8862815	8862815	A	G	0.134481	0.00412015	0.0227854	0.856506	0.0672696
4	S4_23594157	23594157	A	G	0.176374	-0.00452369	0.0250199	0.856522	0.0672615
10	S10_21660332	21660332	A	G	0.32441	0.00308433	0.0170599	0.856529	0.0672579
15	S15_11319332	11319332	A	G	0.495857	0.00283724	0.0156947	0.856542	0.0672513
12	S12_10505550	10505550	G	A	0.351498	-0.00263632	0.0145848	0.856558	0.0672432
15	S15_12569415	12569415	A	G	0.0710644	0.0054036	0.0299073	0.85662	0.0672118
15	S15_12569416	12569416	A	G	0.0710644	0.0054036	0.0299073	0.85662	0.0672118
1	S1_18023555	18023555	A	G	0.150096	-0.0040528	0.0224382	0.856666	0.0671885
9	S9_26156137	26156137	G	A	0.0902883	0.00665638	0.0368537	0.856669	0.0671869
6	S6_7966355	7966355	A	G	0.428936	-0.00282315	0.0156331	0.856691	0.0671758
18	S18_7250387	7250387	A	G	0.207457	0.00282163	0.0156247	0.856691	0.0671758
1	S1_25103497	25103497	A	G	0.172084	0.00351533	0.0194665	0.856695	0.0671738
14	S14_7985131	7985131	A	G	0.16044	-0.00476913	0.0264116	0.856705	0.0671687
1	S1_17527276	17527276	A	G	0.46044	-0.00343043	0.0189988	0.856713	0.0671646
10	S10_23303326	23303326	G	A	0.125876	-0.00371429	0.0205718	0.856719	0.0671616
4	S4_17691503	17691503	A	G	0.185468	0.00324332	0.0179648	0.856731	0.0671555
15	S15_3897019	3897019	G	A	0.340663	0.00285063	0.0157906	0.856739	0.0671515
11	S11_1464094	1464094	A	G	0.393244	-0.00280746	0.0155539	0.856761	0.0671403
11	S11_3221659	3221659	G	A	0.439133	0.0031755	0.0175933	0.856764	0.0671388
16	S16_52605	52605	G	A	0.409496	-0.00249789	0.0138401	0.856774	0.0671337
11	S11_19021978	19021978	A	G	0.499451	0.00367651	0.0203768	0.856818	0.0671114
7	S7_2130757	2130757	G	A	0.296686	-0.00300293	0.0166444	0.856825	0.0671079
7	S7_10374379	10374379	A	G	0.388145	-0.0027575	0.015284	0.856825	0.0671079
16	S16_21156394	21156394	A	G	0.181868	0.00482801	0.026761	0.856829	0.0671058
6	S6_15167777	15167777	A	G	0.308477	-0.00319913	0.0177327	0.856832	0.0671043
17	S17_23888747	23888747	G	A	0.43276	-0.00225969	0.0125275	0.856855	0.0670927
4	S4_27304648	27304648	A	G	0.463034	-0.00269162	0.0149223	0.856857	0.0670917
6	S6_4854214	4854214	G	A	0.350549	0.00403426	0.022367	0.856864	0.0670881
6	S6_8449004	8449004	A	G	0.17304	-0.00369945	0.0205123	0.856876	0.067082
15	S15_3315674	3315674	A	G	0.374124	-0.00279426	0.0154948	0.856889	0.0670754
18	S18_23615068	23615068	G	A	0.389011	0.00448677	0.0248807	0.856892	0.0670739
1	S1_32436036	32436036	A	G	0.0895475	0.00524379	0.029079	0.856894	0.0670729
2	S2_20144616	20144616	A	G	0.181963	-0.00346622	0.019224	0.856912	0.0670638
13	S13_11036824	11036824	A	G	0.269917	0.00305184	0.0169283	0.856933	0.0670531
16	S16_23969747	23969747	G	A	0.260994	0.0031463	0.0174525	0.856934	0.0670526
15	S15_9301407	9301407	G	A	0.0503505	0.00634989	0.0352242	0.85694	0.0670496
17	S17_23876213	23876213	A	G	0.0739324	0.00535254	0.0296927	0.856945	0.0670471
6	S6_24680596	24680596	A	G	0.122371	0.00419371	0.0232647	0.856948	0.0670455
15	S15_10808991	10808991	G	A	0.48088	-0.00276607	0.0153455	0.856954	0.0670425
10	S10_25611015	25611015	A	G	0.200446	-0.002782	0.0154361	0.856975	0.0670318
10	S10_25611041	25611041	A	G	0.200446	-0.002782	0.0154361	0.856975	0.0670318
10	S10_25611043	25611043	A	G	0.200446	-0.002782	0.0154361	0.856975	0.0670318
10	S10_25611048	25611048	A	G	0.200446	-0.002782	0.0154361	0.856975	0.0670318
9	S9_9096364	9096364	G	A	0.154876	0.00384731	0.0213475	0.856978	0.0670303
9	S9_9096373	9096373	G	A	0.154876	0.00384731	0.0213475	0.856978	0.0670303
2	S2_14568520	14568520	A	G	0.485022	0.00304341	0.0168919	0.857019	0.0670095
6	S6_3774508	3774508	A	G	0.367431	-0.0029648	0.016456	0.857023	0.0670075
18	S18_23224042	23224042	A	G	0.27406	0.00292148	0.0162164	0.857031	0.0670035
14	S14_8594099	8594099	A	G	0.431804	0.00283831	0.0157635	0.857109	0.0669639
11	S11_9082392	9082392	G	A	0.398343	-0.00268765	0.0149269	0.85711	0.0669634
3	S3_26430784	26430784	G	A	0.0691523	-0.00563283	0.0312863	0.85712	0.0669584
3	S3_26430796	26430796	G	A	0.0691523	-0.00563283	0.0312863	0.85712	0.0669584
14	S14_21923204	21923204	A	G	0.170172	0.00322114	0.0178937	0.85714	0.0669482
7	S7_23790615	23790615	A	G	0.0570427	-0.00499409	0.0277453	0.857154	0.0669411
17	S17_6880637	6880637	A	G	0.399299	-0.00256193	0.0142331	0.857154	0.0669411
14	S14_22892766	22892766	G	A	0.160931	-0.00371988	0.0206669	0.857159	0.0669386
7	S7_26208977	26208977	G	A	0.326004	-0.00315238	0.0175143	0.857161	0.0669376
2	S2_1149976	1149976	A	G	0.252071	0.00324694	0.018041	0.857172	0.066932
5	S5_111820	111820	A	G	0.248566	0.00341239	0.0189603	0.857172	0.066932
12	S12_3622806	3622806	A	G	0.201083	0.00329623	0.0183158	0.857179	0.0669285
10	S10_19775164	19775164	A	G	0.277884	0.00276524	0.0153675	0.857199	0.0669183
1	S1_30863130	30863130	A	G	0.312938	0.00254986	0.0141716	0.857209	0.0669133
10	S10_2533001	2533001	G	A	0.365201	0.00309614	0.0172176	0.857291	0.0668717
9	S9_7692559	7692559	A	G	0.372849	-0.00262246	0.0145849	0.857305	0.0668646
11	S11_1209888	1209888	A	G	0.0513066	0.0067083	0.0373099	0.85731	0.0668621
8	S8_2457265	2457265	A	G	0.121734	0.00433145	0.024092	0.857319	0.0668576
12	S12_742920	742920	A	G	0.111536	0.00442309	0.0246044	0.857335	0.0668494
1	S1_23981691	23981691	A	G	0.183875	0.00363313	0.0202134	0.857358	0.0668378
1	S1_6506380	6506380	G	A	0.471001	0.00257937	0.0143516	0.857367	0.0668332
14	S14_1817181	1817181	A	G	0.238462	0.0046583	0.0259194	0.85737	0.0668317
17	S17_22014243	22014243	G	A	0.349267	0.00297852	0.0165752	0.85739	0.0668216
17	S17_24754660	24754660	G	A	0.3413	0.00330128	0.0183738	0.857409	0.066812
14	S14_3233191	3233191	A	G	0.145315	0.00396599	0.0220743	0.857415	0.0668089
10	S10_8277372	8277372	A	G	0.42543	0.00246877	0.0137424	0.857431	0.0668008
15	S15_19884064	19884064	A	G	0.178776	-0.00387967	0.0215976	0.85744	0.0667963
12	S12_5844796	5844796	A	G	0.119822	0.0043978	0.0244841	0.857452	0.0667902
3	S3_2216859	2216859	A	G	0.0703297	0.00714378	0.0397848	0.857498	0.0667669
4	S4_1046547	1046547	A	G	0.060989	0.00711347	0.039627	0.857537	0.0667471
15	S15_10692156	10692156	A	G	0.182282	-0.00398459	0.0221975	0.85754	0.0667456
18	S18_2780908	2780908	A	G	0.220879	-0.00419142	0.0233503	0.857544	0.0667436
2	S2_30614762	30614762	A	G	0.0748885	-0.00526661	0.0293428	0.857556	0.0667375
4	S4_1355036	1355036	A	G	0.0521978	-0.00750719	0.0418292	0.857567	0.0667319
18	S18_10420172	10420172	A	G	0.0570427	-0.00571932	0.0318778	0.857612	0.0667092
12	S12_6293403	6293403	A	G	0.18993	0.00344135	0.0191814	0.857615	0.0667076
6	S6_20208440	20208440	G	A	0.341619	0.00274318	0.0152904	0.857619	0.0667056
16	S16_25537296	25537296	G	A	0.144041	-0.00395494	0.0220449	0.857621	0.0667046
2	S2_5950909	5950909	A	G	0.183516	-0.0050551	0.0281792	0.857631	0.0666995
2	S2_3835017	3835017	G	A	0.485341	0.00245972	0.0137118	0.857633	0.0666985
1	S1_34726226	34726226	A	G	0.405672	0.00287567	0.0160319	0.857646	0.0666919
16	S16_18023612	18023612	G	A	0.10102	0.00473844	0.0264174	0.857649	0.0666904
2	S2_14369401	14369401	G	A	0.378904	0.00285916	0.0159425	0.857669	0.0666803
6	S6_23559041	23559041	G	A	0.193117	-0.0038007	0.0211933	0.857675	0.0666772
15	S15_1877953	1877953	A	G	0.255258	-0.0032707	0.0182387	0.857681	0.0666742
7	S7_6336375	6336375	G	A	0.392925	-0.00311718	0.0173828	0.857682	0.0666737
6	S6_26534341	26534341	G	A	0.152645	0.00379537	0.021165	0.857684	0.0666727
17	S17_21385501	21385501	A	G	0.258764	-0.00322941	0.0180103	0.857695	0.0666671
18	S18_7383026	7383026	A	G	0.292224	-0.00287906	0.016057	0.8577	0.0666646
3	S3_1770348	1770348	G	A	0.466221	-0.0024614	0.0137286	0.85771	0.0666595
7	S7_4484472	4484472	A	G	0.150414	0.00403162	0.0224962	0.85777	0.0666291
3	S3_775917	775917	A	G	0.0701083	-0.00579917	0.0323604	0.857776	0.0666261
14	S14_5119437	5119437	G	A	0.281708	0.00322103	0.0179762	0.857794	0.066617
6	S6_27372917	27372917	A	G	0.286807	-0.00265954	0.0148436	0.857803	0.0666124
2	S2_14246494	14246494	A	G	0.112173	-0.00402736	0.0224785	0.857808	0.0666099
1	S1_24134409	24134409	A	G	0.382091	-0.00283488	0.0158229	0.85781	0.0666089
10	S10_19290190	19290190	G	A	0.295092	0.00277579	0.0154936	0.857814	0.0666069
10	S10_19290196	19290196	G	A	0.295092	0.00277579	0.0154936	0.857814	0.0666069
17	S17_13765344	13765344	A	G	0.0615041	-0.00592826	0.0330919	0.857824	0.0666018
6	S6_18933407	18933407	G	A	0.430769	-0.00367657	0.0205232	0.857826	0.0666008
10	S10_3481643	3481643	G	A	0.489165	-0.00303389	0.0169383	0.857848	0.0665897
6	S6_4189102	4189102	G	A	0.109341	0.0055333	0.0308928	0.857849	0.0665892
18	S18_10416150	10416150	A	G	0.149777	-0.00372764	0.0208149	0.857871	0.066578
2	S2_12374940	12374940	G	A	0.463671	0.00285426	0.0159386	0.857876	0.0665755
4	S4_16358540	16358540	A	G	0.155513	0.00394252	0.0220295	0.857964	0.0665309
3	S3_26951006	26951006	A	G	0.131612	-0.00419761	0.0234558	0.85797	0.0665279
8	S8_27800069	27800069	G	A	0.102198	-0.00595376	0.0332736	0.85799	0.0665178
16	S16_28543283	28543283	A	G	0.205864	-0.00311489	0.0174096	0.858002	0.0665117
16	S16_6790058	6790058	A	G	0.476737	-0.00250317	0.0139945	0.858041	0.066492
2	S2_11013431	11013431	A	G	0.267686	-0.00314398	0.0175801	0.858065	0.0664798
2	S2_14739686	14739686	A	G	0.479605	0.0029312	0.0163906	0.858068	0.0664783
6	S6_5266134	5266134	A	G	0.114286	0.00569583	0.0318578	0.858103	0.0664606
2	S2_22476215	22476215	A	G	0.109305	-0.00466761	0.0261074	0.858107	0.0664586
1	S1_4048202	4048202	G	A	0.212237	0.00363469	0.0203311	0.858115	0.0664545
13	S13_27316047	27316047	A	G	0.289994	0.0029367	0.0164312	0.858152	0.0664358
2	S2_18334036	18334036	A	G	0.171765	-0.0030009	0.0167927	0.858172	0.0664257
6	S6_3427995	3427995	A	G	0.239962	-0.00317927	0.0177916	0.858177	0.0664231
11	S11_18351980	18351980	A	G	0.138305	-0.00404736	0.0226502	0.858181	0.0664211
10	S10_23154929	23154929	A	G	0.0783939	-0.00506756	0.0283629	0.858198	0.0664125
16	S16_24912029	24912029	A	G	0.115997	-0.00450831	0.0252346	0.858208	0.0664074
1	S1_31923710	31923710	G	A	0.34608	0.00295985	0.016568	0.858214	0.0664044
13	S13_22477073	22477073	A	G	0.257489	-0.00323878	0.0181332	0.858243	0.0663897
9	S9_27540308	27540308	A	G	0.390695	-0.00273159	0.015294	0.858248	0.0663872
9	S9_5200707	5200707	A	G	0.448375	-0.00284513	0.0159308	0.858257	0.0663826
10	S10_2601524	2601524	A	G	0.304653	-0.00305192	0.0170891	0.85826	0.0663811
11	S11_6642054	6642054	G	A	0.31485	0.00308927	0.0173027	0.858297	0.0663624
4	S4_26339664	26339664	A	G	0.166667	0.00351348	0.019681	0.858313	0.0663543
9	S9_27620561	27620561	A	G	0.109624	0.00430068	0.0240921	0.858322	0.0663498
17	S17_19548132	19548132	A	G	0.145634	0.0041676	0.0233503	0.858345	0.0663381
4	S4_12227774	12227774	A	G	0.0620879	0.00638153	0.0357621	0.858374	0.0663234
2	S2_5491998	5491998	A	G	0.21383	-0.00353114	0.0197887	0.858376	0.0663224
3	S3_24474671	24474671	A	G	0.191842	0.00341217	0.0191238	0.858389	0.0663159
18	S18_2710304	2710304	A	G	0.0560867	-0.00599685	0.0336248	0.858451	0.0662845
17	S17_6062992	6062992	G	A	0.394837	0.00241582	0.0135459	0.858453	0.0662835
13	S13_27639611	27639611	A	G	0.262269	-0.00350433	0.0196505	0.858461	0.0662794
12	S12_26449054	26449054	G	A	0.499044	0.00238369	0.0133688	0.858485	0.0662673
16	S16_2045191	2045191	A	G	0.0571429	0.00802687	0.0450196	0.85849	0.0662648
6	S6_27841840	27841840	G	A	0.327473	0.00428141	0.0240132	0.858492	0.0662637
11	S11_22187356	22187356	A	G	0.367431	0.00294368	0.0165115	0.858503	0.0662582
7	S7_2130772	2130772	G	A	0.219567	-0.00316504	0.0177575	0.858537	0.066241
9	S9_7010367	7010367	A	G	0.0945055	-0.00585644	0.0328607	0.85855	0.0662344
14	S14_17726939	17726939	G	A	0.155513	-0.0038099	0.0213795	0.858563	0.0662278
3	S3_9220106	9220106	G	A	0.238687	-0.00250626	0.0140649	0.858572	0.0662233
17	S17_22495686	22495686	A	G	0.0681963	-0.00538833	0.0302389	0.858572	0.0662233
17	S17_22495687	22495687	A	G	0.0681963	-0.00538833	0.0302389	0.858572	0.0662233
14	S14_12367496	12367496	A	G	0.300191	-0.0026985	0.0151448	0.858581	0.0662187
1	S1_6318988	6318988	A	G	0.445507	-0.00292083	0.0163928	0.858584	0.0662172
2	S2_5133342	5133342	A	G	0.196303	-0.00358982	0.0201486	0.858591	0.0662137
8	S8_27225766	27225766	A	G	0.129382	0.00405852	0.022781	0.858602	0.0662081
15	S15_10837513	10837513	A	G	0.365838	0.00312759	0.0175563	0.858608	0.0662051
14	S14_13374039	13374039	A	G	0.402167	-0.00297597	0.0167067	0.85862	0.066199
10	S10_26248052	26248052	A	G	0.200127	0.00356962	0.0200397	0.858623	0.0661975
14	S14_5272904	5272904	G	A	0.467177	-0.00297849	0.0167212	0.858623	0.0661975
13	S13_27635366	27635366	A	G	0.349904	-0.00306629	0.0172163	0.858641	0.0661884
13	S13_27635387	27635387	A	G	0.349904	-0.00306629	0.0172163	0.858641	0.0661884
16	S16_54574	54574	A	G	0.468132	-0.00316302	0.0177628	0.858668	0.0661747
5	S5_240950	240950	A	G	0.237412	0.00362099	0.0203356	0.858674	0.0661717
5	S5_240988	240988	A	G	0.237412	0.00362099	0.0203356	0.858674	0.0661717
12	S12_6800556	6800556	G	A	0.0771192	-0.0051956	0.0291839	0.858699	0.066159
14	S14_12737183	12737183	G	A	0.438177	-0.00282432	0.0158647	0.858704	0.0661565
1	S1_24481286	24481286	A	G	0.193754	0.00360432	0.020247	0.858709	0.066154
6	S6_21842708	21842708	A	G	0.138623	-0.00379312	0.0213108	0.85873	0.0661434
5	S5_196061	196061	A	G	0.237094	0.00362124	0.0203484	0.858753	0.0661317
2	S2_8329870	8329870	G	A	0.431715	-0.00419403	0.0235694	0.858767	0.0661247
16	S16_2554636	2554636	A	G	0.4471	-0.00288552	0.0162166	0.858773	0.0661216
12	S12_16627041	16627041	A	G	0.0965583	0.00453815	0.0255047	0.858775	0.0661206
11	S11_20091426	20091426	A	G	0.0729764	0.00410523	0.0230764	0.858803	0.0661064
7	S7_11499888	11499888	A	G	0.405672	-0.00291138	0.0163665	0.858812	0.0661019
4	S4_3884854	3884854	G	A	0.18993	-0.00350315	0.0196934	0.858814	0.0661009
10	S10_1784890	1784890	A	G	0.184831	-0.00376931	0.0211906	0.85882	0.0660979
14	S14_5185213	5185213	A	G	0.247929	0.00328839	0.0184873	0.858822	0.0660968
15	S15_7499233	7499233	A	G	0.342256	-0.00312601	0.0175777	0.858849	0.0660832
16	S16_5833860	5833860	A	G	0.0622155	-0.00889883	0.0500389	0.85885	0.0660827
16	S16_5833877	5833877	A	G	0.0622155	-0.00889883	0.0500389	0.85885	0.0660827
17	S17_4586670	4586670	A	G	0.426386	-0.00273842	0.0153984	0.85885	0.0660827
5	S5_2036857	2036857	A	G	0.0506692	0.00638693	0.0359154	0.858854	0.0660807
2	S2_4739352	4739352	G	A	0.268132	-0.00432569	0.0243248	0.858856	0.0660796
10	S10_24761223	24761223	A	G	0.109305	0.00417542	0.0234801	0.858858	0.0660786
14	S14_432759	432759	G	A	0.410453	0.00290723	0.0163503	0.858873	0.066071
15	S15_5051407	5051407	A	G	0.07739	-0.00749857	0.0421737	0.858878	0.0660685
15	S15_5051408	5051408	A	G	0.07739	-0.00749857	0.0421737	0.858878	0.0660685
15	S15_5051409	5051409	A	G	0.07739	-0.00749857	0.0421737	0.858878	0.0660685
15	S15_5051411	5051411	A	G	0.07739	-0.00749857	0.0421737	0.858878	0.0660685
15	S15_5051413	5051413	A	G	0.07739	-0.00749857	0.0421737	0.858878	0.0660685
15	S15_5051417	5051417	A	G	0.07739	-0.00749857	0.0421737	0.858878	0.0660685
15	S15_5051418	5051418	A	G	0.07739	-0.00749857	0.0421737	0.858878	0.0660685
15	S15_5051419	5051419	A	G	0.07739	-0.00749857	0.0421737	0.858878	0.0660685
14	S14_7103680	7103680	A	G	0.0723391	-0.00550678	0.0309737	0.858889	0.066063
13	S13_11989989	11989989	A	G	0.444869	0.00263875	0.0148472	0.858938	0.0660382
2	S2_7124758	7124758	G	A	0.370618	-0.00294179	0.016553	0.858943	0.0660357
2	S2_7124774	7124774	G	A	0.370618	-0.00294179	0.016553	0.858943	0.0660357
3	S3_18250432	18250432	G	A	0.23805	0.00280644	0.0157997	0.859017	0.0659982
3	S3_23918526	23918526	A	G	0.257808	0.00295244	0.0166261	0.859054	0.0659795
3	S3_23918551	23918551	A	G	0.257808	0.00295244	0.0166261	0.859054	0.0659795
17	S17_25982917	25982917	G	A	0.437859	0.00254764	0.0143473	0.859061	0.065976
11	S11_11338480	11338480	A	G	0.154876	0.00392588	0.0221156	0.859103	0.0659548
2	S2_12323785	12323785	A	G	0.270554	-0.00310626	0.0174996	0.859113	0.0659497
12	S12_9203490	9203490	G	A	0.339388	0.00279319	0.015736	0.859113	0.0659497
2	S2_26094503	26094503	A	G	0.242511	0.00315802	0.0177914	0.859114	0.0659492
2	S2_3821919	3821919	A	G	0.054812	-0.00597115	0.0336416	0.859121	0.0659457
12	S12_1662646	1662646	G	A	0.186106	0.00289545	0.016314	0.859129	0.0659416
14	S14_23855469	23855469	G	A	0.294455	0.0029899	0.0168464	0.859131	0.0659406
3	S3_27541669	27541669	A	G	0.260357	0.00304845	0.0171766	0.859133	0.0659396
12	S12_25465455	25465455	G	A	0.443276	0.00277538	0.0156384	0.859138	0.0659371
10	S10_25636839	25636839	A	G	0.310389	0.00285955	0.0161152	0.859159	0.0659265
8	S8_33100887	33100887	A	G	0.0630975	-0.005803	0.0327044	0.859164	0.0659239
18	S18_140870	140870	A	G	0.174725	0.00499561	0.0281559	0.859173	0.0659194
17	S17_1971545	1971545	A	G	0.0707457	-0.00530689	0.029916	0.8592	0.0659057
1	S1_24140688	24140688	A	G	0.36775	0.003013	0.0169859	0.859208	0.0659017
11	S11_999462	999462	A	G	0.319949	-0.00321356	0.0181186	0.859223	0.0658941
3	S3_27372461	27372461	A	G	0.314213	-0.00296333	0.0167107	0.859248	0.0658815
10	S10_788634	788634	A	G	0.133525	0.00314726	0.0177479	0.859248	0.0658815
11	S11_13025338	13025338	G	A	0.484615	-0.00388723	0.0219218	0.859255	0.0658779
2	S2_31590013	31590013	G	A	0.197578	-0.00295498	0.0166647	0.859257	0.0658769
10	S10_21702833	21702833	A	G	0.190249	0.00350652	0.0197755	0.85926	0.0658754
11	S11_15086781	15086781	A	G	0.0917782	0.00469803	0.0264953	0.85926	0.0658754
2	S2_8220628	8220628	A	G	0.185468	0.00377697	0.0213029	0.859274	0.0658683
2	S2_7887552	7887552	A	G	0.243467	-0.00337278	0.0190247	0.859285	0.0658628
6	S6_7636945	7636945	A	G	0.129063	-0.00378854	0.0213719	0.859298	0.0658562
15	S15_19884592	19884592	A	G	0.198215	0.00359247	0.020269	0.85932	0.0658451
16	S16_24515662	24515662	A	G	0.147546	0.00404766	0.0228379	0.859324	0.0658431
13	S13_6815583	6815583	A	G	0.159975	0.00497331	0.0280621	0.859332	0.065839
11	S11_6115479	6115479	A	G	0.067559	-0.00550037	0.0310426	0.859361	0.0658244
5	S5_9342271	9342271	A	G	0.281389	0.0027205	0.0153551	0.859373	0.0658183
9	S9_18044844	18044844	A	G	0.45666	-0.00267058	0.0150759	0.859397	0.0658062
1	S1_24155561	24155561	A	G	0.193754	0.00355182	0.0200514	0.859401	0.0658041
14	S14_3113108	3113108	A	G	0.281708	-0.00343315	0.0193816	0.859402	0.0658036
17	S17_13683530	13683530	G	A	0.216484	-0.00452264	0.0255323	0.859403	0.0658031
2	S2_8540132	8540132	A	G	0.350542	0.00306229	0.0172886	0.859408	0.0658006
12	S12_27344276	27344276	A	G	0.0666029	0.00575503	0.0324964	0.859432	0.0657885
4	S4_22901487	22901487	A	G	0.0895475	-0.00464913	0.0262521	0.859433	0.065788
16	S16_19120148	19120148	A	G	0.0906593	0.00600484	0.0339168	0.859472	0.0657683
11	S11_15133513	15133513	A	G	0.227852	0.00330142	0.0186491	0.859486	0.0657612
11	S11_15133541	15133541	A	G	0.227852	0.00330142	0.0186491	0.859486	0.0657612
15	S15_2274188	2274188	A	G	0.45666	0.00263796	0.0149054	0.859524	0.065742
12	S12_2516582	2516582	G	A	0.129063	0.00441476	0.0249453	0.859526	0.065741
10	S10_3757040	3757040	A	G	0.0863607	0.00503587	0.0284551	0.859527	0.0657405
15	S15_4721887	4721887	A	G	0.431804	0.00289978	0.0163854	0.859529	0.0657395
10	S10_4315909	4315909	A	G	0.0847674	-0.00482914	0.0272875	0.85953	0.065739
10	S10_4315928	4315928	G	A	0.0847674	-0.00482914	0.0272875	0.85953	0.065739
16	S16_653133	653133	G	A	0.399936	-0.00259417	0.0146592	0.859536	0.0657359
16	S16_3973252	3973252	A	G	0.295092	0.00297596	0.016818	0.859547	0.0657304
11	S11_1462206	1462206	A	G	0.422562	-0.00267467	0.0151166	0.859558	0.0657248
8	S8_33037999	33037999	A	G	0.0605481	-0.00598338	0.033817	0.85956	0.0657238
8	S8_33038030	33038030	A	G	0.0605481	-0.00598338	0.033817	0.85956	0.0657238
5	S5_6029206	6029206	A	G	0.356915	-0.00284752	0.016099	0.859606	0.0657006
3	S3_3424466	3424466	A	G	0.365519	-0.00286154	0.0161788	0.859611	0.065698
7	S7_530908	530908	A	G	0.190567	0.00332058	0.0187768	0.85963	0.0656884
14	S14_2565878	2565878	A	G	0.0842185	-0.00584279	0.0330423	0.859644	0.0656814
14	S14_2565879	2565879	A	G	0.0842185	-0.00584279	0.0330423	0.859644	0.0656814
14	S14_2565884	2565884	A	G	0.0842185	-0.00584279	0.0330423	0.859644	0.0656814
3	S3_20064288	20064288	A	G	0.246973	0.00319694	0.01808	0.859648	0.0656793
5	S5_8267986	8267986	A	G	0.154876	-0.00378197	0.0213904	0.85966	0.0656733
7	S7_24116682	24116682	A	G	0.0666029	-0.00535561	0.030291	0.859661	0.0656728
7	S7_24116683	24116683	A	G	0.0666029	-0.00535561	0.030291	0.859661	0.0656728
7	S7_24116685	24116685	A	G	0.0666029	-0.00535561	0.030291	0.859661	0.0656728
13	S13_14644871	14644871	A	G	0.205864	-0.00294364	0.0166502	0.859671	0.0656677
10	S10_580667	580667	A	G	0.112173	-0.00428278	0.0242252	0.859673	0.0656667
11	S11_2215654	2215654	A	G	0.197897	-0.00344171	0.0194719	0.859703	0.0656516
16	S16_27560225	27560225	A	G	0.218292	-0.00328468	0.0185863	0.859724	0.0656409
2	S2_15025347	15025347	A	G	0.478011	0.00285035	0.0161294	0.85973	0.0656379
16	S16_1809822	1809822	G	A	0.351816	-0.00257886	0.0145935	0.859734	0.0656359
9	S9_26547125	26547125	A	G	0.264181	0.00308896	0.0174824	0.859752	0.0656268
11	S11_8987924	8987924	A	G	0.19949	-0.00335828	0.0190077	0.85976	0.0656228
15	S15_12435850	12435850	A	G	0.282345	0.00306162	0.0173287	0.859761	0.0656223
15	S15_12435857	12435857	A	G	0.282345	0.00306162	0.0173287	0.859761	0.0656223
15	S15_12435870	12435870	A	G	0.282345	0.00306162	0.0173287	0.859761	0.0656223
2	S2_15149738	15149738	A	G	0.298598	0.00308129	0.0174422	0.859778	0.0656137
15	S15_3166783	3166783	A	G	0.188018	-0.00357203	0.0202211	0.859784	0.0656106
13	S13_26177117	26177117	G	A	0.419694	0.0029172	0.0165167	0.859805	0.0656
2	S2_9673464	9673464	A	G	0.452747	-0.00378858	0.0214511	0.859811	0.065597
1	S1_24105340	24105340	G	A	0.444869	0.00282021	0.0159721	0.859845	0.0655798
11	S11_25572818	25572818	A	G	0.461122	-0.00277618	0.0157228	0.859846	0.0655793
2	S2_28562708	28562708	A	G	0.143956	0.0051157	0.0289728	0.859847	0.0655788
1	S1_4141506	4141506	A	G	0.24283	0.00351313	0.0198978	0.859855	0.0655748
1	S1_4141541	4141541	A	G	0.24283	0.00351313	0.0198978	0.859855	0.0655748
15	S15_10148581	10148581	A	G	0.119184	-0.00376516	0.0213273	0.859868	0.0655682
16	S16_26718527	26718527	G	A	0.235819	-0.00332542	0.018837	0.859872	0.0655662
9	S9_27366394	27366394	G	A	0.396431	0.00269134	0.0152477	0.859895	0.0655546
1	S1_2215785	2215785	G	A	0.426068	0.00238323	0.0135027	0.8599	0.0655521
11	S11_2676883	2676883	A	G	0.0611855	0.00571438	0.0323759	0.8599	0.0655521
12	S12_27045557	27045557	A	G	0.0589547	-0.00529679	0.0300125	0.859912	0.065546
7	S7_13561247	13561247	A	G	0.298352	-0.00381707	0.0216295	0.859921	0.0655414
18	S18_5966847	5966847	A	G	0.429573	-0.0022922	0.0129904	0.859938	0.0655329
16	S16_15277296	15277296	A	G	0.270106	-0.00574859	0.0325793	0.859941	0.0655313
16	S16_15277299	15277299	A	G	0.270106	-0.00574859	0.0325793	0.859941	0.0655313
7	S7_24175083	24175083	A	G	0.054812	0.0055425	0.0314152	0.859958	0.0655228
9	S9_2998051	2998051	A	G	0.101338	0.00458119	0.0259669	0.859961	0.0655212
18	S18_9147757	9147757	A	G	0.361377	0.00293402	0.0166307	0.859962	0.0655207
2	S2_3418087	3418087	A	G	0.126195	0.00451006	0.0255661	0.859974	0.0655147
8	S8_13479063	13479063	G	A	0.258791	-0.00424434	0.0240632	0.859993	0.0655051
14	S14_9955724	9955724	A	G	0.405354	0.0029129	0.0165164	0.860008	0.0654975
2	S2_3468434	3468434	A	G	0.294136	-0.00307254	0.0174288	0.860066	0.0654682
4	S4_27695669	27695669	A	G	0.408859	-0.00247892	0.0140692	0.860141	0.0654304
10	S10_1052026	1052026	A	G	0.270873	0.00284122	0.0161275	0.860159	0.0654213
16	S16_27245303	27245303	A	G	0.238687	-0.00318032	0.0180528	0.860162	0.0654197
16	S16_25078008	25078008	A	G	0.221479	0.00290305	0.0164793	0.860166	0.0654177
3	S3_2239898	2239898	A	G	0.119503	-0.00426526	0.0242127	0.86017	0.0654157
6	S6_17875957	17875957	A	G	0.329828	-0.00234728	0.0133254	0.860176	0.0654127
12	S12_14708011	14708011	G	A	0.180051	-0.00364533	0.0206947	0.860177	0.0654122
7	S7_25642624	25642624	A	G	0.0991077	0.0047046	0.0267085	0.860179	0.0654112
15	S15_13325894	13325894	A	G	0.421925	0.00285731	0.0162213	0.86018	0.0654107
15	S15_10492221	10492221	A	G	0.120459	-0.00405264	0.0230103	0.860198	0.0654016
2	S2_8253340	8253340	G	A	0.317081	0.00322461	0.0183117	0.860219	0.065391
6	S6_4206720	4206720	A	G	0.184512	0.00329557	0.0187154	0.860224	0.0653884
11	S11_5731794	5731794	A	G	0.482792	0.00290952	0.016523	0.860224	0.0653884
10	S10_23795470	23795470	G	A	0.329509	0.00253812	0.014414	0.860226	0.0653874
3	S3_22397546	22397546	A	G	0.193754	-0.00333208	0.018926	0.860248	0.0653763
3	S3_22397549	22397549	A	G	0.193754	-0.00333208	0.018926	0.860248	0.0653763
12	S12_30014726	30014726	A	G	0.18993	0.00335861	0.0190768	0.860249	0.0653758
11	S11_26324900	26324900	G	A	0.382409	-0.00288906	0.0164108	0.860258	0.0653713
12	S12_6293045	6293045	A	G	0.0549451	0.00738787	0.0419672	0.860263	0.0653688
6	S6_5883406	5883406	A	G	0.225303	0.00337881	0.0191944	0.860269	0.0653657
1	S1_24237474	24237474	A	G	0.189293	-0.00357893	0.0203315	0.860271	0.0653647
3	S3_23675853	23675853	G	A	0.10102	-0.00485205	0.0275689	0.860296	0.0653521
9	S9_4338046	4338046	G	A	0.29573	-0.00300887	0.017101	0.860336	0.0653319
14	S14_23386672	23386672	A	G	0.224347	0.00342931	0.019491	0.860339	0.0653304
16	S16_24301806	24301806	A	G	0.454111	0.0027104	0.015405	0.860339	0.0653304
4	S4_1462733	1462733	A	G	0.34385	0.00298166	0.016947	0.860341	0.0653294
1	S1_9403022	9403022	A	G	0.2884	0.00305603	0.0173704	0.860347	0.0653264
8	S8_4523067	4523067	G	A	0.480561	-0.00290235	0.016497	0.860347	0.0653264
5	S5_5338144	5338144	G	A	0.097833	-0.00445737	0.025337	0.860354	0.0653228
18	S18_8342860	8342860	G	A	0.266412	-0.00306224	0.0174095	0.860377	0.0653112
1	S1_6379666	6379666	A	G	0.10102	-0.00479788	0.027278	0.860382	0.0653087
16	S16_23891649	23891649	G	A	0.104844	-0.00452384	0.0257253	0.86041	0.0652946
17	S17_21702072	21702072	A	G	0.223709	0.00306572	0.017436	0.86043	0.0652845
12	S12_25341295	25341295	G	A	0.48566	-0.00270316	0.0153748	0.860438	0.0652804
13	S13_3356358	3356358	A	G	0.089011	-0.00617855	0.0351545	0.860487	0.0652557
4	S4_27758495	27758495	G	A	0.325366	-0.00289838	0.0164914	0.86049	0.0652542
6	S6_5883549	5883549	A	G	0.225621	0.00334892	0.0190562	0.860499	0.0652496
10	S10_23059094	23059094	G	A	0.276928	0.0031977	0.0181975	0.860513	0.0652426
11	S11_7680644	7680644	A	G	0.0994264	0.00485036	0.0276028	0.860514	0.0652421
2	S2_7957978	7957978	G	A	0.284257	0.00306401	0.017437	0.860515	0.0652416
2	S2_14305416	14305416	G	A	0.297004	0.00305909	0.0174144	0.860557	0.0652204
3	S3_685651	685651	A	G	0.415385	-0.00362212	0.0206223	0.860576	0.0652108
16	S16_27710995	27710995	A	G	0.104844	0.00447009	0.0254512	0.860582	0.0652077
11	S11_23235864	23235864	A	G	0.475462	0.00284774	0.0162152	0.860591	0.0652032
5	S5_9966921	9966921	A	G	0.451562	-0.00284618	0.0162117	0.860637	0.06518
14	S14_5948310	5948310	A	G	0.0761632	0.00411146	0.0234188	0.860638	0.0651795
2	S2_4637735	4637735	A	G	0.28362	0.00303256	0.017274	0.860643	0.065177
2	S2_12845617	12845617	A	G	0.0905035	-0.00500164	0.0284917	0.86065	0.0651734
5	S5_2374435	2374435	A	G	0.0956023	0.00463793	0.0264211	0.860656	0.0651704
7	S7_24777670	24777670	A	G	0.0780752	0.00439399	0.0250357	0.86068	0.0651583
7	S7_24777682	24777682	A	G	0.0780752	0.00439399	0.0250357	0.86068	0.0651583
10	S10_16296600	16296600	G	A	0.19471	0.0036139	0.0205935	0.860697	0.0651497
11	S11_1447747	1447747	A	G	0.0525813	0.0065046	0.0370711	0.860716	0.0651401
8	S8_27388039	27388039	A	G	0.0595921	-0.00555535	0.0316613	0.860717	0.0651396
3	S3_1769482	1769482	A	G	0.231995	-0.00325116	0.0185309	0.860729	0.0651336
10	S10_886245	886245	A	G	0.125558	0.00410919	0.0234244	0.860747	0.0651245
10	S10_886256	886256	A	G	0.125558	0.00410919	0.0234244	0.860747	0.0651245
10	S10_886259	886259	A	G	0.125558	0.00410919	0.0234244	0.860747	0.0651245
13	S13_22808445	22808445	A	G	0.140854	0.00384504	0.0219199	0.860755	0.0651204
1	S1_28472255	28472255	A	G	0.170879	-0.00488539	0.0278523	0.860763	0.0651164
17	S17_25199154	25199154	A	G	0.138305	0.00395305	0.0225375	0.860766	0.0651149
11	S11_4836050	4836050	A	G	0.315385	0.00369121	0.0210491	0.860795	0.0651003
14	S14_15051649	15051649	A	G	0.228171	0.0031895	0.0181965	0.860859	0.065068
3	S3_10160133	10160133	A	G	0.268642	0.00262446	0.0149755	0.860883	0.0650559
2	S2_6342582	6342582	G	A	0.364245	0.00284149	0.0162155	0.860897	0.0650488
5	S5_5779605	5779605	A	G	0.3413	-0.00284461	0.016234	0.860902	0.0650463
6	S6_21166709	21166709	G	A	0.397068	-0.00271416	0.0154902	0.860908	0.0650433
5	S5_25504066	25504066	A	G	0.391969	0.00302634	0.0172726	0.860914	0.0650402
3	S3_26093317	26093317	A	G	0.479605	-0.0024055	0.01373	0.860923	0.0650357
6	S6_18464858	18464858	A	G	0.224984	-0.00331085	0.018898	0.860926	0.0650342
10	S10_25203169	25203169	A	G	0.373486	-0.00244697	0.0139677	0.860932	0.0650311
1	S1_32594561	32594561	A	G	0.150096	0.00322866	0.0184303	0.860937	0.0650286
10	S10_22924013	22924013	A	G	0.216699	0.00337632	0.0192746	0.860947	0.0650236
9	S9_27938886	27938886	A	G	0.379222	0.00283608	0.016192	0.86096	0.065017
6	S6_26991474	26991474	A	G	0.189293	0.00369446	0.0210966	0.860984	0.0650049
3	S3_15556842	15556842	A	G	0.192798	-0.00347507	0.0198456	0.860997	0.0649984
6	S6_20471898	20471898	A	G	0.0815806	-0.00486956	0.0278107	0.861004	0.0649948
3	S3_23918374	23918374	A	G	0.322817	-0.00280609	0.0160279	0.86102	0.0649868
12	S12_7762497	7762497	A	G	0.3413	-0.00268741	0.0153529	0.861046	0.0649736
17	S17_21288922	21288922	A	G	0.176227	-0.00375891	0.0214742	0.861046	0.0649736
12	S12_6304267	6304267	A	G	0.249203	-0.00378242	0.0216098	0.861054	0.0649696
1	S1_21138808	21138808	G	A	0.282664	-0.00314408	0.0179651	0.861071	0.064961
15	S15_10837270	10837270	A	G	0.366794	0.00308716	0.0176399	0.861071	0.064961
10	S10_25587748	25587748	A	G	0.279477	0.00311291	0.0177882	0.861081	0.064956
10	S10_25587750	25587750	A	G	0.279477	0.00311291	0.0177882	0.861081	0.064956
10	S10_25587756	25587756	A	G	0.279477	0.00311291	0.0177882	0.861081	0.064956
12	S12_28470953	28470953	G	A	0.449012	0.00253187	0.0144692	0.861093	0.0649499
2	S2_26140335	26140335	G	A	0.435309	-0.00298717	0.0170744	0.861118	0.0649373
18	S18_1606657	1606657	A	G	0.198534	0.0032812	0.0187626	0.861174	0.0649091
13	S13_16502954	16502954	A	G	0.49522	0.00227156	0.0129904	0.861186	0.064903
1	S1_7450276	7450276	A	G	0.10102	-0.00476304	0.0272403	0.861195	0.0648985
5	S5_8248503	8248503	A	G	0.0774379	0.00519078	0.0296876	0.8612	0.064896
18	S18_10850041	10850041	A	G	0.0653282	0.00459007	0.0262554	0.861218	0.0648869
8	S8_5728197	5728197	G	A	0.0755258	0.00519686	0.029727	0.861222	0.0648849
7	S7_2072788	2072788	G	A	0.336201	-0.00262516	0.0150174	0.86123	0.0648809
3	S3_11848008	11848008	G	A	0.165385	0.0047557	0.0272054	0.861231	0.0648803
1	S1_24373647	24373647	A	G	0.182282	-0.00355958	0.020364	0.861239	0.0648763
15	S15_10297199	10297199	A	G	0.404396	0.00370793	0.0212171	0.861267	0.0648622
12	S12_25391167	25391167	G	A	0.443276	-0.00259967	0.0148771	0.861282	0.0648546
12	S12_31268024	31268024	A	G	0.0513066	-0.00672013	0.0384576	0.861283	0.0648541
3	S3_29261272	29261272	G	A	0.40854	-0.00300966	0.017224	0.861287	0.0648521
5	S5_11482839	11482839	A	G	0.286807	0.00320363	0.0183359	0.8613	0.0648456
12	S12_2523030	2523030	G	A	0.141173	-0.00413183	0.0236495	0.861307	0.064842
6	S6_26691216	26691216	A	G	0.1587	-0.00389446	0.0222919	0.861313	0.064839
6	S6_23249838	23249838	A	G	0.25972	-0.00270943	0.0155096	0.86132	0.0648355
6	S6_23249843	23249843	A	G	0.25972	-0.00270943	0.0155096	0.86132	0.0648355
6	S6_23249846	23249846	A	G	0.25972	-0.00270943	0.0155096	0.86132	0.0648355
14	S14_12079388	12079388	A	G	0.0885915	0.00473767	0.0271202	0.861322	0.0648345
14	S14_12079408	12079408	A	G	0.0885915	0.00473767	0.0271202	0.861322	0.0648345
1	S1_32237088	32237088	A	G	0.0681963	-0.00543519	0.0311163	0.861336	0.0648274
13	S13_27593643	27593643	A	G	0.152645	0.00384785	0.0220314	0.861352	0.0648193
6	S6_24155449	24155449	A	G	0.0573614	0.00608061	0.0348297	0.861409	0.0647906
3	S3_24478667	24478667	G	A	0.341938	-0.00278076	0.0159292	0.861418	0.0647861
2	S2_23118755	23118755	A	G	0.152747	0.00490417	0.0280937	0.861422	0.064784
18	S18_4124907	4124907	A	G	0.130656	-0.00405783	0.0232475	0.861434	0.064778
5	S5_25473378	25473378	G	A	0.392607	0.00282881	0.0162071	0.86144	0.064775
2	S2_32226086	32226086	G	A	0.205615	-0.00539048	0.0308897	0.861466	0.0647619
8	S8_32577401	32577401	A	G	0.0755258	-0.00548338	0.0314229	0.86147	0.0647598
11	S11_5759412	5759412	A	G	0.461538	-0.0036573	0.0209584	0.86147	0.0647598
6	S6_21335314	21335314	A	G	0.363926	-0.00279529	0.0160216	0.861496	0.0647467
6	S6_21335315	21335315	A	G	0.363926	-0.00279529	0.0160216	0.861496	0.0647467
13	S13_18738458	18738458	G	A	0.363187	-0.0034711	0.0198979	0.861515	0.0647372
10	S10_26174245	26174245	A	G	0.254939	-0.00263096	0.0150835	0.861531	0.0647291
4	S4_2357454	2357454	A	G	0.450287	-0.00236643	0.0135683	0.861544	0.0647225
4	S4_2357503	2357503	A	G	0.449968	-0.00236644	0.0135684	0.861544	0.0647225
16	S16_27704490	27704490	A	G	0.216699	-0.00323121	0.0185289	0.861561	0.064714
7	S7_320160	320160	A	G	0.104844	0.00371647	0.0213142	0.861578	0.0647054
12	S12_14823688	14823688	A	G	0.071383	-0.00533263	0.030586	0.861591	0.0646988
2	S2_18493272	18493272	A	G	0.0506692	-0.00604324	0.0346627	0.861595	0.0646968
11	S11_25706160	25706160	A	G	0.164117	0.00394786	0.0226456	0.861604	0.0646923
15	S15_9885430	9885430	A	G	0.239006	-0.0034724	0.0199228	0.861635	0.0646767
15	S15_9885441	9885441	A	G	0.239006	-0.0034724	0.0199228	0.861635	0.0646767
16	S16_24799637	24799637	A	G	0.0920969	0.0039899	0.0228927	0.86164	0.0646741
18	S18_9147735	9147735	A	G	0.362333	0.00288409	0.0165494	0.861652	0.0646681
5	S5_7556551	7556551	A	G	0.332418	-0.0043588	0.0250181	0.861688	0.06465
3	S3_1375326	1375326	A	G	0.319949	-0.00284144	0.0163095	0.861692	0.0646479
10	S10_16877900	16877900	A	G	0.194073	-0.00336642	0.0193237	0.861699	0.0646444
17	S17_23293968	23293968	A	G	0.0686813	0.00733938	0.0421363	0.861723	0.0646323
16	S16_1867384	1867384	A	G	0.224984	-0.00327071	0.0187784	0.861729	0.0646293
1	S1_12250728	12250728	A	G	0.0892288	-0.00463196	0.026594	0.86173	0.0646288
17	S17_23648599	23648599	A	G	0.265774	-0.00316439	0.018169	0.861736	0.0646258
3	S3_1996768	1996768	A	G	0.135118	0.00393247	0.0225806	0.861746	0.0646207
4	S4_5972381	5972381	G	A	0.0809433	0.0047902	0.0275141	0.861787	0.0646001
4	S4_5972427	5972427	G	A	0.0809433	0.0047902	0.0275141	0.861787	0.0646001
10	S10_25761522	25761522	A	G	0.192161	-0.00332976	0.0191277	0.861802	0.0645925
4	S4_15397695	15397695	A	G	0.0587912	0.00766158	0.0440123	0.861804	0.0645915
4	S4_26460624	26460624	A	G	0.168897	0.00290452	0.0166852	0.861805	0.064591
4	S4_26460625	26460625	A	G	0.168897	0.00290452	0.0166852	0.861805	0.064591
4	S4_26460626	26460626	A	G	0.168897	0.00290452	0.0166852	0.861805	0.064591
4	S4_26460628	26460628	A	G	0.168897	0.00290452	0.0166852	0.861805	0.064591
4	S4_26460629	26460629	A	G	0.168897	0.00290452	0.0166852	0.861805	0.064591
4	S4_26460631	26460631	A	G	0.168897	0.00290452	0.0166852	0.861805	0.064591
15	S15_4686859	4686859	A	G	0.167623	0.00365734	0.0210154	0.861841	0.0645728
16	S16_2676551	2676551	G	A	0.217336	-0.00284311	0.0163384	0.861855	0.0645658
16	S16_2676568	2676568	G	A	0.217336	-0.00284311	0.0163384	0.861855	0.0645658
16	S16_2676569	2676569	G	A	0.217336	-0.00284311	0.0163384	0.861855	0.0645658
14	S14_16872255	16872255	G	A	0.107712	-0.00402695	0.0231425	0.86186	0.0645633
14	S14_16872265	16872265	G	A	0.107712	-0.00402695	0.0231425	0.86186	0.0645633
16	S16_20227638	20227638	A	G	0.270873	0.00283674	0.0163029	0.861863	0.0645618
8	S8_3238173	3238173	A	G	0.303059	-0.00302934	0.0174116	0.861878	0.0645542
10	S10_23552888	23552888	A	G	0.322498	0.00263558	0.0151489	0.861882	0.0645522
11	S11_5617316	5617316	A	G	0.148821	0.00367083	0.0211014	0.861896	0.0645451
2	S2_12248914	12248914	A	G	0.267049	0.00316129	0.0181749	0.861915	0.0645356
7	S7_22193946	22193946	A	G	0.114723	-0.00458276	0.0263502	0.861931	0.0645275
7	S7_22193965	22193965	A	G	0.114723	-0.00458276	0.0263502	0.861931	0.0645275
16	S16_1861870	1861870	G	A	0.0771192	0.00513191	0.0295092	0.861937	0.0645245
18	S18_9443622	9443622	A	G	0.288462	-0.00393363	0.022619	0.861938	0.064524
7	S7_24539267	24539267	G	A	0.299554	0.00291022	0.0167372	0.861962	0.0645119
3	S3_21739670	21739670	A	G	0.354685	0.00287499	0.0165348	0.861963	0.0645114
6	S6_23306363	23306363	A	G	0.260038	0.00302069	0.0173733	0.861968	0.0645089
13	S13_23275691	23275691	G	A	0.364245	-0.00307581	0.0176908	0.861971	0.0645073
11	S11_1880064	1880064	A	G	0.186813	0.00442536	0.0254528	0.861972	0.0645068
11	S11_7195347	7195347	A	G	0.0965583	-0.00491427	0.028265	0.861972	0.0645068
6	S6_26558212	26558212	G	A	0.160931	0.00366218	0.021068	0.862001	0.0644922
4	S4_20883654	20883654	A	G	0.460484	-0.00221291	0.0127351	0.86205	0.0644675
9	S9_1579366	1579366	A	G	0.416507	-0.00277662	0.0159835	0.862087	0.0644489
16	S16_22582336	22582336	A	G	0.289994	-0.00234257	0.0134852	0.86209	0.0644474
3	S3_11506532	11506532	A	G	0.104207	0.00452916	0.0260756	0.862106	0.0644393
17	S17_5635524	5635524	G	A	0.371893	-0.00270109	0.0155512	0.862109	0.0644378
3	S3_17997630	17997630	A	G	0.454748	0.00265695	0.0152974	0.862112	0.0644363
6	S6_6409501	6409501	A	G	0.156469	-0.00367724	0.0211717	0.862112	0.0644363
18	S18_6968863	6968863	A	G	0.106437	-0.00452019	0.0260255	0.862115	0.0644348
18	S18_6968890	6968890	A	G	0.106437	-0.00452019	0.0260255	0.862115	0.0644348
2	S2_14259865	14259865	A	G	0.239006	0.00320112	0.0184312	0.862117	0.0644338
10	S10_21664246	21664246	A	G	0.0799873	0.00497855	0.0286654	0.862119	0.0644328
18	S18_3853674	3853674	A	G	0.246654	-0.00311715	0.0179513	0.862145	0.0644197
8	S8_5244081	5244081	A	G	0.105481	-0.00433393	0.024961	0.862158	0.0644131
14	S14_17843237	17843237	G	A	0.498088	-0.00268706	0.0154772	0.862168	0.0644081
2	S2_935865	935865	A	G	0.265137	-0.00303364	0.0174748	0.86218	0.0644021
10	S10_20045078	20045078	A	G	0.24011	0.00408267	0.0235187	0.862186	0.064399
16	S16_19931055	19931055	A	G	0.236775	-0.00341377	0.0196663	0.862192	0.064396
8	S8_32293419	32293419	A	G	0.0844487	-0.00497732	0.0286744	0.862195	0.0643945
11	S11_26158990	26158990	A	G	0.321861	0.00306777	0.0176738	0.862198	0.064393
17	S17_25225324	25225324	A	G	0.140535	0.00396333	0.0228339	0.862202	0.064391
3	S3_3284416	3284416	A	G	0.0956023	-0.00472883	0.0272456	0.862209	0.0643874
5	S5_1776985	1776985	A	G	0.253346	-0.003016	0.0173791	0.862226	0.0643789
12	S12_13499018	13499018	G	A	0.0570427	-0.00528127	0.0304349	0.862237	0.0643733
5	S5_7631728	7631728	A	G	0.350223	-0.00314295	0.018114	0.862251	0.0643663
9	S9_29318920	29318920	A	G	0.49044	0.00262734	0.0151432	0.862258	0.0643628
2	S2_17782466	17782466	A	G	0.245055	-0.0043219	0.0249126	0.862272	0.0643557
3	S3_4901785	4901785	G	A	0.284257	-0.00292096	0.016838	0.862279	0.0643522
11	S11_9274355	9274355	A	G	0.374124	0.00281082	0.0162034	0.862281	0.0643512
12	S12_20362748	20362748	A	G	0.0857234	0.00481566	0.0277626	0.862291	0.0643461
15	S15_10213439	10213439	A	G	0.275016	0.00244178	0.014077	0.862291	0.0643461
15	S15_23072026	23072026	A	G	0.137912	-0.00415984	0.0239853	0.862311	0.0643361
12	S12_4979638	4979638	A	G	0.243786	-0.00309523	0.0178486	0.862325	0.064329
18	S18_7134853	7134853	A	G	0.0997451	-0.00458442	0.0264385	0.862338	0.0643225
15	S15_1086861	1086861	G	A	0.125876	0.00403447	0.0232714	0.862364	0.0643094
8	S8_4283637	4283637	A	G	0.327279	0.00292177	0.0168533	0.862365	0.0643089
12	S12_817428	817428	G	A	0.0851648	-0.00624974	0.03605	0.862366	0.0643084
6	S6_15004157	15004157	A	G	0.218611	-0.00324848	0.0187417	0.862393	0.0642948
17	S17_727804	727804	A	G	0.197897	0.00348254	0.0200946	0.86241	0.0642862
2	S2_2027868	2027868	G	A	0.235182	0.002885	0.0166502	0.862438	0.0642721
2	S2_2027889	2027889	G	A	0.235182	0.002885	0.0166502	0.862438	0.0642721
13	S13_19878833	19878833	G	A	0.43754	-0.00249789	0.014417	0.862447	0.0642676
11	S11_1181135	1181135	A	G	0.279159	-0.00306084	0.0176684	0.862464	0.064259
4	S4_23790307	23790307	A	G	0.0688337	0.00540512	0.0312045	0.862482	0.06425
5	S5_27421906	27421906	A	G	0.1058	0.00426587	0.0246279	0.862484	0.064249
3	S3_24478770	24478770	G	A	0.34385	-0.00276552	0.0159662	0.862486	0.0642479
16	S16_13429886	13429886	A	G	0.159656	0.00369843	0.0213546	0.862502	0.0642399
5	S5_7526322	7526322	A	G	0.19949	0.00323753	0.0186962	0.862522	0.0642298
17	S17_26935327	26935327	G	A	0.265774	-0.00288542	0.016663	0.862523	0.0642293
6	S6_21015979	21015979	G	A	0.31963	-0.00254249	0.0146853	0.862548	0.0642167
6	S6_22196116	22196116	G	A	0.362651	-0.00294566	0.0170155	0.86256	0.0642107
1	S1_17009796	17009796	A	G	0.0560867	0.00566457	0.0327328	0.862608	0.0641865
15	S15_3273972	3273972	A	G	0.31963	-0.00278376	0.0160894	0.862637	0.0641719
16	S16_25737773	25737773	A	G	0.364882	0.00244256	0.0141174	0.862637	0.0641719
11	S11_12328007	12328007	G	A	0.277565	0.00314999	0.0182096	0.862663	0.0641588
16	S16_3456539	3456539	G	A	0.330769	0.00343176	0.0198406	0.862678	0.0641513
18	S18_5953807	5953807	A	G	0.355641	0.00384333	0.0222235	0.862699	0.0641407
15	S15_3850757	3850757	G	A	0.346399	-0.00273627	0.015824	0.862715	0.0641327
12	S12_30409377	30409377	A	G	0.189293	-0.00336441	0.0194575	0.862722	0.0641291
2	S2_27957726	27957726	A	G	0.327597	0.00280574	0.016227	0.862725	0.0641276
8	S8_32101980	32101980	G	A	0.318037	0.00284438	0.0164528	0.862745	0.0641175
15	S15_10479700	10479700	A	G	0.208732	0.00341351	0.0197504	0.862783	0.0640984
1	S1_22644754	22644754	A	G	0.469089	-0.002688	0.0155535	0.862791	0.0640944
14	S14_12367506	12367506	A	G	0.298917	-0.00261924	0.0151597	0.862827	0.0640763
16	S16_965951	965951	A	G	0.0599393	0.00692778	0.040097	0.862828	0.0640758
2	S2_3332365	3332365	A	G	0.174952	0.00365843	0.0211817	0.862874	0.0640526
6	S6_24121444	24121444	A	G	0.0560867	0.00608558	0.0352344	0.862874	0.0640526
8	S8_6943278	6943278	G	A	0.138942	0.00389739	0.0225673	0.862887	0.0640461
8	S8_6943290	6943290	G	A	0.139261	0.00389731	0.022567	0.862888	0.0640456
7	S7_15152570	15152570	A	G	0.27884	-0.00301064	0.0174351	0.862905	0.064037
8	S8_21786332	21786332	A	G	0.0880121	-0.00620733	0.0359491	0.862911	0.064034
8	S8_21786333	21786333	A	G	0.0880121	-0.00620733	0.0359491	0.862911	0.064034
8	S8_21786337	21786337	A	G	0.0880121	-0.00620733	0.0359491	0.862911	0.064034
1	S1_25422311	25422311	A	G	0.263544	0.00283992	0.0164481	0.86292	0.0640295
16	S16_2027025	2027025	A	G	0.14181	0.00361919	0.0209619	0.862922	0.0640285
16	S16_28141208	28141208	A	G	0.229764	-0.00310584	0.0179911	0.862941	0.0640189
2	S2_13264432	13264432	A	G	0.157425	-0.00347666	0.0201414	0.862956	0.0640113
13	S13_1927746	1927746	A	G	0.218132	0.00426058	0.0246837	0.86296	0.0640093
11	S11_5572418	5572418	A	G	0.34385	0.00283572	0.0164289	0.862962	0.0640083
7	S7_4001478	4001478	G	A	0.0790312	0.00443935	0.0257217	0.862972	0.0640033
6	S6_15735333	15735333	A	G	0.224665	-0.00314285	0.0182117	0.862987	0.0639957
9	S9_27621088	27621088	A	G	0.108668	0.00442126	0.02563	0.863042	0.0639681
13	S13_2396345	2396345	A	G	0.113767	0.00412816	0.0239326	0.863052	0.063963
1	S1_4576155	4576155	A	G	0.247291	-0.00291809	0.0169243	0.863107	0.0639354
14	S14_12098723	12098723	A	G	0.0914595	0.00479811	0.0278301	0.863118	0.0639298
12	S12_10505513	10505513	G	A	0.352772	0.00250021	0.0145028	0.863127	0.0639253
17	S17_22651895	22651895	A	G	0.180051	0.00341161	0.0197899	0.86313	0.0639238
16	S16_20556523	20556523	G	A	0.333333	-0.00244743	0.0141976	0.863136	0.0639208
18	S18_11825960	11825960	G	A	0.226259	-0.00309191	0.0179368	0.86314	0.0639188
18	S18_17922962	17922962	A	G	0.396112	-0.00265475	0.0154036	0.863165	0.0639062
3	S3_26334246	26334246	A	G	0.172403	-0.00328178	0.0190424	0.86317	0.0639037
3	S3_26334247	26334247	A	G	0.172403	-0.00328178	0.0190424	0.86317	0.0639037
16	S16_3456597	3456597	G	A	0.323626	0.00345412	0.0200449	0.863186	0.0638956
1	S1_24072668	24072668	A	G	0.191205	0.00351068	0.0203785	0.863222	0.0638775
7	S7_1231616	1231616	A	G	0.112811	-0.00439673	0.0255234	0.863231	0.063873
1	S1_23261647	23261647	A	G	0.153282	0.00333529	0.0193629	0.863239	0.0638689
18	S18_10387976	10387976	G	A	0.240599	0.00289939	0.0168368	0.863276	0.0638503
11	S11_27028317	27028317	A	G	0.3413	0.00282297	0.0163935	0.86328	0.0638483
13	S13_1863965	1863965	G	A	0.35989	0.00342355	0.0198812	0.86328	0.0638483
13	S13_24558350	24558350	G	A	0.0522626	-0.00598054	0.0347438	0.863333	0.0638217
13	S13_7813408	7813408	A	G	0.162843	0.00331132	0.0192392	0.863348	0.0638141
8	S8_27985021	27985021	A	G	0.176546	-0.00349368	0.0203036	0.863381	0.0637975
8	S8_27985046	27985046	A	G	0.176546	-0.00349368	0.0203036	0.863381	0.0637975
15	S15_2302977	2302977	A	G	0.491714	0.00260589	0.0151479	0.863414	0.0637809
11	S11_7118758	7118758	G	A	0.396112	0.00273542	0.015901	0.863415	0.0637804
1	S1_25178486	25178486	A	G	0.112173	-0.00401371	0.0233355	0.863438	0.0637688
11	S11_9905807	9905807	A	G	0.410771	-0.0028685	0.0166826	0.86348	0.0637477
2	S2_5072832	5072832	A	G	0.0664835	-0.00703612	0.0409215	0.863483	0.0637462
6	S6_22451703	22451703	A	G	0.110899	-0.00435542	0.0253309	0.863484	0.0637457
13	S13_25238480	25238480	G	A	0.167304	0.00359523	0.0209173	0.863533	0.0637211
4	S4_18533163	18533163	G	A	0.376992	0.00254747	0.0148217	0.863536	0.0637196
15	S15_10096802	10096802	A	G	0.0847674	0.00465825	0.0271069	0.863557	0.063709
15	S15_3612291	3612291	A	G	0.360421	-0.00268788	0.0156435	0.863578	0.0636984
3	S3_1098528	1098528	A	G	0.482473	-0.00225278	0.0131141	0.863609	0.0636828
15	S15_7225846	7225846	A	G	0.245379	0.00320954	0.0186843	0.863612	0.0636813
4	S4_23176473	23176473	A	G	0.0640535	-0.00563372	0.0327979	0.863618	0.0636783
9	S9_2491606	2491606	A	G	0.100701	-0.00425173	0.0247552	0.863633	0.0636708
9	S9_10296515	10296515	A	G	0.21638	0.00314924	0.0183365	0.863637	0.0636688
11	S11_21934842	21934842	A	G	0.10102	0.00429807	0.0250302	0.863661	0.0636567
11	S11_21934849	21934849	A	G	0.10102	0.00429807	0.0250302	0.863661	0.0636567
15	S15_4162186	4162186	A	G	0.175271	-0.00351937	0.0204965	0.863669	0.0636527
6	S6_19784531	19784531	A	G	0.345443	-0.00298786	0.0174028	0.863682	0.0636461
5	S5_240601	240601	A	G	0.218611	0.00359592	0.0209448	0.863684	0.0636451
9	S9_6177080	6177080	A	G	0.0752071	0.00521184	0.030357	0.863685	0.0636446
11	S11_18986910	18986910	A	G	0.0847674	-0.00479068	0.0279042	0.863686	0.0636441
6	S6_20351335	20351335	G	A	0.0589547	0.00519499	0.0302599	0.86369	0.0636421
6	S6_20351336	20351336	G	A	0.0589547	0.00519499	0.0302599	0.86369	0.0636421
6	S6_20351337	20351337	G	A	0.0589547	0.00519499	0.0302599	0.86369	0.0636421
3	S3_7098186	7098186	G	A	0.454748	0.00272626	0.0158807	0.863696	0.0636391
16	S16_27949553	27949553	A	G	0.228171	-0.00308716	0.0179853	0.863714	0.06363
6	S6_4576798	4576798	A	G	0.161249	0.0037642	0.0219305	0.863718	0.063628
5	S5_5938407	5938407	A	G	0.177473	-0.00457713	0.0266673	0.863722	0.063626
3	S3_1650786	1650786	G	A	0.0799873	0.005317	0.0309783	0.863723	0.0636255
17	S17_8160083	8160083	A	G	0.362651	-0.00276839	0.0161301	0.86373	0.063622
6	S6_23452088	23452088	G	A	0.214149	0.00342006	0.0199289	0.863742	0.063616
7	S7_3816811	3816811	A	G	0.243786	-0.00316835	0.0184649	0.863762	0.0636059
17	S17_18920287	18920287	G	A	0.371256	-0.00274329	0.0159903	0.863784	0.0635948
3	S3_324491	324491	G	A	0.289994	-0.00290526	0.0169353	0.86379	0.0635918
15	S15_6351009	6351009	G	A	0.311663	0.00295775	0.0172426	0.863801	0.0635863
9	S9_9808766	9808766	A	G	0.204396	-0.00416154	0.0242606	0.863803	0.0635853
7	S7_22407086	22407086	A	G	0.181326	-0.00314497	0.0183348	0.863807	0.0635833
17	S17_17363752	17363752	A	G	0.248247	-0.00339083	0.0197695	0.863816	0.0635788
13	S13_7461953	7461953	A	G	0.054812	0.00479573	0.0279621	0.863824	0.0635747
14	S14_21810924	21810924	A	G	0.136711	0.0039839	0.023235	0.863861	0.0635561
6	S6_27530474	27530474	A	G	0.126514	-0.00423409	0.0247042	0.863916	0.0635285
17	S17_14690453	14690453	G	A	0.259401	-0.00312513	0.0182342	0.863918	0.0635275
17	S17_21615345	21615345	A	G	0.0793499	0.00488196	0.0284866	0.863927	0.063523
6	S6_21445007	21445007	A	G	0.190886	0.00316789	0.0184851	0.863929	0.0635219
12	S12_18953343	18953343	A	G	0.0532967	0.00777383	0.0453643	0.863937	0.0635179
3	S3_21326350	21326350	G	A	0.424474	-0.00274891	0.0160418	0.863941	0.0635159
11	S11_456316	456316	G	A	0.163161	-0.00381077	0.0222423	0.863964	0.0635044
1	S1_24872997	24872997	A	G	0.188655	-0.00316215	0.0184588	0.863981	0.0634958
13	S13_23289925	23289925	A	G	0.310707	0.00280125	0.0163523	0.863983	0.0634948
7	S7_23506631	23506631	A	G	0.125558	-0.00399776	0.023339	0.863995	0.0634888
18	S18_10859656	10859656	A	G	0.314213	0.00256914	0.0150001	0.864008	0.0634822
8	S8_28163804	28163804	G	A	0.454748	0.00261139	0.0152472	0.864011	0.0634807
1	S1_9654807	9654807	A	G	0.103297	-0.00511832	0.0298878	0.864026	0.0634732
14	S14_2330302	2330302	A	G	0.232632	0.00331426	0.0193558	0.864045	0.0634636
11	S11_11940428	11940428	G	A	0.481198	0.00279273	0.016313	0.864069	0.0634516
9	S9_5040993	5040993	G	A	0.357234	-0.00280029	0.0163607	0.864098	0.063437
5	S5_27298074	27298074	A	G	0.161887	0.0038446	0.022466	0.864122	0.0634249
5	S5_6506381	6506381	A	G	0.364563	-0.00272269	0.0159106	0.864126	0.0634229
8	S8_33119093	33119093	A	G	0.0739324	-0.00447175	0.0261319	0.864127	0.0634224
11	S11_20547304	20547304	A	G	0.106119	0.00401433	0.0234594	0.864131	0.0634204
2	S2_1758508	1758508	A	G	0.0659341	0.0069208	0.0404457	0.864135	0.0634184
5	S5_5782806	5782806	A	G	0.344806	-0.00278957	0.0163032	0.864141	0.0634154
9	S9_2492410	2492410	A	G	0.0962396	0.00434901	0.0254203	0.864158	0.0634068
15	S15_23766111	23766111	G	A	0.128426	0.00384167	0.0224588	0.864181	0.0633953
4	S4_27265158	27265158	A	G	0.115385	0.0052922	0.0309409	0.864191	0.0633903
11	S11_5768377	5768377	G	A	0.269917	0.00331974	0.019409	0.864191	0.0633903
17	S17_24516199	24516199	A	G	0.126514	-0.00404014	0.023621	0.864192	0.0633898
16	S16_1305653	1305653	A	G	0.410771	0.0023732	0.0138756	0.864197	0.0633872
18	S18_2566790	2566790	A	G	0.0828553	0.00487977	0.0285345	0.864213	0.0633792
14	S14_6233322	6233322	G	A	0.132569	0.00396317	0.0231769	0.864226	0.0633727
12	S12_561233	561233	A	G	0.154238	0.0038348	0.0224282	0.864239	0.0633661
2	S2_2586066	2586066	A	G	0.452199	0.0028007	0.0163809	0.864244	0.0633636
8	S8_7995432	7995432	A	G	0.338432	-0.00279112	0.0163254	0.864249	0.0633611
8	S8_7995452	7995452	A	G	0.338432	-0.00279112	0.0163254	0.864249	0.0633611
18	S18_5813797	5813797	A	G	0.260676	0.00303821	0.0177722	0.864261	0.0633551
5	S5_8354410	8354410	A	G	0.211281	0.00325777	0.0190597	0.864283	0.063344
8	S8_10106958	10106958	A	G	0.117033	0.00430498	0.025188	0.864291	0.06334
14	S14_8975066	8975066	A	G	0.0911409	-0.00465672	0.0272473	0.864298	0.0633365
14	S14_4487284	4487284	G	A	0.178776	0.00346932	0.0203	0.864301	0.063335
13	S13_816187	816187	G	A	0.0513066	-0.00609484	0.0356655	0.864311	0.06333
17	S17_1264520	1264520	A	G	0.248885	0.00314618	0.0184118	0.864319	0.0633259
15	S15_19746343	19746343	A	G	0.145953	0.0031563	0.0184733	0.864336	0.0633174
6	S6_18107047	18107047	A	G	0.207457	-0.00318722	0.0186546	0.864339	0.0633159
9	S9_14104295	14104295	A	G	0.126195	0.00409555	0.0239735	0.864352	0.0633094
2	S2_10577621	10577621	A	G	0.100064	0.00467404	0.0273616	0.864362	0.0633043
7	S7_1908929	1908929	A	G	0.211918	0.00348425	0.0203969	0.864363	0.0633038
16	S16_23051890	23051890	G	A	0.112492	-0.00426358	0.0249607	0.864372	0.0632993
13	S13_7396586	7396586	A	G	0.102932	0.00480844	0.0281533	0.864385	0.0632928
18	S18_5346777	5346777	A	G	0.121978	0.00529708	0.031015	0.864388	0.0632913
7	S7_23189148	23189148	A	G	0.0630975	-0.00538059	0.0315041	0.864389	0.0632908
11	S11_1498678	1498678	A	G	0.173678	0.00368669	0.0215943	0.86444	0.0632651
10	S10_25786701	25786701	G	A	0.134481	0.00312316	0.0182947	0.864449	0.0632606
1	S1_27338418	27338418	A	G	0.492352	0.00282343	0.0165391	0.86445	0.0632601
16	S16_16045075	16045075	A	G	0.163799	0.00355243	0.0208101	0.864454	0.0632581
4	S4_24670218	24670218	A	G	0.350223	-0.00237655	0.0139223	0.864459	0.0632556
8	S8_1493614	1493614	A	G	0.0527473	-0.00723226	0.0423711	0.864469	0.0632506
18	S18_7579904	7579904	A	G	0.418101	0.00253507	0.0148522	0.86447	0.0632501
10	S10_3107351	3107351	A	G	0.0965583	0.00462452	0.0270939	0.864472	0.0632491
15	S15_22371648	22371648	G	A	0.29796	0.00249704	0.0146311	0.864486	0.063242
15	S15_22371666	22371666	G	A	0.29796	0.00249704	0.0146311	0.864486	0.063242
16	S16_28486275	28486275	A	G	0.226577	0.00284742	0.0166848	0.864492	0.063239
2	S2_1424133	1424133	G	A	0.0763736	-0.00643393	0.0377024	0.864499	0.0632355
2	S2_1424154	1424154	G	A	0.0763736	-0.00643393	0.0377024	0.864499	0.0632355
2	S2_5823471	5823471	G	A	0.105481	-0.00404586	0.023713	0.864524	0.0632229
7	S7_21911137	21911137	G	A	0.368706	-0.00279923	0.0164068	0.864527	0.0632214
12	S12_24346739	24346739	A	G	0.333015	-0.00250789	0.0147009	0.864543	0.0632134
18	S18_14739638	14739638	A	G	0.213193	-0.003203	0.018776	0.864546	0.0632119
16	S16_2377978	2377978	A	G	0.383516	-0.00357679	0.020968	0.864552	0.0632089
16	S16_2090756	2090756	A	G	0.0659656	0.00513512	0.0301044	0.864556	0.0632069
8	S8_1643821	1643821	A	G	0.371893	-0.00287235	0.0168393	0.864559	0.0632054
17	S17_16473340	16473340	G	A	0.159018	0.00353225	0.0207102	0.864573	0.0631983
4	S4_26129317	26129317	A	G	0.249203	-0.00322387	0.0189037	0.864585	0.0631923
12	S12_24346793	24346793	A	G	0.336201	0.00251593	0.0147537	0.864594	0.0631878
12	S12_24346835	24346835	A	G	0.336201	0.00251593	0.0147537	0.864594	0.0631878
4	S4_25339331	25339331	A	G	0.0780752	0.00534562	0.0313572	0.864637	0.0631662
13	S13_18718199	18718199	G	A	0.27406	0.00290745	0.0170581	0.864661	0.0631541
7	S7_26771543	26771543	A	G	0.263862	0.00293661	0.0172307	0.864673	0.0631481
9	S9_26327705	26327705	G	A	0.418419	-0.00276421	0.0162215	0.864692	0.0631386
16	S16_11679772	11679772	A	G	0.098789	0.00429399	0.0252011	0.864704	0.0631325
14	S14_1640153	1640153	A	G	0.244742	0.00329434	0.0193372	0.864725	0.063122
11	S11_8879051	8879051	A	G	0.102613	-0.00448499	0.0263265	0.864727	0.063121
3	S3_28200400	28200400	G	A	0.200446	0.00340687	0.0199991	0.864734	0.0631175
11	S11_22270161	22270161	G	A	0.370618	-0.00252544	0.014825	0.864735	0.063117
6	S6_2085983	2085983	G	A	0.256214	0.00289318	0.0169855	0.864749	0.0631099
3	S3_13344773	13344773	A	G	0.139011	-0.00407991	0.0239555	0.864765	0.0631019
13	S13_6210002	6210002	A	G	0.0991077	0.0039706	0.0233159	0.864778	0.0630954
13	S13_26051148	26051148	A	G	0.0768005	0.00486493	0.0285677	0.864778	0.0630954
16	S16_6818750	6818750	A	G	0.243407	0.00388816	0.0228336	0.864788	0.0630903
3	S3_1196857	1196857	A	G	0.349267	-0.00267064	0.0156853	0.864802	0.0630833
3	S3_118848	118848	A	G	0.393244	-0.00268048	0.0157443	0.864812	0.0630783
1	S1_25014236	25014236	A	G	0.265456	-0.00298209	0.0175175	0.864825	0.0630718
1	S1_25014239	25014239	A	G	0.265456	-0.00298209	0.0175175	0.864825	0.0630718
8	S8_5726701	5726701	A	G	0.41044	-0.00321365	0.0188791	0.864835	0.0630667
14	S14_2722075	2722075	A	G	0.444551	-0.00255575	0.0150145	0.864838	0.0630652
10	S10_3353858	3353858	A	G	0.168132	0.0045167	0.0265386	0.864858	0.0630552
16	S16_22582518	22582518	A	G	0.411727	0.00246232	0.0144683	0.864862	0.0630532
16	S16_22582525	22582525	A	G	0.411727	0.00246232	0.0144683	0.864862	0.0630532
6	S6_8855185	8855185	A	G	0.215743	0.00355105	0.020868	0.864879	0.0630446
13	S13_2800415	2800415	A	G	0.185165	-0.00434227	0.025521	0.864896	0.0630361
15	S15_17993775	17993775	G	A	0.211538	0.00479143	0.028161	0.864897	0.0630356
1	S1_5092231	5092231	A	G	0.324092	0.00288085	0.0169346	0.864919	0.0630246
9	S9_27872761	27872761	G	A	0.253983	-0.00308271	0.0181229	0.864932	0.063018
11	S11_1877432	1877432	A	G	0.326004	0.00280682	0.0165026	0.864944	0.063012
15	S15_25801180	25801180	G	A	0.0653846	0.00634666	0.0373229	0.864973	0.0629974
3	S3_1769486	1769486	G	A	0.445825	0.00270596	0.0159152	0.864991	0.0629884
7	S7_23998304	23998304	A	G	0.0541746	-0.0059114	0.0347711	0.865003	0.0629824
10	S10_23178590	23178590	A	G	0.173678	-0.0034612	0.0203613	0.865018	0.0629749
16	S16_1361008	1361008	A	G	0.462088	-0.00337959	0.0198819	0.865023	0.0629723
15	S15_15668091	15668091	A	G	0.220204	-0.00307534	0.0180952	0.865047	0.0629603
14	S14_6988084	6988084	A	G	0.333971	-0.00270988	0.015946	0.865056	0.0629558
7	S7_26382184	26382184	A	G	0.0962396	-0.00450777	0.0265339	0.865099	0.0629342
1	S1_24395942	24395942	A	G	0.189611	0.00329654	0.0194081	0.865125	0.0629211
9	S9_3481245	3481245	G	A	0.18515	-0.00375299	0.0220966	0.865132	0.0629176
7	S7_1804363	1804363	A	G	0.36775	-0.00297256	0.0175034	0.865146	0.0629106
14	S14_6032142	6032142	G	A	0.161887	0.00337455	0.0198708	0.865148	0.0629096
14	S14_6032156	6032156	G	A	0.161887	0.00337455	0.0198708	0.865148	0.0629096
8	S8_10209657	10209657	G	A	0.1587	0.00286715	0.0168835	0.865152	0.0629076
14	S14_298596	298596	G	A	0.44232	0.00267413	0.015747	0.865153	0.0629071
13	S13_2014788	2014788	A	G	0.159337	-0.00363163	0.021386	0.865157	0.0629051
13	S13_5641847	5641847	A	G	0.100549	-0.00549708	0.032374	0.865168	0.0628996
14	S14_16149970	16149970	G	A	0.279796	0.002979	0.0175451	0.865175	0.062896
2	S2_681260	681260	A	G	0.224665	0.00269943	0.0159036	0.865217	0.062875
18	S18_7308890	7308890	A	G	0.0876354	0.00477846	0.0281584	0.865247	0.0628599
5	S5_6437770	6437770	A	G	0.310389	-0.00288427	0.0169998	0.865273	0.0628468
2	S2_10108200	10108200	A	G	0.109943	0.00430529	0.0253766	0.865281	0.0628428
11	S11_7140185	7140185	A	G	0.101657	-0.0038993	0.0229855	0.865292	0.0628373
9	S9_25261790	25261790	A	G	0.324092	0.00293306	0.0172954	0.865336	0.0628152
17	S17_22477577	22477577	A	G	0.273104	0.00303801	0.0179187	0.865369	0.0627987
13	S13_3200129	3200129	A	G	0.184831	-0.00334093	0.0197072	0.865381	0.0627926
9	S9_25243012	25243012	A	G	0.331103	0.00280698	0.0165578	0.865383	0.0627916
1	S1_6324684	6324684	A	G	0.101976	-0.00460726	0.0271793	0.865393	0.0627866
7	S7_88871	88871	A	G	0.0503505	-0.00617124	0.0364057	0.865393	0.0627866
6	S6_21562849	21562849	A	G	0.109943	-0.00420171	0.0247885	0.865402	0.0627821
5	S5_1682027	1682027	G	A	0.150096	-0.0036167	0.0213376	0.865404	0.0627811
11	S11_5527334	5527334	A	G	0.17782	0.00346477	0.0204438	0.865421	0.0627726
16	S16_22763075	22763075	A	G	0.0505495	-0.0074017	0.043676	0.865428	0.0627691
7	S7_9242700	9242700	G	A	0.442001	-0.00258548	0.0152581	0.865443	0.0627615
7	S7_9242723	9242723	G	A	0.442001	-0.00258548	0.0152581	0.865443	0.0627615
9	S9_27751641	27751641	A	G	0.392288	0.00277869	0.0163984	0.865443	0.0627615
1	S1_8764891	8764891	A	G	0.465902	0.00272986	0.0161123	0.865461	0.0627525
15	S15_4101876	4101876	A	G	0.221479	-0.00295388	0.0174358	0.865471	0.0627475
15	S15_9076703	9076703	G	A	0.413639	0.00279259	0.0164861	0.86549	0.0627379
17	S17_23910527	23910527	A	G	0.0521978	-0.00721155	0.0425748	0.865494	0.0627359
1	S1_19394929	19394929	A	G	0.0535373	0.00572309	0.0337904	0.865506	0.0627299
14	S14_17726821	17726821	G	A	0.39898	0.00295682	0.0174596	0.86552	0.0627229
12	S12_18157250	18157250	A	G	0.241874	0.00276907	0.0163512	0.865522	0.0627219
10	S10_2082619	2082619	G	A	0.0854047	0.00434766	0.0256758	0.865538	0.0627139
12	S12_5466108	5466108	A	G	0.184831	-0.00340619	0.0201166	0.865543	0.0627114
5	S5_6161072	6161072	G	A	0.393244	-0.00280248	0.0165528	0.865556	0.0627048
17	S17_1755831	1755831	A	G	0.313257	-0.00296951	0.0175396	0.865558	0.0627038
17	S17_1755858	1755858	A	G	0.313257	-0.00296951	0.0175396	0.865558	0.0627038
13	S13_7249847	7249847	A	G	0.390057	-0.00285728	0.0168802	0.865586	0.0626898
13	S13_12366301	12366301	A	G	0.0586361	-0.00497655	0.0294014	0.86559	0.0626878
2	S2_9071731	9071731	A	G	0.45989	0.00337795	0.0199581	0.865598	0.0626838
2	S2_4975241	4975241	G	A	0.474187	0.00284555	0.0168132	0.865604	0.0626807
11	S11_25274824	25274824	G	A	0.439133	0.00245814	0.0145255	0.865616	0.0626747
14	S14_6989568	6989568	A	G	0.328235	-0.00283316	0.0167433	0.86563	0.0626677
8	S8_31809247	31809247	A	G	0.456342	-0.00259361	0.0153278	0.865632	0.0626667
1	S1_25334645	25334645	A	G	0.254939	-0.00310735	0.0183648	0.865638	0.0626637
12	S12_1630646	1630646	G	A	0.36297	0.00219829	0.0129922	0.865639	0.0626632
17	S17_5111072	5111072	A	G	0.236775	-0.00303432	0.0179335	0.865641	0.0626622
15	S15_9500231	9500231	G	A	0.479605	0.00267322	0.0158011	0.865656	0.0626547
2	S2_12006130	12006130	A	G	0.369662	-0.00286761	0.016951	0.865662	0.0626516
9	S9_27466528	27466528	A	G	0.369344	0.00265397	0.0156884	0.865665	0.0626501
17	S17_17029900	17029900	G	A	0.0911409	-0.00444968	0.0263062	0.865679	0.0626431
8	S8_27534735	27534735	A	G	0.210962	-0.00252301	0.014916	0.865681	0.0626421
15	S15_1531095	1531095	A	G	0.244423	-0.00302017	0.01786	0.865716	0.0626246
11	S11_20874545	20874545	A	G	0.387827	0.0025217	0.014913	0.865723	0.062621
11	S11_20874553	20874553	A	G	0.387827	0.0025217	0.014913	0.865723	0.062621
6	S6_21666568	21666568	A	G	0.167941	0.00329803	0.0195047	0.865726	0.0626195
16	S16_671204	671204	G	A	0.166348	-0.00297788	0.0176173	0.865771	0.062597
9	S9_27526008	27526008	A	G	0.22594	-0.00291934	0.0172721	0.86578	0.0625925
12	S12_23431152	23431152	A	G	0.053856	-0.00545167	0.0322557	0.865785	0.0625899
5	S5_8780560	8780560	A	G	0.494901	0.004115	0.0243553	0.865831	0.0625669
4	S4_23328239	23328239	A	G	0.220523	0.00272436	0.0161293	0.86587	0.0625473
15	S15_2152214	2152214	A	G	0.439452	0.00252916	0.0149757	0.865888	0.0625383
12	S12_3781625	3781625	A	G	0.139898	-0.003785	0.0224124	0.865891	0.0625368
13	S13_27288854	27288854	G	A	0.166985	0.00355601	0.0210589	0.865907	0.0625287
13	S13_27288866	27288866	G	A	0.166985	0.00355601	0.0210589	0.865907	0.0625287
12	S12_5542624	5542624	A	G	0.350549	-0.00371944	0.0220294	0.865923	0.0625207
2	S2_9794084	9794084	G	A	0.49522	-0.00263251	0.0155953	0.865953	0.0625057
14	S14_22637902	22637902	A	G	0.154945	-0.00474455	0.0281086	0.865959	0.0625027
1	S1_6695824	6695824	G	A	0.42543	0.00261888	0.015517	0.865974	0.0624951
1	S1_1155112	1155112	A	G	0.243467	0.00258785	0.0153334	0.865976	0.0624941
1	S1_1155117	1155117	A	G	0.243467	0.00258785	0.0153334	0.865976	0.0624941
2	S2_13717243	13717243	G	A	0.457935	-0.00236114	0.0139921	0.865995	0.0624846
8	S8_26718246	26718246	G	A	0.357553	0.00238003	0.0141047	0.866	0.0624821
9	S9_1906673	1906673	G	A	0.219248	-0.00315595	0.0187038	0.866007	0.0624786
3	S3_319836	319836	A	G	0.344168	-0.00275017	0.0162994	0.86601	0.0624771
13	S13_23233750	23233750	A	G	0.28362	0.00294629	0.0174638	0.866026	0.0624691
9	S9_26364339	26364339	A	G	0.14659	0.00402417	0.0238539	0.866032	0.0624661
2	S2_21963722	21963722	G	A	0.486297	0.00264559	0.0156822	0.866033	0.0624656
4	S4_12227754	12227754	A	G	0.192479	0.00293544	0.0174005	0.866034	0.0624651
10	S10_2834678	2834678	A	G	0.144678	-0.0038271	0.022686	0.866034	0.0624651
10	S10_2834679	2834679	A	G	0.144678	-0.0038271	0.022686	0.866034	0.0624651
13	S13_27599169	27599169	A	G	0.147865	-0.00381855	0.0226363	0.866039	0.0624626
3	S3_3326772	3326772	A	G	0.329509	-0.00273637	0.0162287	0.866101	0.0624315
2	S2_15375270	15375270	G	A	0.407584	-0.00243559	0.0144459	0.866111	0.0624264
14	S14_2566028	2566028	G	A	0.217582	0.00404183	0.0239773	0.866136	0.0624139
7	S7_12436409	12436409	A	G	0.122527	0.00490032	0.0290729	0.866148	0.0624079
5	S5_5097361	5097361	A	G	0.0768005	0.00424113	0.0251623	0.86615	0.0624069
5	S5_5097362	5097362	A	G	0.0768005	0.00424113	0.0251623	0.86615	0.0624069
5	S5_5097406	5097406	A	G	0.0768005	0.00424113	0.0251623	0.86615	0.0624069
5	S5_5097410	5097410	A	G	0.0768005	0.00424113	0.0251623	0.86615	0.0624069
5	S5_23195728	23195728	G	A	0.333015	-0.00285943	0.0169649	0.866151	0.0624064
3	S3_1770183	1770183	G	A	0.453155	0.00262442	0.015575	0.866188	0.0623878
3	S3_1770222	1770222	G	A	0.453155	0.00262442	0.015575	0.866188	0.0623878
18	S18_8792238	8792238	A	G	0.0637349	-0.0055305	0.0328262	0.866207	0.0623783
17	S17_17068947	17068947	A	G	0.391013	0.00260947	0.0154895	0.866216	0.0623738
6	S6_27419637	27419637	A	G	0.459847	-0.00266781	0.0158379	0.866233	0.0623653
6	S6_23758186	23758186	A	G	0.402486	-0.00287159	0.0170481	0.866237	0.0623633
15	S15_9927278	9927278	G	A	0.462715	0.00265834	0.0157825	0.86624	0.0623618
15	S15_9927275	9927275	G	A	0.463034	0.00265833	0.0157825	0.866241	0.0623613
6	S6_17587747	17587747	A	G	0.421287	0.00272058	0.016154	0.866257	0.0623532
10	S10_23417344	23417344	A	G	0.131612	-0.00331234	0.0196693	0.866267	0.0623482
10	S10_23417367	23417367	A	G	0.131612	-0.00331234	0.0196693	0.866267	0.0623482
7	S7_2291635	2291635	A	G	0.118866	0.00392313	0.0232969	0.866271	0.0623462
8	S8_26718263	26718263	G	A	0.358827	0.00237144	0.0140828	0.866274	0.0623447
8	S8_32719289	32719289	A	G	0.101338	0.00377877	0.0224453	0.866304	0.0623297
18	S18_2532686	2532686	A	G	0.121415	-0.00422131	0.0250794	0.866334	0.0623146
16	S16_23977904	23977904	A	G	0.217973	-0.00316797	0.0188219	0.866337	0.0623131
11	S11_8892842	8892842	A	G	0.100382	-0.00447225	0.0265721	0.866342	0.0623106
1	S1_20503206	20503206	A	G	0.0624602	0.00547151	0.0325129	0.866357	0.0623031
11	S11_2573891	2573891	A	G	0.0927342	0.00483803	0.0287547	0.866385	0.0622891
2	S2_5048399	5048399	A	G	0.0866794	0.0047362	0.0281518	0.866396	0.0622836
12	S12_2522633	2522633	G	A	0.130975	0.00412521	0.0245241	0.866418	0.0622725
16	S16_9573795	9573795	A	G	0.0506692	-0.00592879	0.0352466	0.866419	0.062272
4	S4_15805699	15805699	A	G	0.166348	-0.00359467	0.0213703	0.86642	0.0622715
17	S17_9027893	9027893	A	G	0.413958	0.00258745	0.0153842	0.866435	0.062264
2	S2_12284799	12284799	A	G	0.142766	0.00381809	0.0227057	0.866461	0.062251
8	S8_28699220	28699220	A	G	0.207138	0.00331814	0.0197355	0.86648	0.0622415
8	S8_28699232	28699232	A	G	0.207138	0.00331814	0.0197355	0.86648	0.0622415
4	S4_24940549	24940549	A	G	0.235819	0.00290631	0.0172865	0.866484	0.0622395
16	S16_19605762	19605762	G	A	0.445188	0.00256759	0.0152724	0.86649	0.0622364
2	S2_2033166	2033166	A	G	0.380178	0.00231975	0.0138009	0.866515	0.0622239
9	S9_22080904	22080904	A	G	0.175271	-0.00330993	0.0196962	0.866545	0.0622089
3	S3_7650653	7650653	A	G	0.193117	0.00295022	0.0175563	0.866549	0.0622069
7	S7_21901058	21901058	G	A	0.448375	0.00252839	0.0150468	0.866555	0.0622039
10	S10_1104433	1104433	A	G	0.16348	0.00281097	0.0167284	0.866555	0.0622039
10	S10_1104437	1104437	A	G	0.16348	0.00281097	0.0167284	0.866555	0.0622039
17	S17_22762159	22762159	A	G	0.0708791	0.00664579	0.0395503	0.866557	0.0622029
2	S2_11928153	11928153	A	G	0.102932	0.00429578	0.0255662	0.866563	0.0621999
17	S17_21293584	21293584	A	G	0.170809	0.00361316	0.0215042	0.866566	0.0621984
14	S14_2188851	2188851	A	G	0.374124	0.00270191	0.0160812	0.86657	0.0621963
9	S9_26004538	26004538	A	G	0.126832	0.00389293	0.0231701	0.866571	0.0621958
9	S9_24484633	24484633	A	G	0.184831	0.00343677	0.0204554	0.866573	0.0621948
12	S12_11618481	11618481	G	A	0.331103	0.00259507	0.0154459	0.866575	0.0621938
2	S2_6959421	6959421	A	G	0.159018	0.00340939	0.0202934	0.866579	0.0621918
3	S3_5141851	5141851	A	G	0.219885	-0.00305511	0.0181875	0.8666	0.0621813
15	S15_2580827	2580827	A	G	0.342894	-0.00267216	0.0159096	0.866616	0.0621733
15	S15_25243773	25243773	G	A	0.143085	-0.00358287	0.0213341	0.86663	0.0621663
9	S9_3059883	3059883	A	G	0.353728	-0.00281259	0.0167481	0.866635	0.0621638
15	S15_5373583	5373583	A	G	0.0723391	0.00460951	0.0274523	0.866654	0.0621543
15	S15_5373611	5373611	A	G	0.0723391	0.00460951	0.0274523	0.866654	0.0621543
1	S1_24197254	24197254	A	G	0.159656	-0.00347376	0.0206888	0.866658	0.0621522
1	S1_24197269	24197269	A	G	0.159656	-0.00347376	0.0206888	0.866658	0.0621522
11	S11_4994462	4994462	A	G	0.188974	0.0033458	0.019931	0.866686	0.0621382
9	S9_6594976	6594976	A	G	0.450287	-0.00269629	0.0160629	0.866695	0.0621337
11	S11_8417373	8417373	G	A	0.162088	-0.0045327	0.027005	0.866704	0.0621292
2	S2_21052050	21052050	A	G	0.117909	0.00415602	0.0247662	0.866732	0.0621152
8	S8_27534258	27534258	G	A	0.0500319	0.00511976	0.0305124	0.866746	0.0621082
3	S3_25418607	25418607	A	G	0.303378	-0.00295489	0.0176135	0.86677	0.0620961
1	S1_9647484	9647484	A	G	0.369344	0.00228901	0.013645	0.866776	0.0620931
3	S3_9220100	9220100	G	A	0.239006	-0.00235741	0.0140549	0.866796	0.0620831
3	S3_9220101	9220101	G	A	0.239006	-0.00235741	0.0140549	0.866796	0.0620831
13	S13_13138344	13138344	G	A	0.291587	0.00292233	0.0174235	0.866801	0.0620806
10	S10_3483626	3483626	G	A	0.337795	0.00272526	0.0162499	0.866812	0.0620751
4	S4_4497126	4497126	A	G	0.445825	0.0026022	0.0155188	0.866834	0.0620641
5	S5_5451362	5451362	G	A	0.170172	-0.00346552	0.0206691	0.866845	0.0620586
11	S11_2870962	2870962	G	A	0.170809	0.00361365	0.0215534	0.86685	0.062056
6	S6_23573639	23573639	A	G	0.110261	0.00406245	0.0242329	0.866865	0.0620485
6	S6_26006068	26006068	A	G	0.422527	-0.00461497	0.0275298	0.86687	0.062046
12	S12_9285505	9285505	G	A	0.444869	-0.00274179	0.016358	0.866889	0.0620365
14	S14_1633235	1633235	A	G	0.244742	0.00326615	0.0194899	0.866912	0.062025
15	S15_3166983	3166983	A	G	0.206182	0.0033661	0.0200926	0.866953	0.0620044
17	S17_17103686	17103686	G	A	0.178776	-0.00319962	0.019099	0.866954	0.0620039
1	S1_9747980	9747980	A	G	0.0940089	-0.00447618	0.0267201	0.86696	0.0620009
12	S12_26348004	26348004	A	G	0.106437	-0.00422379	0.0252137	0.866961	0.0620004
4	S4_27426521	27426521	G	A	0.410453	-0.00256689	0.0153235	0.866966	0.0619979
7	S7_23105233	23105233	A	G	0.381772	-0.00268914	0.0160543	0.866974	0.0619939
14	S14_12444555	12444555	G	A	0.256214	-0.00288536	0.017226	0.866976	0.0619929
9	S9_11338511	11338511	A	G	0.0705615	-0.00744227	0.0444353	0.866988	0.0619869
18	S18_14473729	14473729	A	G	0.181319	-0.00434256	0.0259364	0.867031	0.0619654
9	S9_22002167	22002167	A	G	0.11058	-0.00423797	0.0253221	0.867085	0.0619383
2	S2_10105272	10105272	G	A	0.131319	0.00500152	0.029886	0.867092	0.0619348
2	S2_16616083	16616083	A	G	0.307202	-0.00273207	0.0163257	0.867096	0.0619328
4	S4_24719877	24719877	A	G	0.31262	0.00261173	0.0156068	0.867098	0.0619318
15	S15_9046863	9046863	G	A	0.417782	0.00277862	0.0166048	0.867104	0.0619288
9	S9_26862691	26862691	A	G	0.143722	0.00372706	0.0222756	0.867121	0.0619203
6	S6_15584501	15584501	A	G	0.355322	0.00259186	0.0154909	0.867122	0.0619198
9	S9_26703061	26703061	A	G	0.204589	0.00340012	0.0203245	0.867141	0.0619103
3	S3_7501420	7501420	A	G	0.321542	0.002548	0.0152359	0.867184	0.0618887
14	S14_6046912	6046912	A	G	0.411409	-0.00265875	0.0158983	0.867185	0.0618882
7	S7_8260364	8260364	A	G	0.118547	0.00395727	0.0236647	0.867195	0.0618832
18	S18_6133046	6133046	G	A	0.467495	0.00253552	0.0151626	0.867196	0.0618827
1	S1_26412870	26412870	G	A	0.234863	-0.00317028	0.0189608	0.867212	0.0618747
15	S15_10866249	10866249	A	G	0.49267	0.00274185	0.0163986	0.867212	0.0618747
10	S10_23440019	23440019	A	G	0.0506692	0.00579024	0.0346344	0.867227	0.0618672
6	S6_21645980	21645980	G	A	0.148184	0.00366928	0.0219496	0.867237	0.0618622
3	S3_29052520	29052520	G	A	0.376036	0.00274883	0.0164496	0.867287	0.0618372
9	S9_24947592	24947592	A	G	0.316762	0.00246017	0.0147222	0.867287	0.0618372
15	S15_1691173	1691173	A	G	0.253346	-0.00310606	0.0185878	0.86729	0.0618357
11	S11_25171774	25171774	G	A	0.2355	0.00317542	0.0190056	0.867308	0.0618266
5	S5_19958015	19958015	A	G	0.325685	0.00284377	0.0170212	0.867313	0.0618241
5	S5_19958037	19958037	A	G	0.325685	0.00284377	0.0170212	0.867313	0.0618241
3	S3_27993116	27993116	A	G	0.336201	-0.0027801	0.0166437	0.867342	0.0618096
2	S2_11792127	11792127	G	A	0.147865	0.0037953	0.0227232	0.867352	0.0618046
14	S14_17147966	17147966	G	A	0.150096	-0.00317278	0.0189967	0.867356	0.0618026
3	S3_27093448	27093448	A	G	0.498088	-0.0024778	0.0148378	0.867377	0.0617921
15	S15_10412486	10412486	A	G	0.370937	0.00277228	0.0166018	0.86738	0.0617906
17	S17_17462213	17462213	A	G	0.171128	0.00349761	0.0209483	0.867398	0.0617816
6	S6_18765984	18765984	G	A	0.19949	-0.00319229	0.0191196	0.867399	0.0617811
15	S15_4556911	4556911	G	A	0.231039	-0.00317428	0.0190131	0.867408	0.0617766
10	S10_6668915	6668915	A	G	0.243467	-0.0030482	0.0182604	0.867426	0.0617676
11	S11_24185927	24185927	G	A	0.15137	0.00333706	0.0199927	0.867438	0.0617616
14	S14_5766892	5766892	A	G	0.224028	-0.00298247	0.0178683	0.867438	0.0617616
14	S14_17717005	17717005	A	G	0.10325	-0.00378726	0.0226915	0.867447	0.0617571
3	S3_3681158	3681158	A	G	0.397706	-0.00263908	0.0158124	0.867449	0.061756
2	S2_10705025	10705025	A	G	0.0707457	-0.00467219	0.0279941	0.86745	0.0617555
11	S11_2876074	2876074	A	G	0.144359	-0.00364298	0.021828	0.867453	0.061754
4	S4_529228	529228	A	G	0.481836	-0.00259523	0.0155506	0.867458	0.0617515
4	S4_529229	529229	A	G	0.481836	-0.00259523	0.0155506	0.867458	0.0617515
1	S1_4399347	4399347	A	G	0.174952	-0.00351986	0.0210925	0.867466	0.0617475
12	S12_31421765	31421765	A	G	0.0741758	-0.00675558	0.0404846	0.867474	0.0617435
1	S1_6302789	6302789	A	G	0.164755	-0.00351655	0.021077	0.867494	0.0617335
2	S2_5463558	5463558	A	G	0.252071	-0.00306763	0.0183892	0.867514	0.0617235
16	S16_22593700	22593700	A	G	0.123008	0.00368566	0.0220951	0.86752	0.0617205
15	S15_11729045	11729045	G	A	0.26673	0.00270611	0.0162272	0.867556	0.0617025
11	S11_7150590	7150590	A	G	0.337795	-0.00242526	0.0145436	0.867561	0.0617
11	S11_4759044	4759044	G	A	0.0914595	0.00449777	0.0269731	0.867567	0.061697
6	S6_5736559	5736559	A	G	0.394519	0.00214457	0.0128617	0.867574	0.0616935
6	S6_5736582	5736582	A	G	0.394519	0.00214457	0.0128617	0.867574	0.0616935
4	S4_6128547	6128547	A	G	0.0587912	0.00650345	0.0390051	0.86758	0.0616905
11	S11_6125227	6125227	A	G	0.208413	0.00341657	0.0204961	0.867611	0.061675
11	S11_6125277	6125277	A	G	0.208413	0.00341657	0.0204961	0.867611	0.061675
6	S6_20825793	20825793	G	A	0.186424	-0.00323478	0.0194061	0.867615	0.0616729
18	S18_7618246	7618246	G	A	0.26673	0.00241716	0.0145047	0.867648	0.0616564
18	S18_5346828	5346828	A	G	0.10102	-0.00413746	0.0248343	0.867683	0.0616389
11	S11_27165568	27165568	A	G	0.126374	0.00492936	0.029591	0.867698	0.0616314
16	S16_24661684	24661684	A	G	0.262588	-0.00298727	0.0179326	0.867698	0.0616314
2	S2_13177517	13177517	A	G	0.367582	0.00329837	0.0198012	0.867705	0.0616279
9	S9_5242100	5242100	A	G	0.269917	0.00289091	0.0173579	0.867727	0.0616169
1	S1_22414545	22414545	G	A	0.448901	-0.00337993	0.0202965	0.867742	0.0616094
3	S3_22929779	22929779	A	G	0.172721	0.00338917	0.0203534	0.867751	0.0616049
2	S2_5250240	5250240	A	G	0.220841	0.00318601	0.0191377	0.86778	0.0615904
15	S15_25548480	25548480	G	A	0.341619	0.00251469	0.0151051	0.86778	0.0615904
1	S1_4395531	4395531	A	G	0.388145	-0.00268948	0.0161553	0.867782	0.0615894
11	S11_2809709	2809709	A	G	0.0618228	0.00535964	0.032195	0.867784	0.0615884
9	S9_29081530	29081530	G	A	0.140217	-0.00377883	0.0227082	0.867836	0.0615623
11	S11_23665850	23665850	A	G	0.0844487	-0.00448778	0.0269692	0.867839	0.0615608
16	S16_27361995	27361995	A	G	0.224665	0.00301462	0.0181169	0.867844	0.0615583
16	S16_27362005	27362005	A	G	0.224665	0.00301462	0.0181169	0.867844	0.0615583
15	S15_6832448	6832448	A	G	0.343531	-0.00255055	0.0153281	0.867845	0.0615578
5	S5_1944064	1944064	G	A	0.355641	0.00249144	0.0149746	0.86786	0.0615503
8	S8_33360702	33360702	G	A	0.370879	-0.00359634	0.0216159	0.867862	0.0615493
12	S12_26198105	26198105	A	G	0.164436	-0.00311356	0.0187165	0.867879	0.0615408
11	S11_3301692	3301692	A	G	0.382728	0.00269659	0.016211	0.867886	0.0615373
12	S12_31088802	31088802	A	G	0.053856	-0.00611659	0.0367767	0.867907	0.0615268
17	S17_20476063	20476063	G	A	0.162205	-0.00346582	0.0208434	0.867937	0.0615118
2	S2_9889609	9889609	A	G	0.413002	-0.00244823	0.0147292	0.867987	0.0614868
2	S2_9889613	9889613	A	G	0.413002	-0.00244823	0.0147292	0.867987	0.0614868
18	S18_1526937	1526937	A	G	0.210962	0.00306515	0.0184407	0.867987	0.0614868
8	S8_12578714	12578714	G	A	0.435714	-0.003584	0.0215647	0.868002	0.0614793
16	S16_27249287	27249287	A	G	0.229446	-0.00301348	0.0181336	0.868013	0.0614738
16	S16_26063783	26063783	A	G	0.222753	-0.00302039	0.0181756	0.868016	0.0614723
11	S11_5299853	5299853	A	G	0.467177	0.00273601	0.0164677	0.868044	0.0614583
18	S18_3254064	3254064	A	G	0.0660091	0.00755467	0.0454717	0.868047	0.0614568
3	S3_5765195	5765195	A	G	0.335564	-0.00264463	0.0159187	0.868052	0.0614543
13	S13_20253043	20253043	G	A	0.102747	0.00542071	0.0326317	0.868064	0.0614483
9	S9_24373350	24373350	A	G	0.187699	-0.00335066	0.0201717	0.868073	0.0614438
2	S2_29168791	29168791	A	G	0.316125	0.00269512	0.0162274	0.868091	0.0614347
5	S5_1432481	1432481	G	A	0.278203	-0.00303247	0.0182597	0.868098	0.0614312
10	S10_24446005	24446005	G	A	0.226896	0.00311796	0.0187777	0.868121	0.0614197
11	S11_24185918	24185918	G	A	0.155832	0.00328291	0.019772	0.868127	0.0614167
4	S4_4141094	4141094	G	A	0.452518	0.00279501	0.0168345	0.868134	0.0614132
6	S6_4456242	4456242	G	A	0.463187	-0.00448613	0.027023	0.868148	0.0614062
5	S5_9567311	9567311	G	A	0.295144	-0.0043461	0.0261815	0.868158	0.0614012
1	S1_24821350	24821350	G	A	0.327916	0.00237053	0.0142808	0.868161	0.0613997
16	S16_22841449	22841449	G	A	0.262588	0.00240829	0.0145119	0.868194	0.0613832
12	S12_3622190	3622190	A	G	0.190567	0.00259902	0.0156652	0.868227	0.0613667
16	S16_2140099	2140099	A	G	0.0898662	-0.00472305	0.0284686	0.868232	0.0613642
17	S17_6864557	6864557	A	G	0.0659656	0.00480522	0.0289679	0.868251	0.0613547
7	S7_26521640	26521640	A	G	0.453474	0.00229123	0.0138144	0.868269	0.0613457
12	S12_30989746	30989746	A	G	0.254621	-0.00302652	0.0182484	0.868274	0.0613432
12	S12_11461621	11461621	G	A	0.367113	0.0028111	0.016951	0.868285	0.0613377
5	S5_25683872	25683872	A	G	0.145315	0.00370317	0.0223303	0.868286	0.0613372
16	S16_1300574	1300574	A	G	0.0515933	0.00805226	0.0485587	0.868295	0.0613327
16	S16_1300586	1300586	A	G	0.0515933	0.00805226	0.0485587	0.868295	0.0613327
15	S15_1911113	1911113	G	A	0.0930529	-0.00454201	0.0273942	0.868313	0.0613237
2	S2_5404964	5404964	G	A	0.472913	0.00266686	0.016085	0.868316	0.0613222
3	S3_28927012	28927012	G	A	0.289994	0.00307434	0.0185427	0.868316	0.0613222
15	S15_3555453	3555453	G	A	0.171447	0.00342136	0.0206357	0.868316	0.0613222
11	S11_5731562	5731562	A	G	0.138623	0.00388077	0.023408	0.868323	0.0613187
18	S18_2736782	2736782	A	G	0.123008	-0.00391092	0.0235975	0.868366	0.0612972
14	S14_23183140	23183140	G	A	0.426705	-0.0026199	0.0158081	0.868368	0.0612962
2	S2_2306684	2306684	A	G	0.267368	0.00294083	0.017748	0.868394	0.0612832
8	S8_4868445	4868445	A	G	0.309433	0.00287413	0.0173464	0.868401	0.0612797
8	S8_7573105	7573105	A	G	0.256593	0.00339346	0.0204825	0.868412	0.0612742
1	S1_20041132	20041132	A	G	0.313257	-0.00280053	0.0169074	0.868441	0.0612597
17	S17_22772175	22772175	A	G	0.0732951	0.00487612	0.0294389	0.868444	0.0612582
9	S9_26403120	26403120	G	A	0.487363	-0.00326377	0.0197054	0.86845	0.0612552
9	S9_28709160	28709160	G	A	0.470682	0.00278372	0.016808	0.868457	0.0612517
12	S12_9203403	9203403	G	A	0.356278	-0.00273737	0.0165303	0.868474	0.0612432
16	S16_21942384	21942384	G	A	0.144359	-0.00383295	0.0231479	0.868483	0.0612387
15	S15_4387296	4387296	A	G	0.0605481	-0.00576135	0.0347961	0.868491	0.0612347
1	S1_28607090	28607090	A	G	0.383684	0.00265603	0.0160417	0.868495	0.0612327
9	S9_26278788	26278788	A	G	0.1826	-0.00354889	0.0214373	0.868513	0.0612237
5	S5_23066240	23066240	A	G	0.413321	0.00277284	0.0167519	0.868531	0.0612147
1	S1_5312939	5312939	A	G	0.483429	0.00252715	0.0152698	0.868551	0.0612047
6	S6_3494385	3494385	A	G	0.287444	-0.0026891	0.0162515	0.868576	0.0611922
13	S13_9378664	9378664	G	A	0.496495	0.00250951	0.0151663	0.868577	0.0611917
17	S17_11936059	11936059	A	G	0.167623	0.00318977	0.0192801	0.868595	0.0611827
5	S5_22970189	22970189	G	A	0.0573614	-0.00498253	0.0301199	0.868611	0.0611747
3	S3_20812785	20812785	G	A	0.263225	0.00264822	0.0160091	0.868614	0.0611732
3	S3_20812794	20812794	G	A	0.263225	0.00264822	0.0160091	0.868614	0.0611732
7	S7_6908376	6908376	A	G	0.0640535	0.00490788	0.0296767	0.868646	0.0611572
5	S5_2019640	2019640	A	G	0.0847674	-0.00464771	0.0281043	0.86865	0.0611552
16	S16_26063776	26063776	A	G	0.223391	-0.00300394	0.0181646	0.86865	0.0611552
2	S2_11740114	11740114	A	G	0.106756	-0.00415699	0.0251404	0.868667	0.0611467
16	S16_17130458	17130458	G	A	0.192479	-0.00323811	0.0195871	0.868693	0.0611337
10	S10_23500747	23500747	A	G	0.276291	-0.00236086	0.0142824	0.868709	0.0611257
17	S17_6425419	6425419	G	A	0.202358	0.00251879	0.0152381	0.868711	0.0611247
2	S2_3449659	3449659	A	G	0.446144	-0.00256378	0.0155105	0.868713	0.0611237
7	S7_13023147	13023147	A	G	0.132887	0.00337168	0.020399	0.868719	0.0611207
6	S6_25577480	25577480	A	G	0.0666029	0.00525202	0.031781	0.868742	0.0611092
6	S6_25577520	25577520	A	G	0.0666029	0.00525202	0.031781	0.868742	0.0611092
4	S4_24625301	24625301	A	G	0.21044	0.00405473	0.0245365	0.868745	0.0611077
5	S5_10146005	10146005	A	G	0.0729764	0.00499627	0.0302348	0.868748	0.0611062
5	S5_10146006	10146006	A	G	0.0729764	0.00499627	0.0302348	0.868748	0.0611062
5	S5_10146007	10146007	A	G	0.0729764	0.00499627	0.0302348	0.868748	0.0611062
6	S6_8855171	8855171	A	G	0.215424	0.00344974	0.0208772	0.868755	0.0611027
6	S6_8855183	8855183	A	G	0.215424	0.00344974	0.0208772	0.868755	0.0611027
15	S15_6223203	6223203	G	A	0.488846	-0.00265397	0.0160621	0.868761	0.0610997
9	S9_27834740	27834740	A	G	0.272467	0.0027093	0.0163977	0.868768	0.0610962
4	S4_25937154	25937154	G	A	0.098789	0.00377664	0.0228598	0.86878	0.0610902
4	S4_25937156	25937156	G	A	0.098789	0.00377664	0.0228598	0.86878	0.0610902
5	S5_27915692	27915692	A	G	0.0761632	-0.00469246	0.0284094	0.868808	0.0610762
5	S5_27915693	27915693	A	G	0.0761632	-0.00469246	0.0284094	0.868808	0.0610762
15	S15_991493	991493	G	A	0.257692	-0.00366841	0.02221	0.868811	0.0610747
18	S18_11643978	11643978	A	G	0.133206	0.0036561	0.0221355	0.868811	0.0610747
3	S3_755943	755943	A	G	0.0688337	-0.00535976	0.0324543	0.868827	0.0610667
14	S14_8582139	8582139	A	G	0.190249	0.0032219	0.0195104	0.868836	0.0610622
14	S14_14964364	14964364	A	G	0.242192	-0.00262993	0.0159273	0.868849	0.0610557
12	S12_28386458	28386458	A	G	0.399936	-0.00261566	0.0158412	0.868851	0.0610547
1	S1_9748138	9748138	A	G	0.165711	-0.00272412	0.0164989	0.868858	0.0610512
1	S1_9748195	9748195	A	G	0.165711	-0.00272412	0.0164989	0.868858	0.0610512
6	S6_6140381	6140381	A	G	0.1058	-0.00425661	0.0257807	0.868859	0.0610507
15	S15_2015839	2015839	A	G	0.105163	0.00381178	0.0230893	0.868875	0.0610427
1	S1_24055247	24055247	A	G	0.190886	-0.00335227	0.0203119	0.868913	0.0610237
3	S3_18810007	18810007	G	A	0.397802	0.00370524	0.022452	0.868921	0.0610197
6	S6_20981978	20981978	A	G	0.0646909	0.00517715	0.0313727	0.868928	0.0610162
3	S3_235871	235871	A	G	0.0892288	-0.00477223	0.0289211	0.868937	0.0610117
16	S16_23843773	23843773	A	G	0.342894	-0.00279518	0.0169421	0.868956	0.0610022
4	S4_10273680	10273680	A	G	0.376036	-0.00276598	0.0167665	0.868967	0.0609967
6	S6_18567462	18567462	A	G	0.0535373	0.00507453	0.030763	0.868979	0.0609907
17	S17_18299071	18299071	A	G	0.292862	0.0028596	0.0173369	0.868989	0.0609857
11	S11_6881966	6881966	A	G	0.082967	-0.00581324	0.0352469	0.869	0.0609802
9	S9_14396373	14396373	A	G	0.278521	0.00289148	0.0175375	0.869043	0.0609587
9	S9_14396374	14396374	A	G	0.278521	0.00289148	0.0175375	0.869043	0.0609587
17	S17_25635649	25635649	A	G	0.323136	-0.00281038	0.0170494	0.869072	0.0609442
17	S17_6888185	6888185	A	G	0.132887	-0.0036904	0.0223915	0.869092	0.0609342
6	S6_15575673	15575673	A	G	0.318674	-0.00275743	0.0167314	0.869097	0.0609317
2	S2_12716422	12716422	A	G	0.0725275	0.00573259	0.034787	0.869108	0.0609263
6	S6_19048984	19048984	A	G	0.349586	0.0029635	0.0179842	0.869114	0.0609233
10	S10_24165638	24165638	A	G	0.226896	0.00313848	0.0190472	0.869122	0.0609193
9	S9_6134678	6134678	A	G	0.325048	-0.00268455	0.0162936	0.869132	0.0609143
14	S14_7664390	7664390	A	G	0.0717017	0.00521657	0.0316614	0.869132	0.0609143
2	S2_1611664	1611664	A	G	0.13956	0.00467431	0.0283748	0.869153	0.0609038
2	S2_1611669	1611669	A	G	0.13956	0.00467431	0.0283748	0.869153	0.0609038
1	S1_22644757	22644757	A	G	0.469407	-0.00256235	0.0155545	0.869154	0.0609033
3	S3_7890525	7890525	A	G	0.119503	-0.00382279	0.023206	0.869154	0.0609033
8	S8_3921691	3921691	A	G	0.149451	0.00462385	0.0280737	0.869177	0.0608918
15	S15_9562490	9562490	A	G	0.250478	0.00262453	0.0159365	0.869191	0.0608848
1	S1_31798103	31798103	A	G	0.341619	-0.00282391	0.0171473	0.869192	0.0608843
6	S6_21308677	21308677	A	G	0.202996	-0.00316502	0.019221	0.869208	0.0608763
7	S7_25274262	25274262	G	A	0.20427	0.00322504	0.0195863	0.869213	0.0608738
4	S4_27670672	27670672	G	A	0.398024	0.00259771	0.0157765	0.869214	0.0608733
17	S17_26849083	26849083	A	G	0.161568	0.00351459	0.0213471	0.869227	0.0608668
1	S1_26890939	26890939	G	A	0.377948	0.00229808	0.0139591	0.869235	0.0608628
1	S1_294221	294221	A	G	0.0640535	0.0052538	0.0319132	0.869237	0.0608618
18	S18_1119911	1119911	A	G	0.100382	-0.00434347	0.0263857	0.869247	0.0608568
2	S2_13821519	13821519	A	G	0.288719	0.00299064	0.018169	0.869258	0.0608513
15	S15_12252083	12252083	G	A	0.332377	0.00281159	0.0170813	0.869259	0.0608508
2	S2_20230706	20230706	A	G	0.302422	-0.00336044	0.0204162	0.869261	0.0608498
14	S14_4993888	4993888	A	G	0.244423	0.00295461	0.0179505	0.869261	0.0608498
14	S14_4993901	4993901	A	G	0.244423	0.00295461	0.0179505	0.869261	0.0608498
2	S2_24692440	24692440	A	G	0.155194	-0.0037257	0.0226375	0.869273	0.0608438
16	S16_6577637	6577637	A	G	0.450605	0.002162	0.0131367	0.869277	0.0608418
11	S11_12009779	12009779	A	G	0.0720789	0.00719176	0.0437038	0.869293	0.0608338
11	S11_12009784	12009784	A	G	0.0720789	0.00719176	0.0437038	0.869293	0.0608338
7	S7_5049019	5049019	A	G	0.340982	0.00279292	0.0169744	0.869308	0.0608263
10	S10_17408237	17408237	G	A	0.462078	-0.00262938	0.0159808	0.869311	0.0608248
14	S14_10275582	10275582	A	G	0.0519439	-0.00634433	0.0385613	0.869317	0.0608218
15	S15_3618605	3618605	A	G	0.145634	0.0036662	0.0222919	0.869367	0.0607968
7	S7_4577342	4577342	A	G	0.227852	0.00297326	0.018094	0.869477	0.0607419
15	S15_8375241	8375241	A	G	0.102932	0.00434317	0.0264315	0.869481	0.0607399
11	S11_7680393	7680393	A	G	0.100382	-0.00437324	0.0266196	0.869506	0.0607274
10	S10_1681513	1681513	A	G	0.202358	0.00323951	0.0197194	0.86951	0.0607254
11	S11_25442147	25442147	A	G	0.281708	-0.00290068	0.017657	0.869511	0.0607249
15	S15_1715342	1715342	A	G	0.258445	-0.0029313	0.0178434	0.869512	0.0607244
7	S7_26419828	26419828	A	G	0.391651	0.0026121	0.0159032	0.869534	0.0607134
3	S3_17161015	17161015	G	A	0.102613	0.00412304	0.0251053	0.86955	0.0607054
17	S17_22045021	22045021	A	G	0.401211	0.00235878	0.0143626	0.86955	0.0607054
6	S6_26562245	26562245	G	A	0.167941	0.00342771	0.0208716	0.869552	0.0607044
16	S16_25524797	25524797	A	G	0.220841	-0.00309225	0.0188299	0.869558	0.0607014
16	S16_25524812	25524812	A	G	0.220841	-0.00309225	0.0188299	0.869558	0.0607014
6	S6_4241448	4241448	A	G	0.3942	-0.00265504	0.0161699	0.869577	0.060692
7	S7_25689018	25689018	A	G	0.31485	-0.002823	0.0171942	0.869587	0.060687
15	S15_8552379	8552379	A	G	0.266093	0.00280323	0.017076	0.869603	0.060679
9	S9_5812916	5812916	A	G	0.070427	-0.00492518	0.0300059	0.869621	0.06067
7	S7_719110	719110	A	G	0.0729764	0.00542216	0.0330416	0.869652	0.0606545
8	S8_30345098	30345098	G	A	0.290631	-0.00303367	0.0184893	0.869671	0.060645
2	S2_31538492	31538492	A	G	0.187062	0.00314891	0.0191922	0.869674	0.0606435
5	S5_5770261	5770261	G	A	0.333652	0.00273389	0.0166645	0.869688	0.0606365
5	S5_5093232	5093232	A	G	0.0742511	-0.00484574	0.0295383	0.869692	0.0606345
3	S3_27372435	27372435	A	G	0.314532	-0.00274044	0.0167077	0.869713	0.060624
7	S7_7207563	7207563	A	G	0.421287	0.00262894	0.0160294	0.869725	0.060618
16	S16_4291751	4291751	A	G	0.256851	0.00322832	0.0196882	0.869753	0.0606041
7	S7_9268160	9268160	A	G	0.0725275	-0.00633226	0.0386262	0.869781	0.0605901
18	S18_13505736	13505736	A	G	0.229127	-0.00292604	0.0178496	0.869788	0.0605866
11	S11_25706120	25706120	A	G	0.214468	0.00314439	0.0191844	0.869807	0.0605771
3	S3_27971598	27971598	G	A	0.0669216	-0.00471891	0.0287916	0.869811	0.0605751
8	S8_30121000	30121000	G	A	0.16826	0.00340893	0.0208008	0.869822	0.0605696
9	S9_25232657	25232657	A	G	0.255577	-0.0027986	0.0170775	0.869828	0.0605666
17	S17_19804479	19804479	A	G	0.17782	0.00343891	0.0209849	0.869829	0.0605661
11	S11_25378960	25378960	A	G	0.0666029	-0.00505582	0.0308572	0.869852	0.0605546
11	S11_25378982	25378982	A	G	0.0666029	-0.00505582	0.0308572	0.869852	0.0605546
15	S15_19743459	19743459	G	A	0.331421	-0.00232175	0.0141722	0.869869	0.0605461
11	S11_18306747	18306747	A	G	0.265137	0.00279761	0.017077	0.86987	0.0605456
2	S2_9811405	9811405	A	G	0.357553	0.00249881	0.015256	0.869895	0.0605332
15	S15_10497464	10497464	A	G	0.214149	-0.00274494	0.0167587	0.869895	0.0605332
15	S15_10497474	10497474	A	G	0.214149	-0.00274494	0.0167587	0.869895	0.0605332
15	S15_10497488	10497488	A	G	0.214149	-0.00274494	0.0167587	0.869895	0.0605332
10	S10_3107321	3107321	A	G	0.197259	0.00313316	0.0191309	0.869908	0.0605267
15	S15_1178998	1178998	A	G	0.139579	-0.00353618	0.0215941	0.869923	0.0605192
12	S12_25569511	25569511	A	G	0.193435	0.00318451	0.0194483	0.869934	0.0605137
3	S3_28325829	28325829	A	G	0.223077	-0.00383569	0.0234257	0.869937	0.0605122
4	S4_5900264	5900264	G	A	0.0898662	0.00438991	0.0268106	0.869938	0.0605117
1	S1_23797802	23797802	A	G	0.304653	0.00273638	0.0167123	0.86994	0.0605107
10	S10_14530921	14530921	A	G	0.110899	-0.00422768	0.0258216	0.869946	0.0605077
6	S6_21015941	21015941	G	A	0.31963	-0.00240025	0.014661	0.869954	0.0605037
7	S7_358980	358980	A	G	0.460803	0.00244098	0.0149105	0.86996	0.0605007
1	S1_24134396	24134396	A	G	0.201083	0.00279465	0.017074	0.869984	0.0604887
18	S18_1339756	1339756	A	G	0.192798	0.00312967	0.0191209	0.869985	0.0604882
7	S7_25174484	25174484	A	G	0.106756	0.00347678	0.0212424	0.869989	0.0604862
16	S16_2388751	2388751	A	G	0.29796	-0.00262954	0.0160666	0.869995	0.0604832
6	S6_18785280	18785280	A	G	0.357871	-0.00282201	0.0172436	0.870002	0.0604797
1	S1_31465721	31465721	G	A	0.224347	0.00323363	0.0197672	0.870057	0.0604523
2	S2_14246489	14246489	A	G	0.111855	-0.00367849	0.022488	0.870066	0.0604478
7	S7_25410403	25410403	A	G	0.0752071	0.00451112	0.0275801	0.870074	0.0604438
7	S7_25410411	25410411	A	G	0.0752071	0.00451112	0.0275801	0.870074	0.0604438
7	S7_25410441	25410441	A	G	0.0752071	0.00451112	0.0275801	0.870074	0.0604438
3	S3_1101572	1101572	A	G	0.474187	-0.00262768	0.0160655	0.870077	0.0604423
13	S13_12364201	12364201	A	G	0.142129	0.00368899	0.022556	0.870087	0.0604373
15	S15_8910171	8910171	A	G	0.071978	-0.006617	0.0404601	0.87009	0.0604358
11	S11_6653398	6653398	A	G	0.11536	-0.00406869	0.0248785	0.870092	0.0604348
13	S13_27268207	27268207	G	A	0.150096	0.00338427	0.0206946	0.870098	0.0604318
6	S6_24142094	24142094	G	A	0.281868	-0.00401573	0.0245572	0.870105	0.0604283
13	S13_3003069	3003069	A	G	0.456342	-0.0023993	0.0146747	0.870126	0.0604179
13	S13_24523199	24523199	G	A	0.20682	0.00280713	0.0171692	0.870126	0.0604179
2	S2_9878988	9878988	A	G	0.415233	-0.00217635	0.0133112	0.870127	0.0604174
16	S16_1922442	1922442	A	G	0.272785	-0.00287647	0.017594	0.870131	0.0604154
3	S3_2262277	2262277	A	G	0.429573	-0.00260175	0.0159161	0.870151	0.0604054
10	S10_3608223	3608223	A	G	0.160989	-0.00471048	0.0288238	0.870185	0.0603884
13	S13_10956704	10956704	A	G	0.139898	-0.00355637	0.0217616	0.870185	0.0603884
14	S14_24099	24099	G	A	0.173996	-0.00332996	0.0203778	0.870194	0.0603839
6	S6_27440431	27440431	A	G	0.148502	0.00349168	0.0213711	0.870217	0.0603724
11	S11_19128632	19128632	A	G	0.188337	-0.00258246	0.0158069	0.870223	0.0603694
1	S1_22437913	22437913	A	G	0.219885	0.00297043	0.018184	0.870239	0.0603615
7	S7_1823441	1823441	A	G	0.0720204	-0.00538639	0.0329747	0.870243	0.0603595
6	S6_21586902	21586902	A	G	0.184831	0.00306899	0.0187905	0.870261	0.0603505
14	S14_2291839	2291839	A	G	0.0707457	0.00488432	0.0299053	0.870262	0.06035
1	S1_4935916	4935916	A	G	0.25239	-0.00293971	0.0180018	0.870282	0.06034
18	S18_7231859	7231859	G	A	0.472913	0.00231399	0.0141725	0.870304	0.060329
1	S1_30175472	30175472	A	G	0.0844487	-0.00442633	0.0271151	0.870327	0.0603175
1	S1_30175518	30175518	A	G	0.0844487	-0.00442633	0.0271151	0.870327	0.0603175
8	S8_8812194	8812194	A	G	0.126514	0.00446918	0.0273859	0.870367	0.0602976
8	S8_8812195	8812195	A	G	0.126514	0.00446918	0.0273859	0.870367	0.0602976
3	S3_5627706	5627706	G	A	0.320586	-0.00248011	0.0151978	0.87037	0.0602961
3	S3_5627713	5627713	G	A	0.320586	-0.00248011	0.0151978	0.87037	0.0602961
2	S2_32065155	32065155	A	G	0.0587912	-0.00700351	0.0429262	0.870398	0.0602821
10	S10_2996866	2996866	A	G	0.435946	-0.00232889	0.0142763	0.870417	0.0602726
9	S9_3743988	3743988	A	G	0.387508	-0.00270194	0.0165639	0.870422	0.0602701
2	S2_5483472	5483472	A	G	0.301147	-0.00248442	0.0152318	0.870434	0.0602642
18	S18_14473725	14473725	A	G	0.298901	0.00362479	0.0222242	0.870439	0.0602617
11	S11_950443	950443	A	G	0.419694	0.00229478	0.0140714	0.870455	0.0602537
13	S13_27316045	27316045	A	G	0.288719	0.00268348	0.0164571	0.870472	0.0602452
14	S14_9919863	9919863	A	G	0.0637363	0.00642768	0.0394235	0.870485	0.0602387
11	S11_177888	177888	G	A	0.161568	-0.00365287	0.0224067	0.870498	0.0602322
7	S7_1828061	1828061	A	G	0.342256	0.00286492	0.0175735	0.870499	0.0602317
1	S1_2147894	2147894	A	G	0.109624	0.00394974	0.0242293	0.870507	0.0602277
10	S10_3110380	3110380	A	G	0.0956023	0.0044659	0.0274045	0.870548	0.0602073
15	S15_2732506	2732506	A	G	0.117272	-0.00345906	0.0212293	0.870567	0.0601978
7	S7_25246721	25246721	A	G	0.095921	0.00423157	0.0259744	0.870587	0.0601878
16	S16_1693541	1693541	A	G	0.180769	-0.0042178	0.0258907	0.870591	0.0601858
16	S16_23946827	23946827	A	G	0.155513	0.00347791	0.0213497	0.870596	0.0601833
3	S3_26899077	26899077	A	G	0.0662843	-0.00457185	0.0280655	0.870598	0.0601823
15	S15_2309746	2309746	G	A	0.0783939	-0.00478934	0.0294009	0.870599	0.0601818
8	S8_29482291	29482291	A	G	0.26928	-0.00321221	0.0197227	0.870622	0.0601704
9	S9_7583132	7583132	G	A	0.371978	-0.00361145	0.0221742	0.870623	0.0601699
13	S13_17130636	17130636	A	G	0.136393	-0.0032611	0.0200234	0.870625	0.0601689
3	S3_28097777	28097777	A	G	0.0570427	-0.00556589	0.0341776	0.870635	0.0601639
12	S12_1077550	1077550	A	G	0.104844	-0.00435334	0.0267325	0.870638	0.0601624
3	S3_6447458	6447458	G	A	0.317718	-0.00285431	0.0175281	0.870643	0.0601599
12	S12_6998324	6998324	G	A	0.154876	0.00341997	0.0210038	0.870655	0.0601539
6	S6_23869209	23869209	G	A	0.0952836	0.00442108	0.0271609	0.870696	0.0601335
15	S15_13696694	13696694	A	G	0.361695	0.00203168	0.012482	0.8707	0.0601315
11	S11_338960	338960	A	G	0.0720204	0.00500222	0.030734	0.870708	0.0601275
2	S2_29168784	29168784	A	G	0.313257	0.00265744	0.0163277	0.87071	0.0601265
8	S8_604307	604307	A	G	0.425112	-0.00264226	0.016235	0.870715	0.060124
12	S12_1716597	1716597	A	G	0.315385	-0.004168	0.02561	0.870716	0.0601235
3	S3_28442168	28442168	A	G	0.190659	-0.00408812	0.0251268	0.870755	0.060104
7	S7_17569835	17569835	A	G	0.0914595	0.00329273	0.0202386	0.870759	0.060102
6	S6_19784500	19784500	A	G	0.344487	-0.00284482	0.0174867	0.870766	0.0600985
18	S18_1484717	1484717	A	G	0.101657	-0.00424649	0.0261036	0.870772	0.0600955
11	S11_5616418	5616418	A	G	0.200765	0.00318077	0.0195594	0.870817	0.0600731
9	S9_21970201	21970201	A	G	0.106756	0.00400095	0.0246079	0.870843	0.0600601
9	S9_29002276	29002276	G	A	0.0807692	0.00604684	0.0371929	0.870849	0.0600571
10	S10_3481734	3481734	G	A	0.354685	0.00262626	0.0161537	0.870849	0.0600571
11	S11_23090172	23090172	G	A	0.496176	-0.00239368	0.0147273	0.870886	0.0600387
15	S15_2606713	2606713	G	A	0.0873168	-0.00464279	0.0285654	0.870887	0.0600382
5	S5_2409403	2409403	G	A	0.0573614	-0.00416495	0.0256272	0.870896	0.0600337
1	S1_25074564	25074564	A	G	0.118866	-0.00408131	0.0251169	0.870918	0.0600227
16	S16_20450489	20450489	G	A	0.440408	-0.0026551	0.016341	0.870927	0.0600182
18	S18_5212267	5212267	A	G	0.189611	0.00316446	0.0194774	0.870937	0.0600133
2	S2_29144328	29144328	G	A	0.328872	-0.00238259	0.0146653	0.87094	0.0600118
2	S2_29144366	29144366	G	A	0.328872	-0.00238259	0.0146653	0.87094	0.0600118
2	S2_1609957	1609957	A	G	0.0889101	0.00417761	0.0257169	0.870955	0.0600043
8	S8_27526373	27526373	A	G	0.0686813	0.00676769	0.041688	0.871037	0.0599634
8	S8_21786586	21786586	A	G	0.144041	-0.0035748	0.0220227	0.871051	0.0599564
1	S1_4399376	4399376	A	G	0.212556	-0.00316259	0.0194849	0.871062	0.0599509
13	S13_6232158	6232158	A	G	0.359465	0.00389468	0.0239953	0.871062	0.0599509
11	S11_8289508	8289508	A	G	0.139261	-0.00369006	0.0227356	0.871067	0.0599484
11	S11_8289530	8289530	A	G	0.139261	-0.00369006	0.0227356	0.871067	0.0599484
6	S6_1828406	1828406	A	G	0.0854047	-0.00399224	0.0245981	0.871071	0.0599464
14	S14_3004302	3004302	A	G	0.321861	0.00229468	0.0141393	0.871077	0.0599435
18	S18_11490249	11490249	A	G	0.125239	0.00378717	0.0233399	0.8711	0.059932
16	S16_27241864	27241864	A	G	0.231039	-0.00293904	0.0181167	0.871126	0.059919
2	S2_31593919	31593919	G	A	0.452836	0.00241452	0.0148849	0.871139	0.0599125
8	S8_1428316	1428316	A	G	0.227533	0.00306052	0.018868	0.871143	0.0599105
1	S1_647760	647760	A	G	0.394837	-0.00214454	0.0132228	0.87116	0.0599021
1	S1_19104390	19104390	A	G	0.0796686	0.00472463	0.0291315	0.871162	0.0599011
3	S3_15653578	15653578	G	A	0.374761	-0.00269679	0.0166297	0.871174	0.0598951
3	S3_1569842	1569842	A	G	0.0503505	-0.00565482	0.0348715	0.871179	0.0598926
3	S3_1569845	1569845	A	G	0.0503505	-0.00565482	0.0348715	0.871179	0.0598926
3	S3_1569850	1569850	A	G	0.0503505	-0.00565482	0.0348715	0.871179	0.0598926
3	S3_1569854	1569854	A	G	0.0503505	-0.00565482	0.0348715	0.871179	0.0598926
1	S1_32722099	32722099	A	G	0.362333	0.00262944	0.016218	0.871202	0.0598811
10	S10_22072907	22072907	G	A	0.335245	0.0027969	0.0172513	0.871206	0.0598791
14	S14_420618	420618	G	A	0.151052	0.00364038	0.0224554	0.871215	0.0598747
5	S5_5653378	5653378	A	G	0.0560867	-0.00545505	0.033652	0.871226	0.0598692
2	S2_517085	517085	G	A	0.445507	-0.00245429	0.015142	0.871239	0.0598627
2	S2_4438466	4438466	A	G	0.275335	0.00281588	0.0173729	0.871239	0.0598627
3	S3_3685992	3685992	A	G	0.398662	0.00256541	0.0158284	0.871246	0.0598592
16	S16_25506240	25506240	G	A	0.420331	0.00258736	0.0159653	0.871258	0.0598532
7	S7_11610208	11610208	A	G	0.20682	-0.00295384	0.0182271	0.87126	0.0598522
10	S10_3542905	3542905	A	G	0.126195	-0.00382155	0.0235818	0.871263	0.0598507
7	S7_23974474	23974474	G	A	0.266093	0.00268366	0.0165637	0.87129	0.0598373
15	S15_10085638	10085638	A	G	0.0860421	0.00433032	0.0267303	0.871306	0.0598293
17	S17_10595674	10595674	G	A	0.312938	0.00270189	0.0166787	0.871308	0.0598283
14	S14_6754080	6754080	A	G	0.135755	-0.00415042	0.0256227	0.87132	0.0598223
14	S14_5544013	5544013	G	A	0.182282	0.00284229	0.0175485	0.871331	0.0598168
14	S14_5544064	5544064	G	A	0.182282	0.00284229	0.0175485	0.871331	0.0598168
15	S15_2225226	2225226	G	A	0.279477	0.00278025	0.0171656	0.871332	0.0598163
7	S7_23957479	23957479	G	A	0.351179	-0.00244995	0.0151266	0.871335	0.0598148
15	S15_3532111	3532111	G	A	0.241874	0.00297275	0.0183549	0.871338	0.0598133
13	S13_25128196	25128196	A	G	0.056724	-0.00547587	0.0338136	0.871351	0.0598069
18	S18_4197848	4197848	A	G	0.146272	-0.00358628	0.0221454	0.871351	0.0598069
14	S14_877667	877667	A	G	0.29573	-0.00259033	0.0159969	0.871363	0.0598009
12	S12_2512457	2512457	G	A	0.129382	0.00402223	0.0248416	0.871372	0.0597964
15	S15_9410461	9410461	A	G	0.316444	0.00276758	0.0170928	0.871373	0.0597959
16	S16_7973031	7973031	A	G	0.456593	-0.00390182	0.0240982	0.871374	0.0597954
1	S1_34809732	34809732	A	G	0.488209	0.0023132	0.0142902	0.871405	0.05978
15	S15_6810533	6810533	A	G	0.423199	-0.00257098	0.0158825	0.871405	0.05978
6	S6_4777687	4777687	A	G	0.112811	-0.00376653	0.0232696	0.871412	0.0597765
6	S6_19568958	19568958	A	G	0.166029	0.00284573	0.0175808	0.871412	0.0597765
14	S14_5596835	5596835	G	A	0.0908222	0.00437284	0.0270228	0.871447	0.059759
2	S2_8563668	8563668	G	A	0.115997	-0.00351775	0.0217407	0.871459	0.059753
5	S5_9782699	9782699	G	A	0.246973	0.00294424	0.0181999	0.871485	0.0597401
7	S7_24528439	24528439	A	G	0.0748885	-0.00502915	0.0310882	0.871487	0.0597391
10	S10_12911773	12911773	A	G	0.238368	-0.00292802	0.0181026	0.871506	0.0597296
15	S15_5307813	5307813	A	G	0.440727	-0.00259736	0.0160612	0.871529	0.0597182
15	S15_5307815	5307815	A	G	0.440727	-0.00259736	0.0160612	0.871529	0.0597182
7	S7_24617994	24617994	G	A	0.304971	-0.00277104	0.0171354	0.871531	0.0597172
12	S12_3797328	3797328	A	G	0.134481	0.00369465	0.0228489	0.871543	0.0597112
1	S1_7050533	7050533	A	G	0.108987	-0.00424354	0.0262508	0.871579	0.0596932
8	S8_481519	481519	A	G	0.230402	-0.00301868	0.0186743	0.871582	0.0596917
14	S14_8578958	8578958	A	G	0.350223	0.00270445	0.0167315	0.87159	0.0596878
12	S12_15256762	15256762	G	A	0.0768005	-0.00481828	0.0298121	0.871604	0.0596808
4	S4_23820765	23820765	A	G	0.427024	0.0025664	0.0158862	0.871661	0.0596524
9	S9_27591985	27591985	A	G	0.121734	0.00382314	0.023671	0.87169	0.0596379
17	S17_24622125	24622125	A	G	0.128744	-0.00377368	0.0233697	0.871717	0.0596245
1	S1_21099568	21099568	G	A	0.398343	-0.00247585	0.0153336	0.871727	0.0596195
9	S9_27749678	27749678	G	A	0.409815	-0.00251589	0.0155824	0.871733	0.0596165
6	S6_13562797	13562797	A	G	0.339388	0.00275735	0.0170782	0.871736	0.059615
8	S8_28430409	28430409	A	G	0.407903	0.00271061	0.01679	0.871746	0.05961
13	S13_2168251	2168251	A	G	0.196303	-0.00308625	0.0191172	0.871748	0.059609
6	S6_21086606	21086606	A	G	0.0662843	0.00500171	0.030986	0.871764	0.0596011
5	S5_24662956	24662956	A	G	0.409496	0.00246206	0.0152536	0.871771	0.0595976
5	S5_5650847	5650847	A	G	0.0538462	-0.00693193	0.0429493	0.87178	0.0595931
6	S6_13182445	13182445	A	G	0.261632	-0.00244829	0.0151701	0.871787	0.0595896
18	S18_6026270	6026270	A	G	0.106593	0.00528293	0.0327417	0.871816	0.0595752
3	S3_24416767	24416767	A	G	0.252071	0.0026859	0.0166465	0.871818	0.0595742
3	S3_24416788	24416788	A	G	0.252071	0.0026859	0.0166465	0.871818	0.0595742
8	S8_1389987	1389987	A	G	0.324092	0.0026526	0.0164454	0.871859	0.0595537
5	S5_2360383	2360383	A	G	0.0984704	0.00422497	0.0261956	0.871869	0.0595488
15	S15_8279145	8279145	A	G	0.29095	0.00219029	0.0135812	0.871878	0.0595443
14	S14_6463137	6463137	G	A	0.411727	0.0024176	0.0149934	0.871901	0.0595328
3	S3_23117865	23117865	A	G	0.410771	0.00244219	0.015153	0.87196	0.0595034
11	S11_5572584	5572584	G	A	0.342256	-0.0026617	0.0165156	0.871966	0.0595004
7	S7_24255644	24255644	A	G	0.0643722	0.0049135	0.0304946	0.871993	0.059487
13	S13_15246042	15246042	A	G	0.335564	0.00248363	0.0154147	0.871998	0.0594845
18	S18_553734	553734	A	G	0.108987	0.00404164	0.0250853	0.872002	0.0594825
10	S10_4156559	4156559	A	G	0.332059	-0.00282243	0.0175192	0.872011	0.059478
2	S2_5892135	5892135	A	G	0.434034	-0.00268394	0.0166606	0.872019	0.0594741
8	S8_27421184	27421184	A	G	0.137667	0.00357228	0.0221831	0.872065	0.0594511
4	S4_27100026	27100026	A	G	0.167033	0.00442209	0.0274607	0.872067	0.0594501
14	S14_4887704	4887704	G	A	0.210325	0.00301938	0.0187506	0.872071	0.0594482
9	S9_25370519	25370519	A	G	0.356915	0.00229873	0.0142776	0.872091	0.0594382
18	S18_4688862	4688862	A	G	0.103297	0.00524716	0.0325951	0.872109	0.0594292
7	S7_26891509	26891509	A	G	0.250478	0.00285403	0.0177312	0.872124	0.0594218
15	S15_8044045	8044045	A	G	0.423518	-0.00244965	0.015219	0.872125	0.0594213
10	S10_20602525	20602525	A	G	0.243786	-0.00287223	0.0178456	0.872134	0.0594168
14	S14_3976119	3976119	A	G	0.449649	0.00256097	0.0159124	0.872139	0.0594143
4	S4_21368714	21368714	A	G	0.321861	0.00235682	0.0146447	0.872146	0.0594108
9	S9_7226500	7226500	G	A	0.199809	-0.00315747	0.0196198	0.872146	0.0594108
15	S15_3046994	3046994	A	G	0.352135	0.00250324	0.0155599	0.87219	0.0593889
9	S9_18057717	18057717	A	G	0.0774725	-0.00563273	0.0350245	0.872233	0.0593675
6	S6_26893457	26893457	A	G	0.14914	0.00389224	0.0242028	0.872237	0.0593655
6	S6_27445068	27445068	A	G	0.284895	-0.00282424	0.0175624	0.872241	0.0593635
1	S1_6267932	6267932	A	G	0.101338	-0.00438322	0.0272611	0.872261	0.0593535
2	S2_18889305	18889305	A	G	0.268324	0.00287904	0.0179067	0.872267	0.0593506
7	S7_22669190	22669190	A	G	0.144678	0.0037042	0.0230434	0.872291	0.0593386
3	S3_19797783	19797783	A	G	0.192857	-0.00433505	0.0269683	0.872293	0.0593376
8	S8_627590	627590	A	G	0.27406	0.00279677	0.0173986	0.872293	0.0593376
14	S14_5544194	5544194	A	G	0.2355	0.00287396	0.0178796	0.872299	0.0593346
18	S18_9945112	9945112	A	G	0.171447	0.003216	0.0200088	0.872306	0.0593311
15	S15_21727218	21727218	A	G	0.426068	0.00217269	0.0135178	0.872308	0.0593301
13	S13_27700942	27700942	A	G	0.106437	0.00422755	0.0263052	0.872321	0.0593237
12	S12_9551236	9551236	G	A	0.371574	-0.00264477	0.0164614	0.872357	0.0593057
1	S1_32275073	32275073	A	G	0.13022	0.00465774	0.028991	0.87236	0.0593043
1	S1_24284898	24284898	A	G	0.191205	0.00303379	0.0188833	0.872361	0.0593038
10	S10_23245168	23245168	A	G	0.228808	-0.00290625	0.0180912	0.872374	0.0592973
15	S15_7070066	7070066	G	A	0.240599	-0.00319873	0.0199158	0.872399	0.0592848
1	S1_29466226	29466226	A	G	0.0650096	-0.00442801	0.0275705	0.872403	0.0592828
16	S16_25615988	25615988	A	G	0.301147	0.00268483	0.016717	0.872404	0.0592824
2	S2_11785024	11785024	A	G	0.106119	-0.00407081	0.0253468	0.872405	0.0592819
7	S7_1055610	1055610	A	G	0.170809	-0.00308812	0.019229	0.872411	0.0592789
2	S2_1594520	1594520	G	A	0.360739	0.00228432	0.0142269	0.872437	0.0592659
16	S16_27491381	27491381	A	G	0.0834927	-0.00441738	0.0275121	0.872439	0.0592649
2	S2_4314609	4314609	A	G	0.231995	0.00291795	0.0181743	0.872445	0.0592619
13	S13_4297041	4297041	G	A	0.353297	-0.00368679	0.0229662	0.872463	0.059253
5	S5_7960884	7960884	G	A	0.383365	0.00214137	0.0133399	0.872468	0.0592505
3	S3_29049105	29049105	A	G	0.12014	-0.00402341	0.0250669	0.872482	0.0592435
7	S7_5469899	5469899	A	G	0.163161	-0.00286266	0.0178361	0.872489	0.05924
13	S13_7870734	7870734	G	A	0.327916	-0.00279209	0.0173986	0.872505	0.0592321
1	S1_32835211	32835211	A	G	0.446703	-0.00316392	0.0197175	0.872517	0.0592261
3	S3_27885205	27885205	G	A	0.401848	0.00262738	0.0163752	0.872528	0.0592206
10	S10_1254433	1254433	A	G	0.0818993	0.00387956	0.0241819	0.872541	0.0592142
10	S10_1254436	1254436	A	G	0.0818993	0.00387956	0.0241819	0.872541	0.0592142
8	S8_27221551	27221551	A	G	0.321224	-0.00257744	0.0160658	0.872542	0.0592137
3	S3_25516201	25516201	A	G	0.132569	0.00365506	0.0227837	0.872547	0.0592112
14	S14_8511358	8511358	A	G	0.0621415	0.00537075	0.0334794	0.872551	0.0592092
1	S1_28839222	28839222	A	G	0.111855	0.00397828	0.0248079	0.872595	0.0591873
3	S3_3292822	3292822	A	G	0.392288	-0.00272604	0.0170007	0.872606	0.0591818
9	S9_26945988	26945988	A	G	0.15392	-0.00347039	0.0216427	0.872606	0.0591818
3	S3_13167425	13167425	A	G	0.487253	0.00245617	0.0153183	0.872611	0.0591793
15	S15_2144233	2144233	A	G	0.11058	-0.00395802	0.0246848	0.872611	0.0591793
2	S2_18334032	18334032	A	G	0.174315	-0.00268307	0.0167346	0.87262	0.0591748
15	S15_7499187	7499187	A	G	0.382091	0.00297315	0.018544	0.872622	0.0591738
18	S18_7309155	7309155	A	G	0.0869981	0.00456343	0.0284686	0.872647	0.0591614
11	S11_2573895	2573895	A	G	0.475143	0.00624597	0.0389707	0.872666	0.0591519
17	S17_945044	945044	A	G	0.133525	-0.00362381	0.0226118	0.872675	0.0591475
9	S9_26255377	26255377	G	A	0.481517	0.00237405	0.0148145	0.872683	0.0591435
10	S10_23245807	23245807	A	G	0.391209	0.00344473	0.0214962	0.872686	0.059142
7	S7_1203022	1203022	A	G	0.109305	-0.0041692	0.0260197	0.872698	0.059136
16	S16_6495324	6495324	A	G	0.139261	-0.00369615	0.0230674	0.872698	0.059136
16	S16_25842548	25842548	A	G	0.308477	0.00277297	0.017306	0.872699	0.0591355
6	S6_3826013	3826013	A	G	0.25717	-0.00232892	0.014535	0.872701	0.0591345
18	S18_7254973	7254973	A	G	0.109624	-0.00342078	0.0213532	0.872724	0.0591231
6	S6_3070090	3070090	A	G	0.246154	-0.00383767	0.023957	0.872732	0.0591191
13	S13_22729701	22729701	A	G	0.104525	-0.00427736	0.0267092	0.872766	0.0591022
6	S6_12903947	12903947	A	G	0.347036	-0.00276631	0.0172783	0.8728	0.0590853
7	S7_25998929	25998929	A	G	0.399299	0.00258584	0.0161513	0.872801	0.0590848
3	S3_2604634	2604634	A	G	0.0611855	-0.00526992	0.0329177	0.872807	0.0590818
6	S6_18125948	18125948	A	G	0.202996	-0.00307119	0.0191873	0.872831	0.0590698
2	S2_18211333	18211333	G	A	0.303697	0.00294702	0.0184129	0.87284	0.0590654
3	S3_23283435	23283435	A	G	0.38942	-0.00259453	0.0162106	0.87284	0.0590654
17	S17_6880623	6880623	A	G	0.393881	-0.00227955	0.014243	0.872844	0.0590634
16	S16_1454923	1454923	G	A	0.317718	0.00218873	0.0136758	0.872847	0.0590619
13	S13_25106071	25106071	A	G	0.0592734	0.00514236	0.0321323	0.872852	0.0590594
4	S4_19684377	19684377	A	G	0.183556	0.00301323	0.0188311	0.87287	0.0590504
3	S3_20163621	20163621	A	G	0.128107	0.00383731	0.0239834	0.872882	0.0590445
2	S2_1666144	1666144	A	G	0.0857234	0.0042181	0.0263644	0.872887	0.059042
2	S2_15375285	15375285	G	A	0.407266	-0.002307	0.014421	0.872901	0.059035
13	S13_16116105	16116105	A	G	0.499681	-0.00243541	0.0152237	0.872901	0.059035
11	S11_8257047	8257047	A	G	0.153282	-0.00346669	0.0216733	0.872919	0.0590261
13	S13_22429837	22429837	A	G	0.0854047	-0.00425824	0.0266229	0.872923	0.0590241
15	S15_2057266	2057266	G	A	0.257808	0.00286771	0.0179294	0.872925	0.0590231
4	S4_21445578	21445578	A	G	0.474506	0.00237259	0.0148341	0.872927	0.0590221
15	S15_20358583	20358583	A	G	0.329121	0.00351832	0.0219999	0.872941	0.0590151
7	S7_5023566	5023566	A	G	0.15392	0.0035881	0.022437	0.872945	0.0590131
16	S16_19318128	19318128	A	G	0.106119	-0.00417182	0.0260882	0.872951	0.0590101
16	S16_19318530	19318530	A	G	0.106119	-0.00417182	0.0260882	0.872951	0.0590101
7	S7_24567635	24567635	G	A	0.282983	-0.00277146	0.0173353	0.872981	0.0589952
11	S11_16202026	16202026	A	G	0.2116	-0.00297746	0.0186284	0.873012	0.0589798
8	S8_7320215	7320215	A	G	0.418738	0.00234587	0.0146781	0.873021	0.0589753
4	S4_12938544	12938544	G	A	0.170491	0.00310001	0.0194031	0.873063	0.0589544
13	S13_11059099	11059099	A	G	0.208242	-0.00361103	0.0226052	0.873083	0.0589445
14	S14_17333607	17333607	G	A	0.328553	0.00261537	0.0163723	0.873083	0.0589445
14	S14_17333623	17333623	G	A	0.328553	0.00261537	0.0163723	0.873083	0.0589445
14	S14_17333627	17333627	G	A	0.328553	0.00261537	0.0163723	0.873083	0.0589445
15	S15_9718331	9718331	A	G	0.148502	0.00346714	0.0217049	0.873086	0.058943
9	S9_25547749	25547749	A	G	0.361058	0.00252555	0.0158115	0.873095	0.0589385
4	S4_3743476	3743476	A	G	0.0656469	-0.00509861	0.0319228	0.873104	0.058934
15	S15_6069676	6069676	A	G	0.166667	-0.00323427	0.0202542	0.87313	0.0589211
15	S15_6069679	6069679	A	G	0.166667	-0.00323427	0.0202542	0.87313	0.0589211
15	S15_6069726	6069726	A	G	0.166667	-0.00323427	0.0202542	0.87313	0.0589211
15	S15_18558307	18558307	G	A	0.164436	0.00329346	0.0206256	0.873135	0.0589186
15	S15_18558312	18558312	G	A	0.164436	0.00329346	0.0206256	0.873135	0.0589186
8	S8_16104629	16104629	A	G	0.104844	0.00359202	0.0224972	0.873145	0.0589136
2	S2_14072870	14072870	G	A	0.453474	-0.00248422	0.0155592	0.873147	0.0589126
10	S10_22890080	22890080	A	G	0.171128	0.00343184	0.0214995	0.873177	0.0588977
6	S6_15609934	15609934	G	A	0.248247	-0.00264935	0.0165977	0.87318	0.0588962
9	S9_21909956	21909956	A	G	0.262269	0.00286431	0.0179446	0.873181	0.0588957
6	S6_2006591	2006591	G	A	0.392607	0.00292841	0.0183471	0.873187	0.0588927
16	S16_25591951	25591951	A	G	0.108031	0.00404503	0.0253444	0.873194	0.0588893
15	S15_8255900	8255900	A	G	0.097833	-0.00443174	0.0277695	0.873204	0.0588843
16	S16_26528658	26528658	A	G	0.189293	-0.0031108	0.0194925	0.873205	0.0588838
3	S3_12342493	12342493	G	A	0.177183	0.00344348	0.0215779	0.873209	0.0588818
11	S11_2175187	2175187	A	G	0.233588	0.00269991	0.0169193	0.873216	0.0588783
5	S5_22839124	22839124	A	G	0.179121	-0.00420081	0.0263252	0.873217	0.0588778
9	S9_7583107	7583107	A	G	0.0604396	-0.00627394	0.0393175	0.873219	0.0588768
7	S7_10097332	10097332	A	G	0.404396	0.00323717	0.0202877	0.873225	0.0588738
13	S13_20265191	20265191	G	A	0.142447	0.00366877	0.0229935	0.87323	0.0588714
11	S11_23781263	23781263	A	G	0.432441	-0.00267543	0.0167693	0.873241	0.0588659
17	S17_4594214	4594214	A	G	0.111217	-0.00389143	0.0243927	0.873249	0.0588619
18	S18_10387139	10387139	A	G	0.299235	0.00292748	0.0183538	0.873273	0.05885
2	S2_3127302	3127302	A	G	0.304653	-0.00263794	0.0165398	0.873282	0.0588455
12	S12_27564762	27564762	G	A	0.422562	0.00254818	0.0159841	0.873338	0.0588176
11	S11_25229664	25229664	A	G	0.272785	-0.00280349	0.0175873	0.87335	0.0588117
17	S17_1329177	1329177	A	G	0.196622	0.00321537	0.0201711	0.87335	0.0588117
18	S18_949172	949172	A	G	0.0943276	-0.00430309	0.0270025	0.873386	0.0587938
14	S14_2669039	2669039	A	G	0.441364	0.00282813	0.0177478	0.873393	0.0587903
8	S8_1652799	1652799	A	G	0.378585	-0.00265956	0.0166906	0.873397	0.0587883
14	S14_6232749	6232749	A	G	0.0681319	-0.00662465	0.0415843	0.873427	0.0587734
14	S14_6232760	6232760	A	G	0.0681319	-0.00662465	0.0415843	0.873427	0.0587734
7	S7_371457	371457	A	G	0.296686	-0.00270896	0.0170073	0.873447	0.0587634
1	S1_26168510	26168510	G	A	0.330147	0.00273509	0.0171716	0.873448	0.0587629
10	S10_23561709	23561709	A	G	0.136711	-0.00302052	0.0189636	0.873448	0.0587629
9	S9_28083374	28083374	A	G	0.190567	0.00257349	0.016163	0.873495	0.0587396
11	S11_8878752	8878752	A	G	0.102294	-0.00423355	0.0265906	0.873502	0.0587361
13	S13_18657230	18657230	A	G	0.37508	-0.0021387	0.0134333	0.873505	0.0587346
5	S5_6293815	6293815	A	G	0.391013	0.00253241	0.0159068	0.873509	0.0587326
18	S18_9930943	9930943	A	G	0.101657	0.0041085	0.0258069	0.87351	0.0587321
8	S8_596726	596726	A	G	0.0637349	-0.00504338	0.0316804	0.873515	0.0587296
1	S1_7047624	7047624	A	G	0.0962396	0.00375813	0.0236095	0.873528	0.0587232
1	S1_7047669	7047669	A	G	0.0962396	0.00375813	0.0236095	0.873528	0.0587232
1	S1_7047673	7047673	A	G	0.0962396	0.00375813	0.0236095	0.873528	0.0587232
1	S1_7047676	7047676	A	G	0.0962396	0.00375813	0.0236095	0.873528	0.0587232
11	S11_5640303	5640303	G	A	0.457298	-0.00256629	0.0161257	0.873556	0.0587092
2	S2_3678125	3678125	A	G	0.324092	-0.00274591	0.0172553	0.873563	0.0587058
15	S15_23207601	23207601	A	G	0.243467	0.00254501	0.0159938	0.87357	0.0587023
10	S10_408410	408410	A	G	0.156469	0.00283286	0.0178046	0.873583	0.0586958
6	S6_27556814	27556814	G	A	0.443595	-0.00290668	0.0182693	0.873589	0.0586928
6	S6_27556830	27556830	G	A	0.443595	-0.00290668	0.0182693	0.873589	0.0586928
6	S6_27556832	27556832	G	A	0.443595	-0.00290668	0.0182693	0.873589	0.0586928
6	S6_27556856	27556856	G	A	0.443595	-0.00290668	0.0182693	0.873589	0.0586928
2	S2_13768995	13768995	A	G	0.376354	-0.00226018	0.0142064	0.873593	0.0586909
10	S10_788493	788493	A	G	0.134481	0.00281821	0.0177139	0.873593	0.0586909
8	S8_27725286	27725286	A	G	0.0589547	0.00511757	0.0321698	0.873606	0.0586844
1	S1_4271911	4271911	A	G	0.171765	0.00322386	0.0202726	0.873649	0.058663
16	S16_24949440	24949440	A	G	0.112811	0.00404347	0.0254274	0.873653	0.058661
14	S14_11580227	11580227	A	G	0.100701	-0.00338787	0.021305	0.873655	0.05866
2	S2_8181470	8181470	A	G	0.121415	-0.00368403	0.0231676	0.873656	0.0586595
12	S12_26336885	26336885	G	A	0.0898662	0.0042156	0.0265115	0.873661	0.0586571
14	S14_4174031	4174031	A	G	0.194391	0.0031658	0.01991	0.873665	0.0586551
5	S5_6397115	6397115	A	G	0.43499	-0.00245555	0.0154441	0.873673	0.0586511
14	S14_8501701	8501701	A	G	0.0615385	0.00654656	0.0411758	0.873676	0.0586496
7	S7_3991238	3991238	G	A	0.3413	0.00249457	0.0156941	0.873708	0.0586337
8	S8_32111709	32111709	A	G	0.299873	0.00265828	0.0167261	0.873724	0.0586257
11	S11_24343245	24343245	A	G	0.134481	0.00351373	0.0221115	0.87374	0.0586178
11	S11_1360232	1360232	A	G	0.28956	0.00396873	0.0249764	0.873748	0.0586138
18	S18_7659369	7659369	A	G	0.107712	-0.00410255	0.0258208	0.873759	0.0586083
6	S6_17388985	17388985	A	G	0.17304	0.00327924	0.0206399	0.873765	0.0586054
8	S8_27253948	27253948	G	A	0.260994	0.00267908	0.0168625	0.873765	0.0586054
1	S1_30010939	30010939	A	G	0.0790312	-0.00471489	0.029677	0.873768	0.0586039
10	S10_20489172	20489172	A	G	0.0593407	-0.00662979	0.041732	0.873775	0.0586004
5	S5_5253659	5253659	G	A	0.150414	-0.00330893	0.0208315	0.873793	0.0585914
7	S7_6921203	6921203	A	G	0.110774	0.00529012	0.0333095	0.873813	0.0585815
7	S7_6921204	6921204	A	G	0.110774	0.00529012	0.0333095	0.873813	0.0585815
7	S7_6921205	6921205	A	G	0.110774	0.00529012	0.0333095	0.873813	0.0585815
7	S7_6921208	6921208	A	G	0.110774	0.00529012	0.0333095	0.873813	0.0585815
7	S7_6921210	6921210	A	G	0.110774	0.00529012	0.0333095	0.873813	0.0585815
7	S7_6921211	6921211	A	G	0.110774	0.00529012	0.0333095	0.873813	0.0585815
7	S7_6921212	6921212	A	G	0.110774	0.00529012	0.0333095	0.873813	0.0585815
2	S2_13609234	13609234	G	A	0.382398	-0.00474445	0.0298759	0.873823	0.0585765
15	S15_2053539	2053539	A	G	0.256851	-0.00286671	0.0180537	0.873836	0.0585701
6	S6_21607584	21607584	G	A	0.486297	-0.00254427	0.0160267	0.873864	0.0585562
8	S8_1586175	1586175	A	G	0.408859	-0.00249266	0.0157062	0.873901	0.0585378
15	S15_16118284	16118284	A	G	0.260038	0.0035545	0.022399	0.873913	0.0585318
12	S12_4028489	4028489	A	G	0.192161	0.00266383	0.0167865	0.873914	0.0585313
10	S10_20966336	20966336	A	G	0.474187	0.00251735	0.0158638	0.873917	0.0585298
1	S1_29832045	29832045	A	G	0.17782	0.00332778	0.0209741	0.873936	0.0585204
9	S9_5891009	5891009	G	A	0.480561	-0.00253061	0.0159533	0.873963	0.058507
2	S2_11993948	11993948	A	G	0.256214	0.00301927	0.0190353	0.873973	0.058502
1	S1_34286637	34286637	G	A	0.119503	-0.00300091	0.0189202	0.873977	0.0585
10	S10_225592	225592	A	G	0.0981517	0.00387025	0.0244012	0.873977	0.0585
10	S10_225593	225593	A	G	0.0981517	0.00387025	0.0244012	0.873977	0.0585
10	S10_225594	225594	A	G	0.0981517	0.00387025	0.0244012	0.873977	0.0585
15	S15_3757487	3757487	G	A	0.359146	-0.00246677	0.0155532	0.873982	0.0584975
17	S17_22501589	22501589	A	G	0.0648352	-0.0064641	0.0407593	0.87399	0.0584935
11	S11_1472867	1472867	A	G	0.0806246	0.004683	0.0295315	0.874002	0.0584876
8	S8_30525595	30525595	A	G	0.247929	-0.00295355	0.0186259	0.874006	0.0584856
15	S15_11349604	11349604	A	G	0.0863607	0.00453681	0.0286133	0.874019	0.0584791
10	S10_3301102	3301102	A	G	0.0818681	0.00561864	0.0354447	0.874048	0.0584647
10	S10_4393978	4393978	A	G	0.121415	0.00384573	0.0242605	0.874048	0.0584647
8	S8_32368084	32368084	G	A	0.436584	0.002607	0.01645	0.874079	0.0584493
4	S4_7278978	7278978	A	G	0.111855	0.00375323	0.0236842	0.874086	0.0584458
18	S18_9576479	9576479	A	G	0.0729764	-0.00472943	0.0298504	0.874112	0.0584329
4	S4_26613973	26613973	G	A	0.454748	0.00251827	0.015895	0.874117	0.0584304
10	S10_21708815	21708815	A	G	0.40153	0.00241219	0.015227	0.87413	0.058424
10	S10_21708820	21708820	A	G	0.40153	0.00241219	0.015227	0.87413	0.058424
15	S15_3686880	3686880	A	G	0.156469	0.00342953	0.02165	0.874135	0.0584215
17	S17_24384219	24384219	A	G	0.0912088	0.00529275	0.033413	0.874139	0.0584195
16	S16_25039215	25039215	A	G	0.130975	0.00318102	0.020089	0.874184	0.0583971
14	S14_8277214	8277214	A	G	0.330147	-0.00253625	0.0160173	0.874185	0.0583966
5	S5_5049180	5049180	A	G	0.126195	0.00371177	0.0234436	0.874199	0.0583897
4	S4_27448127	27448127	G	A	0.486616	0.00235559	0.014879	0.874207	0.0583857
1	S1_27640015	27640015	G	A	0.410771	-0.00239741	0.0151455	0.874227	0.0583758
1	S1_15756540	15756540	G	A	0.471638	-0.00242771	0.0153421	0.874269	0.0583549
4	S4_4699879	4699879	G	A	0.164117	-0.00265178	0.0167594	0.874278	0.0583504
3	S3_22283	22283	A	G	0.0986343	-0.00601617	0.0380278	0.874296	0.0583415
15	S15_9258501	9258501	A	G	0.222435	0.0030292	0.0191488	0.874305	0.058337
14	S14_5766287	5766287	A	G	0.270236	0.00267874	0.0169355	0.87432	0.0583296
5	S5_4872635	4872635	A	G	0.128107	-0.0039488	0.0249694	0.874342	0.0583187
18	S18_17894121	17894121	A	G	0.253346	-0.00255281	0.0161443	0.874358	0.0583107
10	S10_4116260	4116260	A	G	0.328553	-0.00276127	0.0174643	0.874371	0.0583043
6	S6_21732514	21732514	A	G	0.138623	-0.00336213	0.021268	0.874391	0.0582943
1	S1_7475878	7475878	A	G	0.0790312	-0.00460844	0.0291593	0.874422	0.0582789
8	S8_31052161	31052161	G	A	0.343212	0.00251107	0.0158891	0.874427	0.0582764
9	S9_6171310	6171310	A	G	0.255577	0.00305347	0.0193261	0.874459	0.0582605
15	S15_3705788	3705788	G	A	0.379541	0.00252319	0.0159711	0.874469	0.0582556
10	S10_20792282	20792282	A	G	0.113767	0.00390442	0.0247237	0.874518	0.0582312
13	S13_2373269	2373269	A	G	0.115041	0.00371145	0.0235033	0.874526	0.0582273
9	S9_5559425	5559425	A	G	0.279477	0.00251314	0.0159156	0.874532	0.0582243
13	S13_27761487	27761487	G	A	0.335245	0.0025563	0.0161905	0.874544	0.0582183
15	S15_1604512	1604512	A	G	0.352772	-0.00264073	0.016726	0.87455	0.0582154
14	S14_3112938	3112938	A	G	0.236456	0.00298604	0.0189147	0.87456	0.0582104
3	S3_22840551	22840551	A	G	0.169853	-0.00317697	0.0201249	0.874565	0.0582079
11	S11_1150273	1150273	A	G	0.0681319	-0.00518154	0.0328248	0.874571	0.0582049
11	S11_1150274	1150274	A	G	0.0681319	-0.00518154	0.0328248	0.874571	0.0582049
11	S11_1150290	1150290	A	G	0.0681319	-0.00518154	0.0328248	0.874571	0.0582049
1	S1_31797084	31797084	A	G	0.35086	-0.00273075	0.0173049	0.874613	0.0581841
14	S14_12584576	12584576	A	G	0.236456	0.00283124	0.0179461	0.874643	0.0581692
4	S4_3820072	3820072	A	G	0.45666	0.0025327	0.0160538	0.874644	0.0581687
15	S15_25491181	25491181	G	A	0.497769	0.0024756	0.0156923	0.874647	0.0581672
5	S5_15182025	15182025	A	G	0.18993	-0.00331014	0.020985	0.874663	0.0581592
1	S1_1152191	1152191	A	G	0.256851	-0.00232676	0.0147538	0.874688	0.0581468
1	S1_1152201	1152201	A	G	0.256851	-0.00232676	0.0147538	0.874688	0.0581468
15	S15_10575949	10575949	A	G	0.0783939	-0.00461331	0.0292548	0.874698	0.0581419
4	S4_4068902	4068902	A	G	0.123327	-0.00382939	0.0242854	0.874707	0.0581374
18	S18_10030507	10030507	A	G	0.327916	0.00261291	0.0165708	0.874707	0.0581374
7	S7_1018593	1018593	A	G	0.371574	0.00239054	0.015162	0.87472	0.0581309
11	S11_1301655	1301655	A	G	0.144041	-0.00404809	0.0256821	0.874754	0.0581141
13	S13_11924985	11924985	G	A	0.143722	-0.00309409	0.0196308	0.874761	0.0581106
2	S2_9889594	9889594	A	G	0.220523	-0.00273083	0.0173284	0.874778	0.0581021
14	S14_6714085	6714085	G	A	0.396431	0.00260649	0.0165451	0.87482	0.0580813
4	S4_26231431	26231431	A	G	0.411727	0.00204037	0.0129527	0.874832	0.0580753
10	S10_20693692	20693692	A	G	0.497132	0.00255862	0.0162435	0.874838	0.0580724
18	S18_4312327	4312327	A	G	0.196154	0.00432363	0.0274493	0.87484	0.0580714
8	S8_1437464	1437464	A	G	0.230402	0.00297271	0.0188761	0.874862	0.0580604
15	S15_5417679	5417679	A	G	0.0783939	-0.00454253	0.0288447	0.874865	0.058059
10	S10_24717634	24717634	A	G	0.37508	-0.00259386	0.0164709	0.874866	0.0580585
1	S1_6305217	6305217	A	G	0.102613	-0.00424255	0.0269453	0.87489	0.0580465
6	S6_22024487	22024487	G	A	0.18738	-0.00315374	0.02003	0.87489	0.0580465
9	S9_28502384	28502384	G	A	0.33174	-0.00252326	0.0160259	0.874891	0.0580461
12	S12_3248654	3248654	G	A	0.309114	0.00261442	0.0166057	0.874898	0.0580426
10	S10_24346727	24346727	G	A	0.39011	0.00343561	0.0218231	0.874906	0.0580386
14	S14_8359986	8359986	A	G	0.203952	0.00276735	0.0175797	0.874916	0.0580336
5	S5_2674738	2674738	A	G	0.407584	-0.00249756	0.0158666	0.874922	0.0580307
15	S15_23362076	23362076	A	G	0.452747	0.00334327	0.0212412	0.874933	0.0580252
14	S14_11548928	11548928	A	G	0.0576631	-0.00664575	0.0422373	0.874975	0.0580044
2	S2_3849540	3849540	A	G	0.0656469	-0.0046741	0.0297092	0.874986	0.0579989
2	S2_3849560	3849560	A	G	0.0656469	-0.0046741	0.0297092	0.874986	0.0579989
4	S4_26265610	26265610	A	G	0.213736	0.0036647	0.0232935	0.874987	0.0579984
6	S6_12959363	12959363	A	G	0.113129	-0.00387079	0.0246034	0.874987	0.0579984
12	S12_24593595	24593595	G	A	0.355322	-0.00246696	0.0156821	0.875	0.0579919
15	S15_6484108	6484108	G	A	0.405991	-0.00258402	0.0164263	0.875001	0.0579915
14	S14_14767808	14767808	A	G	0.450924	-0.00256616	0.0163135	0.875006	0.057989
3	S3_27080921	27080921	A	G	0.0642857	-0.00635568	0.0404048	0.875008	0.057988
10	S10_2528051	2528051	G	A	0.128107	-0.00365594	0.023243	0.875014	0.057985
18	S18_3742238	3742238	A	G	0.127151	-0.00351606	0.0223572	0.875034	0.0579751
18	S18_5637630	5637630	G	A	0.459528	0.00231113	0.0146975	0.87505	0.0579671
18	S18_5637631	5637631	G	A	0.459528	0.00231113	0.0146975	0.87505	0.0579671
10	S10_1399437	1399437	A	G	0.116635	0.00320936	0.0204106	0.875056	0.0579642
10	S10_1399464	1399464	A	G	0.116635	0.00320936	0.0204106	0.875056	0.0579642
15	S15_3791775	3791775	G	A	0.362333	-0.00244068	0.0155288	0.87511	0.0579374
2	S2_20620183	20620183	A	G	0.289675	-0.00280756	0.0178649	0.875123	0.0579309
4	S4_5993238	5993238	A	G	0.101338	0.00363777	0.0231491	0.87513	0.0579274
7	S7_14570996	14570996	A	G	0.0796686	-0.00432362	0.0275165	0.875144	0.0579205
6	S6_25938841	25938841	G	A	0.130019	-0.00354419	0.0225604	0.875168	0.0579086
8	S8_32541733	32541733	A	G	0.409496	-0.00268846	0.0171149	0.875179	0.0579031
8	S8_14671408	14671408	A	G	0.217655	-0.00296899	0.0189008	0.87518	0.0579026
17	S17_21690514	21690514	A	G	0.0825366	0.00439074	0.0279601	0.875216	0.0578848
17	S17_6188031	6188031	A	G	0.174634	0.00321491	0.0204726	0.875218	0.0578838
17	S17_26935324	26935324	G	A	0.267049	-0.00259312	0.0165131	0.875218	0.0578838
6	S6_18432566	18432566	A	G	0.225303	-0.00294453	0.0187524	0.875228	0.0578788
4	S4_25356137	25356137	A	G	0.0914595	-0.00429996	0.0273857	0.875233	0.0578763
3	S3_26471126	26471126	A	G	0.0592734	-0.00480329	0.0306018	0.875276	0.057855
13	S13_21056069	21056069	A	G	0.0564054	0.00518204	0.0330149	0.875276	0.057855
1	S1_7943201	7943201	A	G	0.481836	0.00241073	0.0153597	0.875283	0.0578515
4	S4_22236670	22236670	A	G	0.313894	0.0027535	0.0175436	0.875283	0.0578515
2	S2_3481141	3481141	A	G	0.228171	0.0030741	0.0195893	0.875302	0.0578421
13	S13_13861341	13861341	A	G	0.167941	-0.00330494	0.0210604	0.875302	0.0578421
3	S3_2196569	2196569	A	G	0.155513	-0.00339586	0.0216465	0.875341	0.0578227
15	S15_6526110	6526110	G	A	0.404716	0.00255724	0.0163013	0.875344	0.0578212
1	S1_24342138	24342138	A	G	0.181326	0.00312944	0.0199494	0.875348	0.0578193
16	S16_9514865	9514865	A	G	0.177502	0.00345129	0.0220066	0.875379	0.0578039
1	S1_25913392	25913392	A	G	0.200765	-0.0031719	0.0202273	0.875392	0.0577974
4	S4_936503	936503	A	G	0.211918	0.00298459	0.019033	0.875393	0.0577969
15	S15_2088852	2088852	A	G	0.399618	-0.00202418	0.0129117	0.875425	0.0577811
11	S11_26256010	26256010	A	G	0.0522626	0.00567846	0.0362221	0.875428	0.0577796
3	S3_25773621	25773621	G	A	0.271978	-0.00352908	0.0225122	0.875432	0.0577776
2	S2_15708086	15708086	A	G	0.260357	-0.00307987	0.0196469	0.875433	0.0577771
6	S6_21156291	21156291	G	A	0.286807	0.00237618	0.0151583	0.875436	0.0577756
15	S15_6102113	6102113	A	G	0.0835165	0.00556813	0.0355216	0.875439	0.0577741
9	S9_20261221	20261221	G	A	0.202677	-0.00309808	0.0197676	0.875462	0.0577627
9	S9_20261269	20261269	G	A	0.202677	-0.00309808	0.0197676	0.875462	0.0577627
9	S9_7824017	7824017	A	G	0.189611	-0.00322421	0.0205742	0.875472	0.0577577
6	S6_7053476	7053476	A	G	0.118228	-0.00369328	0.0235686	0.875478	0.0577548
13	S13_10141338	10141338	A	G	0.17033	0.0040083	0.0255798	0.875483	0.0577523
1	S1_24393605	24393605	A	G	0.192479	0.00317877	0.0202935	0.875529	0.0577295
5	S5_5584663	5584663	G	A	0.114085	0.00378713	0.0241798	0.875541	0.0577235
6	S6_4632272	4632272	A	G	0.152008	-0.00308599	0.0197082	0.875572	0.0577081
6	S6_4632273	4632273	A	G	0.152008	-0.00308599	0.0197082	0.875572	0.0577081
17	S17_17029902	17029902	A	G	0.197802	0.00352899	0.0225383	0.875578	0.0577052
7	S7_481211	481211	A	G	0.495539	0.00257215	0.0164295	0.875594	0.0576972
9	S9_26130221	26130221	A	G	0.40854	-0.00238022	0.0152039	0.875597	0.0576957
4	S4_26915662	26915662	A	G	0.175908	0.00306038	0.0195517	0.875618	0.0576853
4	S4_26915679	26915679	A	G	0.175908	0.00306038	0.0195517	0.875618	0.0576853
17	S17_25776882	25776882	G	A	0.315488	-0.00263505	0.0168371	0.875637	0.0576759
17	S17_25776905	25776905	G	A	0.315488	-0.00263505	0.0168371	0.875637	0.0576759
2	S2_1959144	1959144	G	A	0.281071	0.00258687	0.0165319	0.875656	0.0576665
2	S2_1959147	1959147	G	A	0.281071	0.00258687	0.0165319	0.875656	0.0576665
12	S12_12520559	12520559	G	A	0.167623	0.00292846	0.0187168	0.875669	0.05766
7	S7_23896597	23896597	G	A	0.344806	0.0026525	0.016958	0.875705	0.0576422
1	S1_1292835	1292835	A	G	0.132887	-0.00372365	0.0238159	0.875756	0.0576169
14	S14_8682972	8682972	A	G	0.177502	0.00307148	0.0196474	0.875773	0.0576084
1	S1_25592800	25592800	A	G	0.328553	-0.00201307	0.0128796	0.875798	0.0575961
12	S12_31351924	31351924	A	G	0.0509879	0.00583403	0.0373271	0.875801	0.0575946
12	S12_31351963	31351963	A	G	0.0509879	0.00583403	0.0373271	0.875801	0.0575946
16	S16_540229	540229	G	A	0.42967	-0.00272032	0.0174084	0.875825	0.0575827
11	S11_3222133	3222133	A	G	0.440089	-0.0024009	0.0153651	0.875831	0.0575797
16	S16_2226242	2226242	G	A	0.234226	0.00290366	0.0185833	0.875835	0.0575777
7	S7_3064239	3064239	G	A	0.0936902	-0.00396966	0.0254078	0.875846	0.0575722
2	S2_467229	467229	A	G	0.156788	0.00330744	0.0211813	0.875916	0.0575375
2	S2_9772173	9772173	A	G	0.470682	0.00205928	0.0131921	0.875955	0.0575182
14	S14_13439537	13439537	A	G	0.261632	-0.00281694	0.0180467	0.875961	0.0575152
11	S11_21757622	21757622	A	G	0.0906593	-0.00535107	0.0342844	0.875971	0.0575103
16	S16_22829766	22829766	A	G	0.186106	-0.00313433	0.020084	0.875985	0.0575033
9	S9_25080934	25080934	A	G	0.192161	0.00330614	0.0211865	0.875994	0.0574989
10	S10_2533810	2533810	A	G	0.294774	-0.00268974	0.0172385	0.876009	0.0574914
1	S1_24477878	24477878	A	G	0.192479	0.00316912	0.0203115	0.876013	0.0574894
1	S1_24477885	24477885	A	G	0.192479	0.00316912	0.0203115	0.876013	0.0574894
1	S1_24477899	24477899	A	G	0.192479	0.00316912	0.0203115	0.876013	0.0574894
15	S15_19392343	19392343	A	G	0.0747253	0.00586327	0.0375817	0.876022	0.057485
15	S15_19392356	19392356	A	G	0.0747253	0.00586327	0.0375817	0.876022	0.057485
14	S14_11686556	11686556	G	A	0.396431	-0.00272127	0.0174446	0.876037	0.0574776
9	S9_8679546	8679546	A	G	0.145634	-0.00336084	0.0215452	0.876041	0.0574756
11	S11_25440161	25440161	A	G	0.152008	-0.00372305	0.0238675	0.876042	0.0574751
9	S9_29013189	29013189	G	A	0.195029	0.00315653	0.0202357	0.876043	0.0574746
10	S10_117841	117841	A	G	0.123646	-0.00369909	0.0237141	0.876043	0.0574746
11	S11_1840759	1840759	A	G	0.475143	0.0025104	0.0160957	0.876059	0.0574666
1	S1_26432977	26432977	G	A	0.257808	0.00253511	0.0162544	0.876061	0.0574657
9	S9_24005499	24005499	A	G	0.243467	0.00271635	0.0174166	0.876062	0.0574652
11	S11_2175199	2175199	A	G	0.239324	0.00248151	0.015912	0.876071	0.0574607
7	S7_25511016	25511016	A	G	0.300191	0.00226951	0.0145533	0.876076	0.0574582
11	S11_6191898	6191898	A	G	0.0646909	-0.00474152	0.0304059	0.87608	0.0574562
5	S5_25476051	25476051	A	G	0.134162	-0.00342067	0.0219398	0.876103	0.0574448
7	S7_328221	328221	A	G	0.182919	0.0033099	0.0212311	0.876113	0.0574399
2	S2_8174259	8174259	A	G	0.345124	-0.00250435	0.0160655	0.876125	0.0574339
1	S1_24403548	24403548	A	G	0.190249	-0.00301128	0.0193187	0.876133	0.05743
1	S1_24403566	24403566	A	G	0.190249	-0.00301128	0.0193187	0.876133	0.05743
9	S9_29085240	29085240	G	A	0.268005	-0.0027967	0.0179437	0.876144	0.0574245
3	S3_11329034	11329034	A	G	0.40376	0.0023805	0.0152742	0.87615	0.0574215
2	S2_5565291	5565291	A	G	0.295092	0.00245375	0.0157452	0.876158	0.0574176
2	S2_8284281	8284281	G	A	0.427024	0.00253773	0.0162852	0.876167	0.0574131
5	S5_6740161	6740161	A	G	0.188655	-0.00303142	0.0194538	0.876169	0.0574121
8	S8_27577486	27577486	A	G	0.130338	-0.00341079	0.0218895	0.876176	0.0574086
8	S8_362245	362245	A	G	0.462715	-0.00248675	0.0159599	0.876181	0.0574062
18	S18_10333445	10333445	G	A	0.252709	0.00277294	0.0177968	0.876182	0.0574057
9	S9_26409552	26409552	G	A	0.38942	0.00253099	0.0162456	0.876194	0.0573997
3	S3_5627721	5627721	A	G	0.113448	-0.00358931	0.0230389	0.876196	0.0573987
3	S3_19780468	19780468	A	G	0.203633	-0.00325104	0.0208677	0.876196	0.0573987
10	S10_26206417	26206417	G	A	0.395055	0.0031091	0.0199599	0.876216	0.0573888
8	S8_31709005	31709005	A	G	0.240599	-0.00275024	0.0176565	0.876219	0.0573873
7	S7_1808490	1808490	A	G	0.328235	0.00290737	0.0186705	0.876254	0.05737
10	S10_5351323	5351323	G	A	0.227533	0.00308931	0.0198388	0.876254	0.05737
14	S14_8687436	8687436	A	G	0.0905035	-0.00436826	0.028056	0.876271	0.0573616
10	S10_23404991	23404991	A	G	0.11536	-0.00381115	0.0244784	0.876274	0.0573601
10	S10_93395	93395	A	G	0.113448	0.00379409	0.0243711	0.876285	0.0573546
10	S10_93396	93396	A	G	0.113448	0.00379409	0.0243711	0.876285	0.0573546
6	S6_20454674	20454674	A	G	0.184194	0.00316769	0.0203493	0.876296	0.0573492
16	S16_25422135	25422135	A	G	0.452518	-0.00258216	0.0165883	0.8763	0.0573472
1	S1_31974475	31974475	A	G	0.0503505	0.0059939	0.0385195	0.876343	0.0573259
6	S6_18592734	18592734	A	G	0.220841	0.0029377	0.0188836	0.876373	0.057311
17	S17_23234391	23234391	G	A	0.0952836	-0.00392781	0.0252484	0.876375	0.05731
9	S9_28818654	28818654	A	G	0.45666	0.00252785	0.0162502	0.876381	0.057307
14	S14_10417365	10417365	A	G	0.22116	-0.00293814	0.018888	0.876383	0.0573061
14	S14_4943706	4943706	A	G	0.267049	-0.00288637	0.0185604	0.876417	0.0572892
3	S3_19737530	19737530	A	G	0.234226	0.00290478	0.0186798	0.876424	0.0572857
18	S18_8051843	8051843	A	G	0.154557	0.00289569	0.0186225	0.876431	0.0572823
3	S3_3580632	3580632	A	G	0.388783	0.00243704	0.015675	0.876448	0.0572738
1	S1_4375964	4375964	A	G	0.213512	-0.00301978	0.0194248	0.876459	0.0572684
3	S3_22443539	22443539	A	G	0.131612	-0.00368354	0.023698	0.876477	0.0572595
5	S5_7675269	7675269	G	A	0.369344	-0.00259936	0.0167231	0.876478	0.057259
8	S8_28382669	28382669	G	A	0.260994	-0.00275333	0.017715	0.876487	0.0572545
10	S10_4192731	4192731	A	G	0.476737	-0.0025338	0.0163077	0.876526	0.0572352
13	S13_4700500	4700500	A	G	0.0901099	0.00530901	0.0341835	0.876578	0.0572094
17	S17_25356575	25356575	A	G	0.3413	0.00263112	0.0169417	0.876581	0.0572079
2	S2_15199035	15199035	G	A	0.176374	0.00324394	0.020891	0.876601	0.057198
15	S15_13444814	13444814	A	G	0.368706	0.00257089	0.0165578	0.87661	0.0571936
2	S2_1005627	1005627	G	A	0.466539	-0.00241592	0.0155598	0.876611	0.0571931
15	S15_10148613	10148613	A	G	0.118228	-0.00332337	0.0214086	0.876636	0.0571807
15	S15_10148620	10148620	A	G	0.118228	-0.00332337	0.0214086	0.876636	0.0571807
18	S18_787582	787582	A	G	0.156469	0.00315339	0.0203191	0.876669	0.0571644
12	S12_30439442	30439442	A	G	0.0664835	-0.00644327	0.0415195	0.876674	0.0571619
6	S6_6577183	6577183	A	G	0.273104	-0.00272526	0.017563	0.876687	0.0571554
4	S4_5993247	5993247	A	G	0.0847674	0.00400931	0.0258409	0.8767	0.057149
4	S4_3962692	3962692	A	G	0.121415	0.00368884	0.0237769	0.876708	0.057145
6	S6_21450831	21450831	A	G	0.177183	0.00305217	0.0196755	0.876722	0.0571381
3	S3_3938167	3938167	G	A	0.424474	-0.00223544	0.0144111	0.876727	0.0571356
3	S3_3565030	3565030	A	G	0.0946463	-0.00445308	0.0287078	0.876729	0.0571346
6	S6_994704	994704	A	G	0.24283	-0.00287767	0.0185666	0.876828	0.0570856
10	S10_3032370	3032370	A	G	0.191205	-0.00305555	0.019716	0.876838	0.0570806
13	S13_27896358	27896358	A	G	0.106756	0.00403994	0.0260688	0.876843	0.0570782
11	S11_6170626	6170626	A	G	0.232951	0.00311832	0.0201236	0.876854	0.0570727
14	S14_6040141	6040141	G	A	0.35341	0.00287455	0.0185508	0.876856	0.0570717
9	S9_29002746	29002746	A	G	0.0889101	0.00334142	0.0215642	0.876859	0.0570702
15	S15_5005167	5005167	A	G	0.273104	-0.00325375	0.021003	0.876886	0.0570569
15	S15_5005170	5005170	A	G	0.273104	-0.00325375	0.021003	0.876886	0.0570569
6	S6_26186998	26186998	A	G	0.055768	-0.0043902	0.028342	0.8769	0.0570499
8	S8_24773941	24773941	A	G	0.0791209	0.00587288	0.0379171	0.87691	0.057045
3	S3_25838082	25838082	A	G	0.0863607	-0.00428274	0.0276512	0.876913	0.0570435
17	S17_21538392	21538392	A	G	0.071978	-0.00600385	0.0387651	0.876918	0.057041
14	S14_7819087	7819087	A	G	0.162843	0.00310409	0.0200448	0.876934	0.0570331
8	S8_1480502	1480502	G	A	0.195347	-0.00310132	0.0200298	0.876951	0.0570247
18	S18_7711005	7711005	A	G	0.0930529	-0.00418013	0.0270007	0.876967	0.0570167
4	S4_27020689	27020689	A	G	0.450924	-0.00239329	0.0154606	0.87698	0.0570103
3	S3_22791071	22791071	A	G	0.205545	0.00301577	0.0194826	0.876985	0.0570078
9	S9_28383042	28383042	A	G	0.491714	-0.00232953	0.0150497	0.876988	0.0570063
9	S9_28383044	28383044	A	G	0.491714	-0.00232953	0.0150497	0.876988	0.0570063
9	S9_28383045	28383045	A	G	0.491714	-0.00232953	0.0150497	0.876988	0.0570063
18	S18_19912577	19912577	A	G	0.16348	0.0031101	0.020093	0.876991	0.0570049
17	S17_23629420	23629420	A	G	0.096877	0.00415151	0.0268239	0.877003	0.0569989
7	S7_19026491	19026491	A	G	0.206501	-0.003059	0.0197659	0.877009	0.0569959
11	S11_345404	345404	A	G	0.0732951	0.00469339	0.0303311	0.877028	0.0569865
11	S11_20574914	20574914	A	G	0.0570427	0.00524514	0.0339138	0.877089	0.0569563
17	S17_8160088	8160088	A	G	0.484066	0.00238847	0.0154434	0.87709	0.0569558
11	S11_27177503	27177503	G	A	0.275653	0.00254091	0.01643	0.877097	0.0569524
5	S5_5156587	5156587	A	G	0.185888	0.00501063	0.0324043	0.877114	0.056944
5	S5_5156588	5156588	A	G	0.185888	0.00501063	0.0324043	0.877114	0.056944
5	S5_5156590	5156590	A	G	0.185888	0.00501063	0.0324043	0.877114	0.056944
11	S11_655185	655185	G	A	0.183556	-0.00323733	0.0209409	0.877141	0.0569306
3	S3_15658394	15658394	G	A	0.372849	-0.00257437	0.0166533	0.877147	0.0569276
2	S2_8176572	8176572	A	G	0.496495	0.00258399	0.016718	0.877165	0.0569187
3	S3_25528236	25528236	A	G	0.137667	-0.00360867	0.0233483	0.87717	0.0569162
3	S3_16155072	16155072	G	A	0.178139	0.00331253	0.0214397	0.877212	0.0568954
1	S1_24357006	24357006	A	G	0.160931	0.00316615	0.0204948	0.877227	0.056888
4	S4_529089	529089	A	G	0.306246	0.00241659	0.0156434	0.877232	0.0568855
6	S6_24022465	24022465	A	G	0.247929	0.00247536	0.0160284	0.877266	0.0568687
14	S14_19417010	19417010	A	G	0.0586361	0.00484357	0.0313635	0.877268	0.0568677
3	S3_3048351	3048351	G	A	0.150733	0.00290776	0.0188311	0.877284	0.0568598
10	S10_17031434	17031434	A	G	0.126832	0.0028513	0.0184659	0.877287	0.0568583
12	S12_140201	140201	A	G	0.0752071	-0.00454035	0.0294143	0.877327	0.0568385
3	S3_21353842	21353842	G	A	0.237412	-0.00276348	0.0179061	0.877348	0.0568281
3	S3_21353874	21353874	G	A	0.237412	-0.00276348	0.0179061	0.877348	0.0568281
3	S3_21353875	21353875	G	A	0.237412	-0.00276348	0.0179061	0.877348	0.0568281
12	S12_4417073	4417073	A	G	0.151689	0.00330229	0.0213981	0.877352	0.0568261
6	S6_21377387	21377387	A	G	0.119822	0.00369561	0.0239468	0.877353	0.0568256
2	S2_5967134	5967134	G	A	0.477055	0.0023246	0.0150634	0.877357	0.0568237
6	S6_27372924	27372924	A	G	0.284257	-0.00228785	0.0148268	0.87737	0.0568172
15	S15_13696681	13696681	A	G	0.361377	0.00192514	0.0124777	0.877384	0.0568103
15	S15_13696683	13696683	A	G	0.361377	0.00192514	0.0124777	0.877384	0.0568103
1	S1_31937996	31937996	G	A	0.284257	0.00266004	0.0172456	0.877416	0.0567945
16	S16_7973062	7973062	A	G	0.463736	-0.00380949	0.024698	0.877418	0.0567935
9	S9_24680634	24680634	A	G	0.0912088	0.00522398	0.0338737	0.877437	0.0567841
14	S14_1860527	1860527	G	A	0.424156	0.00218255	0.0141528	0.877442	0.0567816
3	S3_22781328	22781328	G	A	0.300191	-0.00238207	0.0154475	0.877448	0.0567786
5	S5_20929086	20929086	A	G	0.126195	-0.00372898	0.0241829	0.877453	0.0567761
13	S13_21069467	21069467	G	A	0.239324	0.00267886	0.0173728	0.877453	0.0567761
3	S3_5676290	5676290	G	A	0.412365	0.0025155	0.0163143	0.87746	0.0567727
8	S8_30776514	30776514	A	G	0.325366	-0.00259569	0.0168357	0.877469	0.0567682
16	S16_27437601	27437601	A	G	0.226577	0.00283056	0.0183601	0.877477	0.0567643
13	S13_9106570	9106570	A	G	0.346399	0.00218102	0.0141497	0.8775	0.0567529
1	S1_20733373	20733373	A	G	0.0889101	0.0043269	0.0280736	0.877509	0.0567484
16	S16_22341939	22341939	G	A	0.478011	0.00243753	0.0158208	0.877554	0.0567261
2	S2_14535495	14535495	A	G	0.402804	-0.00256778	0.0166672	0.877561	0.0567227
5	S5_1722565	1722565	G	A	0.373486	-0.00236746	0.0153676	0.877566	0.0567202
5	S5_1722609	1722609	G	A	0.373486	-0.00236746	0.0153676	0.877566	0.0567202
8	S8_26698801	26698801	A	G	0.224665	0.00244169	0.0158496	0.877567	0.0567197
8	S8_3997335	3997335	A	G	0.273104	-0.00268553	0.0174326	0.877569	0.0567187
8	S8_33186515	33186515	A	G	0.223072	0.00309017	0.0200616	0.877583	0.0567118
10	S10_12122966	12122966	A	G	0.291268	0.00266088	0.0172772	0.877601	0.0567029
15	S15_2893278	2893278	G	A	0.288082	0.00236014	0.0153264	0.877616	0.0566955
10	S10_1397548	1397548	A	G	0.18993	-0.00313904	0.0203853	0.877621	0.056693
5	S5_23741811	23741811	G	A	0.440727	0.00255895	0.0166184	0.877623	0.056692
14	S14_6753225	6753225	A	G	0.403123	0.00229082	0.0148775	0.877627	0.05669
15	S15_12137522	12137522	G	A	0.419057	-0.00260993	0.0169502	0.877628	0.0566895
14	S14_15656238	15656238	G	A	0.270873	-0.0029886	0.019415	0.877663	0.0566722
12	S12_6643974	6643974	A	G	0.306883	0.0025588	0.0166234	0.877666	0.0566707
18	S18_5562927	5562927	G	A	0.304653	0.00258511	0.016795	0.877672	0.0566678
5	S5_7462448	7462448	G	A	0.394837	0.00256725	0.0166791	0.877673	0.0566673
8	S8_24024950	24024950	A	G	0.0851648	0.00545727	0.0354586	0.877684	0.0566618
12	S12_3680101	3680101	A	G	0.218611	-0.00287935	0.0187131	0.877714	0.056647
17	S17_12973031	12973031	G	A	0.155495	0.0042671	0.0277326	0.877716	0.056646
10	S10_3302067	3302067	A	G	0.369344	-0.00236393	0.0153658	0.877733	0.0566376
1	S1_24318509	24318509	A	G	0.188655	0.00313969	0.0204129	0.877761	0.0566237
17	S17_22045227	22045227	G	A	0.45666	0.00221451	0.0143998	0.877777	0.0566158
12	S12_8615344	8615344	A	G	0.0726577	-0.00442779	0.0287944	0.877789	0.0566099
12	S12_13128051	13128051	G	A	0.347253	0.00326921	0.021262	0.8778	0.0566044
9	S9_25853146	25853146	A	G	0.435946	-0.00232524	0.0151285	0.877847	0.0565812
9	S9_25853147	25853147	A	G	0.435946	-0.00232524	0.0151285	0.877847	0.0565812
14	S14_11705345	11705345	G	A	0.254939	-0.00271445	0.0176624	0.877858	0.0565757
8	S8_27362495	27362495	A	G	0.375275	-0.0032299	0.0210191	0.877874	0.0565678
9	S9_11436907	11436907	G	A	0.405035	-0.00206781	0.0134596	0.877901	0.0565545
17	S17_6588669	6588669	G	A	0.326004	-0.00261567	0.0170315	0.877942	0.0565342
14	S14_255567	255567	A	G	0.20905	0.00324791	0.0211501	0.877953	0.0565287
17	S17_2292787	2292787	G	A	0.398024	0.0024069	0.0156738	0.877955	0.0565277
16	S16_14450209	14450209	G	A	0.40854	-0.00276532	0.0180098	0.877968	0.0565213
2	S2_14840043	14840043	A	G	0.275972	-0.0026658	0.0173643	0.877987	0.0565119
3	S3_25182221	25182221	G	A	0.360421	-0.00254953	0.0166095	0.878005	0.056503
17	S17_21606180	21606180	A	G	0.390695	0.00244243	0.0159131	0.878015	0.0564981
7	S7_25054374	25054374	A	G	0.142129	-0.00278931	0.0181815	0.878071	0.0564704
11	S11_6356777	6356777	A	G	0.480242	-0.00221855	0.0144628	0.878085	0.0564634
7	S7_5196564	5196564	A	G	0.31007	-0.00258156	0.0168326	0.878109	0.0564516
7	S7_5196601	5196601	A	G	0.31007	-0.00258156	0.0168326	0.878109	0.0564516
10	S10_21702078	21702078	G	A	0.416189	-0.00236813	0.0154429	0.878125	0.0564437
1	S1_868929	868929	A	G	0.100064	-0.00398937	0.0260226	0.878159	0.0564268
5	S5_3327361	3327361	A	G	0.0615385	-0.0062337	0.0406635	0.878162	0.0564254
11	S11_15173870	15173870	A	G	0.089011	0.00499829	0.0326058	0.878166	0.0564234
6	S6_10683651	10683651	A	G	0.121096	0.00362006	0.0236208	0.878195	0.056409
6	S6_10683653	10683653	A	G	0.121096	0.00362006	0.0236208	0.878195	0.056409
18	S18_9635248	9635248	A	G	0.12014	0.00404739	0.0264203	0.878246	0.0563838
1	S1_24140220	24140220	A	G	0.19471	0.00309892	0.0202291	0.878248	0.0563828
4	S4_24829489	24829489	A	G	0.263862	0.00207555	0.013551	0.878268	0.0563729
2	S2_25183070	25183070	A	G	0.125824	-0.00469448	0.0306547	0.878287	0.0563635
6	S6_27599023	27599023	G	A	0.0736264	0.00578286	0.0377618	0.878287	0.0563635
3	S3_23042597	23042597	A	G	0.420969	0.00231493	0.0151174	0.878296	0.0563591
11	S11_22633435	22633435	A	G	0.0943276	-0.00412108	0.0269209	0.878334	0.0563403
4	S4_27262072	27262072	A	G	0.142308	0.00440438	0.0287794	0.878367	0.056324
17	S17_1539234	1539234	A	G	0.304015	-0.00279829	0.0182937	0.878426	0.0562948
16	S16_27892111	27892111	A	G	0.217655	-0.00276044	0.0180487	0.878442	0.0562869
8	S8_4648218	4648218	A	G	0.157425	-0.00324749	0.0212385	0.878473	0.0562716
6	S6_21601941	21601941	A	G	0.27884	0.00263787	0.0172528	0.878481	0.0562676
12	S12_7130953	7130953	A	G	0.1297	0.00357373	0.0233812	0.87852	0.0562483
7	S7_16591515	16591515	G	A	0.468133	-0.00199767	0.0130701	0.878522	0.0562474
17	S17_27358216	27358216	A	G	0.273423	0.00279633	0.0182963	0.878528	0.0562444
16	S16_22479329	22479329	A	G	0.377629	-0.00235014	0.0153784	0.87854	0.0562385
10	S10_3249269	3249269	G	A	0.494901	-0.0020918	0.0136883	0.878543	0.056237
2	S2_2318665	2318665	A	G	0.246335	-0.00284818	0.0186407	0.878561	0.0562281
6	S6_2086325	2086325	G	A	0.20682	0.00290732	0.0190279	0.878562	0.0562276
2	S2_12395935	12395935	A	G	0.490758	-0.00238423	0.0156048	0.878565	0.0562261
10	S10_23779011	23779011	A	G	0.145634	-0.00350597	0.0229532	0.8786	0.0562088
4	S4_24995873	24995873	A	G	0.0506692	-0.00564452	0.0369545	0.878602	0.0562078
6	S6_25371255	25371255	A	G	0.0681963	-0.004915	0.03218	0.878608	0.0562048
2	S2_14279372	14279372	A	G	0.0828553	0.00425952	0.027892	0.878623	0.0561974
6	S6_21389675	21389675	A	G	0.118547	0.00366645	0.0240131	0.878646	0.0561861
10	S10_1447015	1447015	A	G	0.115679	0.00369453	0.0241972	0.878648	0.0561851
2	S2_9727578	9727578	A	G	0.0790312	0.00466219	0.0305468	0.878694	0.0561623
17	S17_1010919	1010919	A	G	0.374442	0.00242583	0.0158947	0.878698	0.0561604
5	S5_6278533	6278533	A	G	0.456342	0.00242392	0.015885	0.87872	0.0561495
9	S9_27591959	27591959	G	A	0.265137	0.00266221	0.0174509	0.87875	0.0561347
14	S14_7727206	7727206	G	A	0.423199	0.00242189	0.0158763	0.878755	0.0561322
11	S11_19128663	19128663	G	A	0.138305	-0.00272489	0.0178644	0.878767	0.0561263
6	S6_21153077	21153077	G	A	0.376673	0.00227879	0.0149423	0.878788	0.0561159
6	S6_21153079	21153079	G	A	0.376673	0.00227879	0.0149423	0.878788	0.0561159
9	S9_24380488	24380488	A	G	0.0672403	0.0047342	0.031055	0.878836	0.0560922
9	S9_24380512	24380512	A	G	0.0672403	0.0047342	0.031055	0.878836	0.0560922
2	S2_11531807	11531807	A	G	0.054812	-0.00526182	0.034518	0.878842	0.0560892
4	S4_17589321	17589321	A	G	0.0637349	-0.00506322	0.0332167	0.878848	0.0560862
12	S12_30897338	30897338	A	G	0.138623	0.00337122	0.0221165	0.878848	0.0560862
1	S1_25456235	25456235	G	A	0.362333	0.00274264	0.0179935	0.878853	0.0560838
6	S6_14630690	14630690	A	G	0.292543	0.00247802	0.016262	0.878886	0.0560675
3	S3_22102957	22102957	G	A	0.34863	0.00245894	0.0161374	0.878891	0.056065
13	S13_14010383	14010383	G	A	0.494583	-0.0022148	0.0145365	0.878902	0.0560595
14	S14_5801013	5801013	G	A	0.444232	-0.00248457	0.0163085	0.878912	0.0560546
3	S3_826463	826463	A	G	0.49267	-0.0024292	0.0159465	0.878923	0.0560492
16	S16_24053795	24053795	G	A	0.371893	0.0027806	0.0182544	0.87893	0.0560457
17	S17_1367502	1367502	G	A	0.35819	0.00242725	0.0159362	0.878942	0.0560398
14	S14_1918442	1918442	A	G	0.397068	-0.0025216	0.0165572	0.878953	0.0560343
14	S14_1918448	1918448	A	G	0.397068	-0.0025216	0.0165572	0.878953	0.0560343
16	S16_1562572	1562572	A	G	0.165073	-0.00328368	0.0215632	0.878964	0.0560289
4	S4_26841003	26841003	A	G	0.252747	0.00288179	0.0189256	0.878974	0.056024
11	S11_2732887	2732887	A	G	0.222435	0.00270363	0.017757	0.878984	0.056019
15	S15_6805749	6805749	A	G	0.431485	0.00239727	0.0157471	0.879001	0.0560106
13	S13_23246264	23246264	A	G	0.483748	-0.00253945	0.0166811	0.879002	0.0560101
15	S15_9927192	9927192	G	A	0.457935	0.00236495	0.0155374	0.879021	0.0560007
15	S15_9927201	9927201	G	A	0.457935	0.00236495	0.0155374	0.879021	0.0560007
18	S18_15190279	15190279	A	G	0.224984	-0.00293928	0.0193119	0.879029	0.0559968
9	S9_28499362	28499362	G	A	0.363926	-0.00218981	0.0143906	0.879054	0.0559844
9	S9_25865475	25865475	G	A	0.137986	0.00347669	0.0228512	0.879073	0.0559751
15	S15_10842516	10842516	A	G	0.377948	-0.00256387	0.0168556	0.879102	0.0559607
7	S7_1972517	1972517	A	G	0.0774379	-0.00462027	0.0303757	0.879105	0.0559592
13	S13_3437098	3437098	A	G	0.101976	-0.00380467	0.0250217	0.879144	0.05594
15	S15_10095792	10095792	A	G	0.0854047	0.00409788	0.0269512	0.879149	0.0559375
17	S17_22477741	22477741	A	G	0.277247	0.00267564	0.0175973	0.879149	0.0559375
1	S1_8440260	8440260	G	A	0.425112	-0.00214542	0.0141128	0.879172	0.0559262
14	S14_8692598	8692598	A	G	0.238462	0.00364825	0.0240051	0.879204	0.0559103
5	S5_7977125	7977125	G	A	0.156044	0.00408794	0.0268997	0.879211	0.0559069
14	S14_7638574	7638574	A	G	0.21383	0.00291149	0.0191609	0.879227	0.055899
14	S14_5766080	5766080	A	G	0.277247	0.00262163	0.0172564	0.879249	0.0558881
9	S9_28133421	28133421	G	A	0.344168	0.0026949	0.0177389	0.87925	0.0558876
9	S9_28133448	28133448	G	A	0.344168	0.0026949	0.0177389	0.87925	0.0558876
9	S9_28133449	28133449	G	A	0.344168	0.0026949	0.0177389	0.87925	0.0558876
7	S7_26219968	26219968	A	G	0.104525	-0.00388774	0.0255932	0.879262	0.0558817
12	S12_2125730	2125730	A	G	0.109624	-0.00401897	0.0264578	0.879265	0.0558802
14	S14_2501420	2501420	A	G	0.195055	-0.00384846	0.0253353	0.879265	0.0558802
5	S5_8780636	8780636	A	G	0.465583	-0.00337265	0.0222052	0.879277	0.0558743
1	S1_7475869	7475869	A	G	0.0780752	-0.0044522	0.029313	0.879278	0.0558738
1	S1_24813910	24813910	A	G	0.364563	0.00248097	0.0163372	0.879297	0.0558644
17	S17_14755248	14755248	G	A	0.275972	0.00281243	0.0185211	0.879305	0.0558605
3	S3_23278886	23278886	A	G	0.388464	-0.00246624	0.0162428	0.879317	0.0558545
16	S16_11842054	11842054	G	A	0.155513	0.00326146	0.0214813	0.879323	0.0558516
15	S15_26004717	26004717	G	A	0.467495	-0.00237956	0.0156747	0.879337	0.0558447
2	S2_28123473	28123473	G	A	0.0506692	0.00459425	0.0302714	0.879369	0.0558288
12	S12_23659714	23659714	A	G	0.0509879	-0.00533297	0.0351421	0.87938	0.0558234
13	S13_14644868	14644868	A	G	0.205545	-0.00253249	0.0166887	0.879385	0.0558209
2	S2_5823472	5823472	G	A	0.1058	-0.00358256	0.0236092	0.879389	0.055819
4	S4_26608967	26608967	A	G	0.056724	0.0050169	0.0330661	0.879405	0.0558111
3	S3_1347524	1347524	A	G	0.278521	0.00273206	0.0180088	0.879418	0.0558046
4	S4_20532178	20532178	A	G	0.221429	-0.00360586	0.0237696	0.879423	0.0558022
11	S11_25440156	25440156	A	G	0.273741	-0.00258412	0.0170349	0.879427	0.0558002
6	S6_7416063	7416063	A	G	0.130338	-0.00285411	0.0188149	0.879428	0.0557997
7	S7_26419559	26419559	A	G	0.39898	0.00246382	0.0162432	0.879436	0.0557958
15	S15_3845923	3845923	G	A	0.345762	0.00241077	0.0158934	0.879437	0.0557953
2	S2_2172105	2172105	G	A	0.0640535	0.00489594	0.0322786	0.879441	0.0557933
7	S7_23749959	23749959	G	A	0.289675	-0.00237115	0.0156399	0.879495	0.0557666
18	S18_5966843	5966843	A	G	0.429892	-0.00197047	0.0129974	0.879499	0.0557647
10	S10_24689134	24689134	A	G	0.0650096	0.00493543	0.0325601	0.879519	0.0557548
10	S10_24689140	24689140	A	G	0.0650096	0.00493543	0.0325601	0.879519	0.0557548
3	S3_20178505	20178505	A	G	0.347036	0.00248516	0.0163952	0.87952	0.0557543
15	S15_7399029	7399029	A	G	0.332696	-0.00264842	0.0174748	0.879537	0.0557459
6	S6_19797543	19797543	G	A	0.0905035	-0.00366014	0.0241595	0.879582	0.0557237
10	S10_20202535	20202535	A	G	0.0930529	0.00376015	0.0248258	0.879612	0.0557089
10	S10_20202540	20202540	A	G	0.0930529	0.00376015	0.0248258	0.879612	0.0557089
1	S1_10016580	10016580	A	G	0.0917582	0.00496871	0.0328064	0.879616	0.0557069
11	S11_27217787	27217787	A	G	0.2645	0.00271415	0.0179214	0.879623	0.0557034
18	S18_7473323	7473323	A	G	0.276609	0.00259851	0.0171588	0.87963	0.0557
6	S6_21403892	21403892	A	G	0.0873626	-0.00521221	0.0344295	0.87967	0.0556802
18	S18_7380496	7380496	A	G	0.496813	-0.00242471	0.0160212	0.879704	0.0556634
10	S10_2996842	2996842	A	G	0.478967	-0.00220389	0.0145642	0.879721	0.055655
17	S17_14689851	14689851	G	A	0.224028	0.00285626	0.0188769	0.879731	0.0556501
10	S10_890901	890901	A	G	0.0630975	0.00485559	0.032094	0.879745	0.0556432
2	S2_17580201	17580201	A	G	0.250797	0.00280718	0.0185589	0.879772	0.0556299
5	S5_20161984	20161984	A	G	0.159975	-0.00314545	0.0207989	0.879793	0.0556195
7	S7_5005769	5005769	A	G	0.056044	-0.00658489	0.0435468	0.879807	0.0556126
11	S11_1878128	1878128	G	A	0.244505	-0.00351372	0.0232422	0.879835	0.0555988
6	S6_20468411	20468411	G	A	0.318037	-0.00240034	0.0158791	0.879847	0.0555928
16	S16_18102102	18102102	G	A	0.472913	-0.00244259	0.0161589	0.879849	0.0555919
10	S10_2834614	2834614	A	G	0.341619	0.0025439	0.0168312	0.879864	0.0555845
14	S14_21848953	21848953	A	G	0.134799	0.00353911	0.0234167	0.879868	0.0555825
16	S16_28178856	28178856	A	G	0.260243	0.00428058	0.0283291	0.879895	0.0555692
4	S4_23328232	23328232	A	G	0.220841	0.00243756	0.0161328	0.879902	0.0555657
4	S4_26264489	26264489	A	G	0.0643722	0.00493869	0.0326869	0.879904	0.0555647
3	S3_1770344	1770344	G	A	0.465902	-0.00207595	0.0137399	0.879905	0.0555642
12	S12_6644175	6644175	A	G	0.306565	0.00251771	0.0166648	0.879913	0.0555603
15	S15_2490111	2490111	A	G	0.397387	-0.00241444	0.0159817	0.879917	0.0555583
11	S11_26969897	26969897	A	G	0.263544	0.0027343	0.0181001	0.879925	0.0555543
12	S12_3781147	3781147	A	G	0.166985	-0.00325185	0.021533	0.879962	0.0555361
6	S6_2007338	2007338	A	G	0.139261	-0.00348407	0.0230719	0.879969	0.0555326
4	S4_7403741	7403741	G	A	0.347036	0.00215089	0.0142486	0.880011	0.0555119
7	S7_5050986	5050986	A	G	0.152964	-0.00339375	0.0224856	0.880031	0.055502
6	S6_6137375	6137375	A	G	0.285214	0.00274203	0.0181683	0.880036	0.0554996
18	S18_19843336	19843336	G	A	0.476099	-0.00251929	0.0166934	0.880043	0.0554961
16	S16_26573961	26573961	A	G	0.279159	-0.00215302	0.0142668	0.880045	0.0554951
16	S16_26573962	26573962	A	G	0.279159	-0.00215302	0.0142668	0.880045	0.0554951
16	S16_25421931	25421931	G	A	0.101976	0.00393527	0.0260794	0.880058	0.0554887
15	S15_5052745	5052745	A	G	0.0747253	-0.00591728	0.0392151	0.88006	0.0554877
4	S4_25237351	25237351	G	A	0.390376	-0.00211766	0.0140343	0.880061	0.0554872
1	S1_21720938	21720938	A	G	0.260994	0.00244855	0.0162291	0.880075	0.0554803
10	S10_22832948	22832948	G	A	0.436265	0.00234114	0.0155172	0.880076	0.0554798
8	S8_1769899	1769899	A	G	0.369662	-0.00254607	0.0168798	0.880106	0.055465
5	S5_23061051	23061051	A	G	0.362333	0.00247052	0.0163809	0.88012	0.0554581
5	S5_321671	321671	A	G	0.241236	0.00299981	0.0198929	0.880135	0.0554507
10	S10_25707610	25707610	G	A	0.489802	-0.00232126	0.0153943	0.880144	0.0554463
10	S10_25886635	25886635	A	G	0.253665	-0.00266512	0.0176866	0.880224	0.0554068
10	S10_26174273	26174273	A	G	0.255258	-0.00227274	0.0150849	0.880241	0.0553984
11	S11_4027203	4027203	A	G	0.182282	0.00313103	0.0207821	0.880244	0.0553969
15	S15_12930892	12930892	A	G	0.418101	0.00233856	0.0155246	0.880263	0.0553876
10	S10_25695862	25695862	A	G	0.148352	-0.00419238	0.0278327	0.880269	0.0553846
1	S1_6235687	6235687	A	G	0.260994	0.00268296	0.0178122	0.880271	0.0553836
7	S7_4228412	4228412	A	G	0.0513066	-0.00546125	0.0362644	0.880295	0.0553718
17	S17_26851065	26851065	G	A	0.345762	-0.00249897	0.0165969	0.880316	0.0553614
5	S5_241002	241002	G	A	0.325685	0.00261149	0.0173444	0.880318	0.0553604
14	S14_12044737	12044737	A	G	0.0911409	0.0042022	0.0279164	0.880348	0.0553456
4	S4_2246109	2246109	A	G	0.0554493	-0.00527005	0.0350177	0.880373	0.0553333
16	S16_22064457	22064457	A	G	0.0956023	-0.00393352	0.0261408	0.88039	0.0553249
7	S7_23663516	23663516	G	A	0.420331	-0.00201868	0.0134159	0.880394	0.0553229
7	S7_23663530	23663530	G	A	0.420331	-0.00201868	0.0134159	0.880394	0.0553229
17	S17_24107642	24107642	G	A	0.254621	0.00234953	0.0156166	0.880409	0.0553155
17	S17_24107643	24107643	G	A	0.254621	0.00234953	0.0156166	0.880409	0.0553155
17	S17_24107669	24107669	G	A	0.254621	0.00234953	0.0156166	0.880409	0.0553155
17	S17_24107694	24107694	G	A	0.254621	0.00234953	0.0156166	0.880409	0.0553155
12	S12_1663945	1663945	G	A	0.159975	-0.00268611	0.0178542	0.880412	0.055314
1	S1_5088334	5088334	A	G	0.445188	0.00205289	0.0136469	0.880426	0.0553071
1	S1_11774378	11774378	G	A	0.306246	0.00247669	0.0164657	0.880437	0.0553017
7	S7_26543726	26543726	A	G	0.0860421	0.00397894	0.0264565	0.880453	0.0552938
1	S1_28673936	28673936	A	G	0.109624	-0.00377177	0.025081	0.880462	0.0552894
2	S2_32429178	32429178	A	G	0.0879121	-0.00477907	0.0317799	0.880465	0.0552879
4	S4_28030855	28030855	A	G	0.265137	-0.0026335	0.0175131	0.88047	0.0552854
10	S10_3806233	3806233	A	G	0.31262	0.00273197	0.0181684	0.880474	0.0552835
5	S5_9099668	9099668	A	G	0.140217	-0.00370562	0.0246446	0.880479	0.055281
14	S14_22847703	22847703	G	A	0.294455	0.00257162	0.017109	0.880521	0.0552603
5	S5_2677311	2677311	A	G	0.407266	-0.00244612	0.0162747	0.880526	0.0552578
12	S12_27980570	27980570	G	A	0.344806	0.00228247	0.0151861	0.880528	0.0552568
12	S12_27980589	27980589	G	A	0.344806	0.00228247	0.0151861	0.880528	0.0552568
1	S1_24156365	24156365	A	G	0.192798	0.00305388	0.0203202	0.880538	0.0552519
8	S8_26723207	26723207	G	A	0.136074	0.00365209	0.0243025	0.880547	0.0552475
12	S12_3172498	3172498	A	G	0.127788	-0.00389086	0.0258922	0.88055	0.055246
1	S1_5333414	5333414	A	G	0.358509	-0.00244779	0.0162906	0.880561	0.0552406
9	S9_28056323	28056323	G	A	0.303378	-0.00251303	0.0167252	0.880565	0.0552386
14	S14_8861708	8861708	A	G	0.0892288	-0.00423235	0.0281682	0.880565	0.0552386
12	S12_25684459	25684459	A	G	0.0799873	0.00413456	0.0275191	0.880573	0.0552346
18	S18_23064872	23064872	A	G	0.107393	-0.00328502	0.02187	0.880601	0.0552208
8	S8_14762964	14762964	A	G	0.123626	-0.00440422	0.0293212	0.880602	0.0552203
14	S14_20007097	20007097	A	G	0.427661	0.00227956	0.0151766	0.880605	0.0552189
1	S1_10064415	10064415	G	A	0.374761	0.00231124	0.0153918	0.880638	0.0552026
6	S6_21863493	21863493	A	G	0.176227	-0.00299809	0.0199667	0.880643	0.0552001
4	S4_27495094	27495094	G	A	0.476737	0.00226219	0.015066	0.880644	0.0551996
7	S7_26674323	26674323	G	A	0.306246	0.00256421	0.0170861	0.880705	0.0551695
11	S11_950502	950502	A	G	0.366794	0.00203859	0.0135842	0.880709	0.0551676
4	S4_26470561	26470561	A	G	0.326322	0.00246976	0.0164585	0.880717	0.0551636
10	S10_20080	20080	A	G	0.106756	0.00363854	0.0242604	0.880782	0.0551316
2	S2_441354	441354	G	A	0.14914	0.00329048	0.0219418	0.880793	0.0551261
5	S5_1684354	1684354	A	G	0.247291	-0.00280089	0.0186782	0.8808	0.0551227
14	S14_7133431	7133431	A	G	0.203952	-0.00298606	0.0199134	0.880802	0.0551217
9	S9_772246	772246	A	G	0.104844	0.00375997	0.0250777	0.880818	0.0551138
12	S12_21274717	21274717	A	G	0.0873168	-0.0040556	0.0270506	0.880823	0.0551114
10	S10_23108821	23108821	A	G	0.481198	0.00231559	0.0154453	0.880827	0.0551094
15	S15_1927044	1927044	G	A	0.318674	0.00255205	0.0170233	0.880831	0.0551074
3	S3_26989305	26989305	A	G	0.149458	0.003411	0.0227543	0.880839	0.0551035
3	S3_26989332	26989332	A	G	0.149458	0.003411	0.0227543	0.880839	0.0551035
10	S10_4156590	4156590	A	G	0.332696	-0.00262213	0.0174969	0.880874	0.0550862
4	S4_25398450	25398450	A	G	0.215934	0.00352162	0.0235019	0.880888	0.0550793
8	S8_29116527	29116527	G	A	0.0729764	-0.00450396	0.0300615	0.880903	0.0550719
14	S14_10656488	10656488	A	G	0.440089	0.00225012	0.0150242	0.880949	0.0550492
14	S14_7498785	7498785	A	G	0.0739324	-0.00445005	0.0297158	0.880959	0.0550443
18	S18_11902482	11902482	A	G	0.398024	-0.0023715	0.0158363	0.880961	0.0550433
4	S4_25425610	25425610	A	G	0.435946	0.00237916	0.0158901	0.880981	0.0550335
8	S8_204231	204231	A	G	0.250549	0.00362087	0.0241834	0.880981	0.0550335
3	S3_20806107	20806107	A	G	0.343212	0.00245688	0.016412	0.881001	0.0550236
15	S15_9032884	9032884	G	A	0.494583	0.00241976	0.016164	0.881001	0.0550236
4	S4_24645011	24645011	A	G	0.0933716	0.00419253	0.0280146	0.881036	0.0550063
9	S9_8931168	8931168	A	G	0.161249	0.00313163	0.0209258	0.881037	0.0550059
13	S13_6914890	6914890	A	G	0.246017	0.00265867	0.0177658	0.88104	0.0550044
4	S4_7583817	7583817	A	G	0.0774379	0.00439781	0.0293881	0.881044	0.0550024
11	S11_4118061	4118061	A	G	0.355322	-0.00226821	0.0151579	0.88105	0.0549994
15	S15_4082968	4082968	A	G	0.492033	-0.00244415	0.0163345	0.881056	0.0549965
1	S1_24403412	24403412	A	G	0.195666	-0.00295945	0.0197824	0.88108	0.0549847
18	S18_14473567	14473567	A	G	0.125824	0.00489757	0.03274	0.881088	0.0549807
17	S17_25770861	25770861	G	A	0.322498	-0.00255455	0.0170773	0.88109	0.0549797
2	S2_8366248	8366248	A	G	0.238687	-0.00266283	0.0178014	0.881092	0.0549787
3	S3_22781363	22781363	G	A	0.297323	-0.00230685	0.0154235	0.881106	0.0549718
2	S2_8632234	8632234	A	G	0.12967	0.00451721	0.0302044	0.881116	0.0549669
7	S7_25883492	25883492	A	G	0.494583	-0.00237104	0.0158558	0.881129	0.0549605
10	S10_1438203	1438203	A	G	0.29095	-0.00208013	0.0139112	0.881135	0.0549575
11	S11_20650764	20650764	A	G	0.244105	-0.00254394	0.0170137	0.881141	0.0549546
8	S8_32582671	32582671	A	G	0.0780752	-0.00464275	0.031051	0.881143	0.0549536
5	S5_27442388	27442388	A	G	0.25972	0.00270218	0.0180737	0.881152	0.0549492
7	S7_4860577	4860577	G	A	0.376374	-0.0042426	0.0283789	0.88116	0.0549452
5	S5_5898202	5898202	A	G	0.356597	0.00238142	0.0159299	0.881165	0.0549428
5	S5_5898248	5898248	A	G	0.356597	0.00238142	0.0159299	0.881165	0.0549428
13	S13_17216147	17216147	A	G	0.0975143	-0.00404505	0.0270606	0.881174	0.0549383
4	S4_7895639	7895639	A	G	0.0535373	0.00505208	0.0338109	0.881221	0.0549152
11	S11_21963745	21963745	A	G	0.069471	0.00441599	0.0295538	0.881221	0.0549152
11	S11_26613336	26613336	A	G	0.171765	-0.00326546	0.0218565	0.881234	0.0549088
6	S6_5459636	5459636	A	G	0.157744	-0.00323562	0.0216582	0.881242	0.0549048
12	S12_6111795	6111795	G	A	0.263225	0.00288678	0.0193237	0.881246	0.0549028
18	S18_8003597	8003597	A	G	0.103569	0.00351454	0.0235281	0.881257	0.0548974
18	S18_8003606	8003606	A	G	0.103569	0.00351454	0.0235281	0.881257	0.0548974
4	S4_27810261	27810261	G	A	0.442639	-0.00231928	0.0155273	0.881263	0.0548945
18	S18_5212243	5212243	A	G	0.0876354	0.00368072	0.0246444	0.881275	0.0548885
18	S18_10415589	10415589	A	G	0.25717	0.00327526	0.0219313	0.881284	0.0548841
5	S5_23270323	23270323	G	A	0.294136	-0.00271358	0.0181716	0.881292	0.0548802
9	S9_2878980	2878980	A	G	0.101976	0.00374363	0.0250724	0.881307	0.0548728
9	S9_2879014	2879014	A	G	0.101976	0.00374363	0.0250724	0.881307	0.0548728
17	S17_22092086	22092086	G	A	0.328553	-0.0025176	0.0168619	0.881312	0.0548703
1	S1_25952274	25952274	A	G	0.0618228	0.00485003	0.0324882	0.881328	0.0548624
14	S14_11479720	11479720	A	G	0.0956023	-0.00405024	0.0271308	0.881328	0.0548624
13	S13_13763035	13763035	G	A	0.147865	0.00333276	0.0223275	0.881343	0.054855
13	S13_13763051	13763051	G	A	0.147865	0.00333276	0.0223275	0.881343	0.054855
5	S5_7462726	7462726	A	G	0.067033	0.0059908	0.0401431	0.881367	0.0548432
1	S1_8159764	8159764	A	G	0.0592734	-0.00421051	0.0282163	0.881378	0.0548378
12	S12_11475837	11475837	G	A	0.418419	0.00222639	0.0149212	0.881388	0.0548329
14	S14_7187635	7187635	A	G	0.209688	-0.00278847	0.0186959	0.881436	0.0548092
17	S17_3536734	3536734	G	A	0.400574	-0.0023089	0.0154812	0.881441	0.0548068
8	S8_6125583	6125583	G	A	0.391969	0.0024939	0.0167229	0.88145	0.0548023
3	S3_8687513	8687513	A	G	0.439452	0.00251978	0.0168969	0.881454	0.0548003
13	S13_11053652	11053652	A	G	0.14181	-0.00333244	0.0223473	0.881459	0.0547979
3	S3_23881445	23881445	A	G	0.178776	0.00302791	0.0203057	0.881462	0.0547964
6	S6_19815516	19815516	A	G	0.134799	-0.00333878	0.0223954	0.881488	0.0547836
18	S18_7056241	7056241	A	G	0.117272	-0.00362525	0.0243172	0.881489	0.0547831
16	S16_16556951	16556951	G	A	0.134799	-0.00339176	0.022758	0.881525	0.0547654
1	S1_11614690	11614690	A	G	0.0930529	-0.00402573	0.0270199	0.88156	0.0547481
4	S4_2086102	2086102	G	A	0.377629	0.00239725	0.0160901	0.881562	0.0547471
10	S10_23058962	23058962	G	A	0.290631	-0.00266988	0.0179262	0.881603	0.0547269
2	S2_4136635	4136635	A	G	0.180688	-0.00298362	0.020037	0.881628	0.0547146
10	S10_3882727	3882727	A	G	0.18993	-0.00307044	0.0206217	0.881638	0.0547097
1	S1_27886642	27886642	A	G	0.215105	0.00333501	0.0224021	0.881656	0.0547008
3	S3_21352052	21352052	G	A	0.26673	0.00268339	0.0180258	0.881661	0.0546984
3	S3_27771490	27771490	G	A	0.286807	-0.00236369	0.0158789	0.881666	0.0546959
6	S6_25709625	25709625	A	G	0.0688337	0.00476995	0.0320511	0.881693	0.0546826
9	S9_27822211	27822211	A	G	0.259401	0.00263672	0.0177182	0.8817	0.0546792
6	S6_19578364	19578364	G	A	0.281389	0.002493	0.0167553	0.88172	0.0546693
3	S3_1725292	1725292	G	A	0.120459	0.0036913	0.0248096	0.881723	0.0546678
14	S14_15826242	15826242	A	G	0.244742	-0.00282111	0.0189667	0.881759	0.0546501
12	S12_3285539	3285539	A	G	0.167623	0.00324353	0.02181	0.881777	0.0546412
11	S11_22639286	22639286	A	G	0.10325	-0.00371551	0.0249894	0.881803	0.0546284
11	S11_22639292	22639292	A	G	0.10325	-0.00371551	0.0249894	0.881803	0.0546284
11	S11_22639306	22639306	A	G	0.10325	-0.00371551	0.0249894	0.881803	0.0546284
10	S10_1010190	1010190	A	G	0.184512	-0.00293057	0.0197102	0.881804	0.0546279
6	S6_2507275	2507275	A	G	0.157106	0.00320339	0.021546	0.881809	0.0546255
4	S4_20338712	20338712	A	G	0.14659	0.00311381	0.0209467	0.881827	0.0546166
9	S9_24008571	24008571	A	G	0.251434	-0.00257691	0.0173394	0.881857	0.0546018
11	S11_23468468	23468468	A	G	0.386233	-0.00222675	0.0149843	0.881865	0.0545979
13	S13_12340667	12340667	A	G	0.305927	-0.00238026	0.0160185	0.881873	0.054594
13	S13_12340668	12340668	A	G	0.305927	-0.00238026	0.0160185	0.881873	0.054594
13	S13_12340670	12340670	A	G	0.305927	-0.00238026	0.0160185	0.881873	0.054594
13	S13_12340718	12340718	A	G	0.305927	-0.00238026	0.0160185	0.881873	0.054594
18	S18_2097320	2097320	A	G	0.135165	-0.00426103	0.028679	0.881888	0.0545866
11	S11_2561375	2561375	A	G	0.0611855	0.00484649	0.0326229	0.8819	0.0545807
15	S15_9409680	9409680	A	G	0.299554	-0.00237784	0.0160093	0.881926	0.0545679
11	S11_24307636	24307636	A	G	0.186424	-0.00319997	0.0215446	0.881927	0.0545674
4	S4_28108331	28108331	A	G	0.244105	-0.00256288	0.0172579	0.881945	0.0545585
10	S10_21660312	21660312	G	A	0.410134	-0.00259691	0.0174902	0.881966	0.0545482
14	S14_7077211	7077211	A	G	0.470045	0.00219211	0.0147672	0.881992	0.0545354
14	S14_7077233	7077233	A	G	0.470045	0.00219211	0.0147672	0.881992	0.0545354
10	S10_4759584	4759584	A	G	0.0975143	-0.00398568	0.0268525	0.882005	0.054529
17	S17_18789747	18789747	A	G	0.0525813	0.00497183	0.0334971	0.882007	0.054528
7	S7_22364854	22364854	A	G	0.105495	-0.00480247	0.0323565	0.882008	0.0545275
17	S17_21293586	21293586	A	G	0.170491	0.00320008	0.0215675	0.882047	0.0545083
3	S3_4937233	4937233	A	G	0.416507	-0.0023161	0.0156105	0.882052	0.0545058
4	S4_26459487	26459487	A	G	0.176546	0.00273448	0.0184317	0.88206	0.0545019
4	S4_26459523	26459523	A	G	0.176546	0.00273448	0.0184317	0.88206	0.0545019
6	S6_25021169	25021169	A	G	0.0586361	0.00500198	0.0337159	0.882061	0.0545014
4	S4_27605437	27605437	A	G	0.451243	0.00223564	0.0150718	0.88208	0.054492
14	S14_5437651	5437651	A	G	0.117272	-0.00408312	0.0275288	0.882089	0.0544876
14	S14_5437652	5437652	A	G	0.117272	-0.00408312	0.0275288	0.882089	0.0544876
14	S14_5437656	5437656	A	G	0.117272	-0.00408312	0.0275288	0.882089	0.0544876
16	S16_24844632	24844632	A	G	0.273104	0.00265584	0.017909	0.882109	0.0544777
15	S15_12389548	12389548	A	G	0.154876	0.00322582	0.0217555	0.882125	0.0544699
13	S13_7558574	7558574	A	G	0.0741758	0.00558995	0.0377069	0.882148	0.0544585
1	S1_24075284	24075284	A	G	0.190567	0.00299598	0.0202106	0.882155	0.0544551
4	S4_25985427	25985427	A	G	0.163161	-0.00273799	0.0184755	0.882188	0.0544389
8	S8_361763	361763	A	G	0.467177	-0.00233985	0.0157889	0.882188	0.0544389
11	S11_26268218	26268218	A	G	0.0986343	-0.00556324	0.0375515	0.882225	0.0544206
7	S7_26462084	26462084	G	A	0.236813	-0.00409035	0.027611	0.882231	0.0544177
5	S5_7853273	7853273	A	G	0.33652	0.00243232	0.0164207	0.882244	0.0544113
2	S2_9071633	9071633	G	A	0.486297	0.00252816	0.0170717	0.882271	0.054398
6	S6_18765641	18765641	A	G	0.0803059	-0.00424329	0.0286579	0.88229	0.0543886
3	S3_2688899	2688899	A	G	0.201721	-0.00233737	0.0157917	0.882333	0.0543675
11	S11_9847055	9847055	A	G	0.313894	-0.00222484	0.0150328	0.882344	0.0543621
11	S11_9847067	9847067	A	G	0.313894	-0.00222484	0.0150328	0.882344	0.0543621
11	S11_27031050	27031050	A	G	0.0604396	0.00576616	0.0389661	0.882359	0.0543547
4	S4_25305000	25305000	G	A	0.448056	-0.00205053	0.0138575	0.882364	0.0543522
9	S9_24596209	24596209	A	G	0.145634	-0.00328507	0.0222007	0.882365	0.0543517
17	S17_23588830	23588830	A	G	0.0726577	-0.00464249	0.0313838	0.882401	0.054334
7	S7_8227756	8227756	G	A	0.328872	-0.0023062	0.0155909	0.882406	0.0543315
3	S3_7867554	7867554	A	G	0.488209	0.00224807	0.0151983	0.882409	0.0543301
17	S17_1956977	1956977	A	G	0.237731	-0.00272315	0.0184179	0.882458	0.054306
3	S3_21739662	21739662	A	G	0.354366	0.00244931	0.016566	0.88246	0.054305
3	S3_518699	518699	A	G	0.345762	-0.00241584	0.0163407	0.882467	0.0543015
15	S15_9071246	9071246	G	A	0.414595	0.002453	0.0165926	0.882472	0.0542991
4	S4_11748938	11748938	A	G	0.0774725	0.00444552	0.0300716	0.882476	0.0542971
1	S1_2816666	2816666	A	G	0.294455	0.00245195	0.0165862	0.882477	0.0542966
8	S8_2425288	2425288	A	G	0.097833	0.0038564	0.0260894	0.882489	0.0542907
2	S2_9554650	9554650	A	G	0.391209	-0.00328718	0.022239	0.882492	0.0542892
9	S9_971343	971343	G	A	0.176864	-0.00302791	0.0204865	0.882501	0.0542848
18	S18_10779949	10779949	A	G	0.105163	-0.00359897	0.0243531	0.882514	0.0542784
16	S16_802224	802224	A	G	0.330465	-0.00249532	0.0168867	0.882525	0.054273
9	S9_25754960	25754960	G	A	0.129063	0.00331451	0.0224324	0.882536	0.0542676
9	S9_25755012	25755012	G	A	0.129063	0.00331451	0.0224324	0.882536	0.0542676
15	S15_3166740	3166740	A	G	0.188337	-0.00298493	0.0202129	0.8826	0.0542361
11	S11_3530199	3530199	G	A	0.151689	0.00317669	0.0215121	0.882603	0.0542346
11	S11_3530204	3530204	G	A	0.151689	0.00317669	0.0215121	0.882603	0.0542346
3	S3_4681087	4681087	A	G	0.296367	0.00218306	0.0147863	0.882626	0.0542233
4	S4_24991403	24991403	A	G	0.0513066	-0.00541975	0.03671	0.882629	0.0542218
4	S4_25003978	25003978	A	G	0.0513066	-0.00541975	0.03671	0.882629	0.0542218
9	S9_970252	970252	A	G	0.12014	-0.00344457	0.0233318	0.882631	0.0542208
10	S10_933130	933130	A	G	0.335245	-0.00234201	0.0158635	0.882631	0.0542208
3	S3_25179359	25179359	A	G	0.466221	0.00220693	0.0149519	0.882657	0.054208
11	S11_26442982	26442982	A	G	0.125824	0.0044229	0.0299656	0.882659	0.054207
5	S5_7936558	7936558	A	G	0.374442	0.00227946	0.0154442	0.882664	0.0542046
17	S17_20497425	20497425	A	G	0.442957	-0.00237996	0.0161252	0.882664	0.0542046
2	S2_9257335	9257335	A	G	0.350223	-0.00235299	0.0159429	0.882668	0.0542026
2	S2_9257381	9257381	A	G	0.350223	-0.00235299	0.0159429	0.882668	0.0542026
13	S13_17239073	17239073	G	A	0.298279	-0.002203	0.0149273	0.882673	0.0542002
3	S3_28096665	28096665	A	G	0.0573614	-0.00502665	0.0340661	0.882693	0.0541903
1	S1_14114889	14114889	A	G	0.483516	-0.00259275	0.0175717	0.882696	0.0541888
1	S1_23375858	23375858	A	G	0.0758242	0.00568215	0.0385138	0.88271	0.054182
16	S16_528224	528224	A	G	0.415233	-0.00193253	0.0131	0.882721	0.0541765
2	S2_4786123	4786123	G	A	0.364245	-0.00240211	0.0162881	0.882756	0.0541593
16	S16_19606800	19606800	A	G	0.222527	-0.00351276	0.0238192	0.882756	0.0541593
2	S2_23737980	23737980	A	G	0.148352	0.00432703	0.029345	0.882774	0.0541505
8	S8_28963036	28963036	G	A	0.112637	0.0045458	0.0308317	0.882785	0.0541451
16	S16_25592332	25592332	A	G	0.388464	0.00238921	0.016207	0.882802	0.0541367
5	S5_22988951	22988951	A	G	0.177502	-0.00306693	0.0208052	0.882807	0.0541342
10	S10_157525	157525	A	G	0.473231	0.00218767	0.0148409	0.88281	0.0541328
14	S14_16157300	16157300	A	G	0.115679	-0.00371539	0.025208	0.882825	0.0541254
14	S14_10872020	10872020	G	A	0.101657	-0.00379603	0.0257592	0.882843	0.0541165
11	S11_3008173	3008173	A	G	0.0803059	-0.00360756	0.0244808	0.882846	0.054115
14	S14_21364914	21364914	A	G	0.0898662	0.00399322	0.0270981	0.882847	0.0541146
14	S14_21364916	21364916	A	G	0.0898662	0.00399322	0.0270981	0.882847	0.0541146
7	S7_19025550	19025550	A	G	0.0809433	0.00415905	0.0282289	0.882869	0.0541037
15	S15_13366227	13366227	A	G	0.279159	0.00261231	0.0177307	0.882869	0.0541037
5	S5_357881	357881	A	G	0.360421	-0.00251184	0.01705	0.882878	0.0540993
12	S12_6292450	6292450	A	G	0.110899	0.00366841	0.024902	0.882884	0.0540964
6	S6_3235104	3235104	G	A	0.320268	-0.00242428	0.0164574	0.88289	0.0540934
3	S3_22177754	22177754	A	G	0.147546	0.00313214	0.0212631	0.882892	0.0540924
3	S3_22177767	22177767	A	G	0.147546	0.00313214	0.0212631	0.882892	0.0540924
10	S10_17702871	17702871	A	G	0.056724	0.00483462	0.0328212	0.882894	0.0540914
8	S8_31641047	31641047	A	G	0.332377	-0.00233503	0.0158558	0.882922	0.0540777
9	S9_23373330	23373330	G	A	0.297004	0.00246634	0.0167547	0.882972	0.0540531
3	S3_5658915	5658915	A	G	0.324092	-0.0020919	0.0142114	0.882975	0.0540516
16	S16_22956493	22956493	A	G	0.219248	-0.0027866	0.0189329	0.882988	0.0540452
14	S14_8649462	8649462	A	G	0.141491	0.00275354	0.0187089	0.882992	0.0540432
15	S15_12436154	12436154	A	G	0.282983	-0.00253663	0.0172397	0.883023	0.054028
14	S14_2026844	2026844	A	G	0.447419	0.00229888	0.0156246	0.883027	0.054026
10	S10_25503797	25503797	A	G	0.345124	-0.00241204	0.016394	0.88303	0.0540245
1	S1_25093749	25093749	A	G	0.239324	-0.00278755	0.0189466	0.883032	0.0540236
1	S1_26154908	26154908	G	A	0.329828	-0.00247217	0.0168038	0.883038	0.0540206
12	S12_14591743	14591743	A	G	0.0701083	-0.00455862	0.0309879	0.883045	0.0540172
16	S16_25586193	25586193	A	G	0.115679	-0.00362322	0.0246293	0.883045	0.0540172
1	S1_4907838	4907838	A	G	0.113187	0.00354521	0.0241043	0.883071	0.0540044
17	S17_5814231	5814231	A	G	0.192798	-0.00244786	0.0166454	0.883085	0.0539975
4	S4_27731028	27731028	G	A	0.499363	-0.00180654	0.0122873	0.883112	0.0539842
9	S9_7190241	7190241	A	G	0.154396	-0.00403391	0.0274399	0.883125	0.0539778
18	S18_14099094	14099094	A	G	0.174315	-0.00293293	0.0199508	0.883126	0.0539773
14	S14_21913269	21913269	A	G	0.135118	-0.00345602	0.0235122	0.883141	0.05397
1	S1_4072062	4072062	A	G	0.245379	0.00289817	0.0197172	0.883142	0.0539695
2	S2_3097043	3097043	G	A	0.307143	0.00305724	0.0208009	0.883151	0.053965
4	S4_27695942	27695942	A	G	0.232632	0.00277393	0.0188733	0.883151	0.053965
15	S15_13407920	13407920	A	G	0.268324	0.00265845	0.0180899	0.883165	0.0539582
17	S17_17646229	17646229	A	G	0.257489	0.00263265	0.0179153	0.883171	0.0539552
5	S5_23004407	23004407	A	G	0.159018	0.00343936	0.0234153	0.883223	0.0539296
9	S9_3492859	3492859	A	G	0.262906	0.00263581	0.0179458	0.88323	0.0539262
16	S16_16066586	16066586	A	G	0.175908	0.00288434	0.0196383	0.883232	0.0539252
18	S18_1086139	1086139	A	G	0.45188	-0.00217411	0.0148027	0.883232	0.0539252
2	S2_5134289	5134289	G	A	0.466221	-0.00244518	0.0166483	0.883233	0.0539247
15	S15_528102	528102	A	G	0.136074	-0.00345501	0.0235246	0.883236	0.0539232
15	S15_6470292	6470292	A	G	0.181007	0.00270736	0.0184348	0.883242	0.0539203
11	S11_5727189	5727189	A	G	0.0984704	0.00429312	0.0292334	0.883245	0.0539188
5	S5_7933050	7933050	A	G	0.188337	-0.00279989	0.0190714	0.883281	0.0539011
9	S9_5040912	5040912	G	A	0.22594	-0.00270041	0.0183975	0.883305	0.0538893
18	S18_5989772	5989772	A	G	0.337476	-0.00243176	0.0165685	0.883313	0.0538854
18	S18_5989792	5989792	A	G	0.337476	-0.00243176	0.0165685	0.883313	0.0538854
8	S8_16968172	16968172	A	G	0.310989	0.00327012	0.022287	0.883347	0.0538687
6	S6_18774553	18774553	A	G	0.282345	-0.00257932	0.0175796	0.883351	0.0538667
3	S3_27771459	27771459	G	A	0.285214	-0.00233584	0.0159244	0.883382	0.0538515
6	S6_5883360	5883360	A	G	0.131294	0.00344589	0.0234969	0.883406	0.0538397
9	S9_26674923	26674923	A	G	0.0710644	0.00424009	0.0289135	0.88341	0.0538377
9	S9_26674931	26674931	A	G	0.0710644	0.00424009	0.0289135	0.88341	0.0538377
10	S10_5296316	5296316	A	G	0.0717017	-0.00416095	0.0283811	0.88344	0.0538229
10	S10_5296319	5296319	A	G	0.0717017	-0.00416095	0.0283811	0.88344	0.0538229
10	S10_5296357	5296357	A	G	0.0717017	-0.00416095	0.0283811	0.88344	0.0538229
1	S1_6892934	6892934	G	A	0.102932	-0.00395636	0.0269882	0.883451	0.0538175
4	S4_22352791	22352791	A	G	0.231995	0.00229426	0.0156524	0.883467	0.0538097
6	S6_20468412	20468412	G	A	0.314532	-0.00234457	0.0159965	0.883473	0.0538067
11	S11_24185697	24185697	A	G	0.277565	-0.00249613	0.0170315	0.88348	0.0538033
6	S6_21437795	21437795	G	A	0.214786	-0.00271853	0.0185496	0.883484	0.0538013
1	S1_32638105	32638105	A	G	0.0742511	0.00366242	0.0249919	0.883492	0.0537974
1	S1_2022926	2022926	A	G	0.0889101	0.00398434	0.0271998	0.883539	0.0537743
15	S15_7409426	7409426	G	A	0.31963	-0.0022005	0.0150239	0.883553	0.0537674
10	S10_10132651	10132651	A	G	0.106593	0.00463448	0.031642	0.883554	0.0537669
11	S11_1464048	1464048	A	G	0.263862	-0.00260846	0.0178106	0.883562	0.053763
6	S6_23153602	23153602	A	G	0.416826	-0.00216151	0.0147597	0.883569	0.0537595
3	S3_13355119	13355119	A	G	0.236775	-0.00278545	0.0190254	0.8836	0.0537443
11	S11_7200936	7200936	G	A	0.187062	-0.0030104	0.020563	0.883607	0.0537409
6	S6_23588520	23588520	A	G	0.305609	0.00255921	0.0174852	0.883634	0.0537276
11	S11_21984488	21984488	A	G	0.11058	-0.00361751	0.0247164	0.883637	0.0537261
4	S4_6052769	6052769	A	G	0.0659656	-0.00422259	0.0288548	0.883654	0.0537178
2	S2_1477536	1477536	A	G	0.327597	-0.00253122	0.0172986	0.883665	0.0537123
11	S11_5761288	5761288	A	G	0.361058	0.00242502	0.0165748	0.883678	0.053706
9	S9_2684349	2684349	G	A	0.3413	0.00240371	0.0164309	0.883691	0.0536996
14	S14_3653289	3653289	A	G	0.101657	-0.00365227	0.024969	0.883706	0.0536922
4	S4_26315327	26315327	G	A	0.476099	0.00227744	0.0155717	0.88372	0.0536853
1	S1_29444033	29444033	A	G	0.0576801	-0.00438473	0.0299824	0.883729	0.0536809
8	S8_14673055	14673055	G	A	0.343212	-0.00235491	0.0161038	0.883737	0.053677
8	S8_27780139	27780139	A	G	0.148352	0.00420806	0.0287768	0.883739	0.053676
4	S4_25392552	25392552	A	G	0.0771192	0.0044222	0.0302447	0.883753	0.0536691
6	S6_20406095	20406095	A	G	0.29573	0.00243369	0.0166486	0.883779	0.0536563
1	S1_24469864	24469864	A	G	0.191523	0.00296532	0.0202881	0.883794	0.053649
8	S8_32748523	32748523	A	G	0.382409	-0.00228249	0.0156174	0.883803	0.0536445
6	S6_23896467	23896467	G	A	0.493627	-0.0023902	0.0163551	0.883808	0.0536421
2	S2_1660099	1660099	A	G	0.109624	-0.00360371	0.0246622	0.883824	0.0536342
8	S8_11667211	11667211	A	G	0.149458	-0.00311411	0.021312	0.883827	0.0536327
18	S18_15578381	15578381	A	G	0.0703297	0.00444253	0.0304049	0.883833	0.0536298
7	S7_5032718	5032718	A	G	0.155513	0.00326872	0.0223718	0.883836	0.0536283
3	S3_1290426	1290426	A	G	0.359783	0.00229699	0.0157217	0.88384	0.0536263
6	S6_25848440	25848440	A	G	0.0895604	-0.00507792	0.0347621	0.883861	0.053616
5	S5_8634988	8634988	A	G	0.071978	-0.0055756	0.0381722	0.88387	0.0536116
1	S1_29266124	29266124	A	G	0.125558	-0.00348054	0.0238305	0.883879	0.0536072
8	S8_4199565	4199565	A	G	0.213512	-0.00218689	0.0149745	0.883889	0.0536023
3	S3_23869919	23869919	A	G	0.159018	-0.0031275	0.0214157	0.883892	0.0536008
3	S3_23869946	23869946	A	G	0.159018	-0.0031275	0.0214157	0.883892	0.0536008
7	S7_2703990	2703990	G	A	0.39898	0.00227392	0.015572	0.883901	0.0535964
17	S17_25657703	25657703	A	G	0.18738	-0.00259321	0.0177588	0.883902	0.0535959
4	S4_553682	553682	A	G	0.325685	-0.00219351	0.0150217	0.883903	0.0535954
1	S1_24334199	24334199	A	G	0.355322	-0.00173445	0.0118794	0.883917	0.0535885
4	S4_22378865	22378865	G	A	0.46877	0.00243683	0.0166928	0.883936	0.0535792
2	S2_5296610	5296610	A	G	0.353728	0.00238847	0.016363	0.883947	0.0535738
8	S8_28380547	28380547	G	A	0.392607	-0.00226558	0.0155214	0.883949	0.0535728
5	S5_8303874	8303874	A	G	0.0898662	0.00345929	0.0237035	0.883969	0.053563
18	S18_17771843	17771843	A	G	0.18037	0.00266094	0.018234	0.883974	0.0535605
12	S12_7591931	7591931	A	G	0.475781	-0.0025019	0.0171479	0.883999	0.0535482
7	S7_14367253	14367253	A	G	0.435946	-0.00232055	0.0159066	0.884012	0.0535418
3	S3_21071906	21071906	G	A	0.352454	-0.00236587	0.0162185	0.88402	0.0535379
4	S4_9342670	9342670	A	G	0.078022	-0.0055677	0.0381722	0.884034	0.053531
17	S17_9979665	9979665	A	G	0.104207	-0.0030446	0.0208754	0.884042	0.0535271
18	S18_7710929	7710929	A	G	0.0933716	0.00389345	0.0266964	0.884046	0.0535251
18	S18_7710940	7710940	A	G	0.0933716	0.00389345	0.0266964	0.884046	0.0535251
18	S18_7710953	7710953	A	G	0.0933716	0.00389345	0.0266964	0.884046	0.0535251
15	S15_9425065	9425065	A	G	0.109943	-0.00352016	0.024142	0.884071	0.0535129
8	S8_32664259	32664259	G	A	0.412046	0.00234905	0.0161121	0.884084	0.0535065
1	S1_34809717	34809717	G	A	0.498088	-0.00207669	0.0142464	0.884104	0.0534966
2	S2_4970582	4970582	A	G	0.0866794	0.00410051	0.0281323	0.884113	0.0534922
8	S8_765072	765072	A	G	0.346399	-0.00250016	0.0171576	0.884145	0.0534765
15	S15_2127967	2127967	G	A	0.231676	-0.00281719	0.0193373	0.884169	0.0534647
8	S8_4522736	4522736	A	G	0.124602	-0.00346005	0.0237513	0.884175	0.0534618
18	S18_5052199	5052199	A	G	0.321542	-0.0025089	0.0172229	0.88418	0.0534593
14	S14_2545650	2545650	A	G	0.391013	0.00258542	0.0177488	0.884184	0.0534573
8	S8_29286817	29286817	A	G	0.070427	-0.0044605	0.0306267	0.884205	0.053447
2	S2_14369373	14369373	G	A	0.240599	0.00250744	0.0172202	0.884229	0.0534352
15	S15_6934257	6934257	A	G	0.443276	0.00234313	0.0160918	0.884229	0.0534352
6	S6_27795982	27795982	A	G	0.0656469	-0.00362346	0.024886	0.884236	0.0534318
2	S2_23225490	23225490	A	G	0.460803	-0.00188965	0.0129804	0.884255	0.0534225
15	S15_8315939	8315939	A	G	0.109305	-0.00369088	0.0253593	0.884282	0.0534092
5	S5_27246254	27246254	A	G	0.162843	-0.00324517	0.0223045	0.884321	0.0533901
3	S3_7250585	7250585	A	G	0.384003	0.00239376	0.0164566	0.884348	0.0533768
10	S10_25806075	25806075	A	G	0.116953	0.00360537	0.024786	0.884348	0.0533768
3	S3_21436852	21436852	A	G	0.37253	-0.00235328	0.0161802	0.884361	0.0533704
6	S6_18894254	18894254	A	G	0.245698	0.00276758	0.0190287	0.884362	0.0533699
13	S13_26593197	26593197	A	G	0.260038	0.00257935	0.0177352	0.884366	0.053368
11	S11_11440854	11440854	G	A	0.499363	-0.00224862	0.0154622	0.884374	0.053364
3	S3_16412843	16412843	G	A	0.443276	0.00231885	0.0159473	0.88439	0.0533562
15	S15_14493457	14493457	A	G	0.347355	-0.00240742	0.0165568	0.884392	0.0533552
15	S15_8223648	8223648	A	G	0.278521	0.0024389	0.0167735	0.884393	0.0533547
10	S10_24458294	24458294	A	G	0.235182	0.00269042	0.0185079	0.884422	0.0533405
10	S10_25552605	25552605	A	G	0.20204	0.00307639	0.0211639	0.884427	0.053338
6	S6_3467203	3467203	A	G	0.0956023	0.00339077	0.0233275	0.884431	0.053336
16	S16_731927	731927	G	A	0.397068	-0.00202544	0.0139355	0.884439	0.0533321
16	S16_731928	731928	G	A	0.397068	-0.00202544	0.0139355	0.884439	0.0533321
16	S16_731941	731941	G	A	0.397068	-0.00202544	0.0139355	0.884439	0.0533321
12	S12_524351	524351	G	A	0.240918	-0.00262559	0.0180684	0.884463	0.0533203
4	S4_20859956	20859956	A	G	0.384321	0.00197806	0.0136163	0.884497	0.0533036
4	S4_20859985	20859985	A	G	0.384321	0.00197806	0.0136163	0.884497	0.0533036
16	S16_8262760	8262760	A	G	0.0885915	0.00336987	0.0231983	0.884503	0.0533007
16	S16_8262771	8262771	A	G	0.0885915	0.00336987	0.0231983	0.884503	0.0533007
11	S11_22840474	22840474	A	G	0.249522	-0.00264297	0.0181984	0.884529	0.0532879
4	S4_19823330	19823330	A	G	0.12747	0.00297369	0.0204781	0.884543	0.0532811
4	S4_776453	776453	A	G	0.181644	-0.00282874	0.0194845	0.88457	0.0532678
15	S15_18832555	18832555	G	A	0.166985	0.00299877	0.0206604	0.884596	0.053255
9	S9_29376199	29376199	A	G	0.48789	-0.00221508	0.0152619	0.884602	0.0532521
4	S4_27788669	27788669	A	G	0.365201	-0.00221697	0.0152803	0.884642	0.0532324
10	S10_25476013	25476013	A	G	0.0844487	-0.00410028	0.0282776	0.88471	0.0531991
6	S6_19297069	19297069	A	G	0.172403	-0.00294087	0.0202852	0.88473	0.0531892
5	S5_5380093	5380093	A	G	0.0602294	-0.00512753	0.0353695	0.884734	0.0531873
1	S1_24055433	24055433	A	G	0.179732	0.00261389	0.0180307	0.884736	0.0531863
10	S10_2533086	2533086	G	A	0.067559	0.00461708	0.0318498	0.884739	0.0531848
17	S17_20762513	20762513	A	G	0.406947	-0.00232223	0.0160224	0.884761	0.053174
3	S3_26352243	26352243	A	G	0.078022	-0.00556365	0.0383871	0.884762	0.0531735
16	S16_795725	795725	A	G	0.356597	-0.00237735	0.0164038	0.884769	0.0531701
14	S14_7646938	7646938	A	G	0.240599	-0.002748	0.0189625	0.884776	0.0531667
3	S3_4886921	4886921	G	A	0.0802198	-0.0053795	0.0371221	0.884779	0.0531652
11	S11_16353200	16353200	A	G	0.0525813	-0.00522995	0.0360995	0.884809	0.0531505
1	S1_33497997	33497997	G	A	0.181963	-0.00293533	0.020264	0.884826	0.0531421
18	S18_13498719	13498719	G	A	0.467814	0.00188122	0.0129904	0.884856	0.0531274
7	S7_24497952	24497952	A	G	0.113187	-0.00442145	0.030532	0.884858	0.0531264
15	S15_37734	37734	A	G	0.479286	-0.00186733	0.0128951	0.884861	0.0531249
11	S11_5605490	5605490	A	G	0.15392	-0.00301869	0.0208485	0.884875	0.0531181
6	S6_7966285	7966285	A	G	0.432122	-0.0022478	0.0155247	0.884878	0.0531166
18	S18_15262856	15262856	A	G	0.0892288	0.00344949	0.023828	0.884895	0.0531083
17	S17_13701178	13701178	G	A	0.499681	-0.00266671	0.0184216	0.884901	0.0531053
11	S11_7200711	7200711	G	A	0.104844	-0.00369414	0.0255209	0.884909	0.0531014
2	S2_5638894	5638894	A	G	0.288719	0.00256277	0.0177081	0.884929	0.0530916
12	S12_2868501	2868501	A	G	0.132887	-0.00359145	0.0248168	0.884933	0.0530896
4	S4_16628163	16628163	A	G	0.134162	-0.00341673	0.023615	0.88496	0.0530764
7	S7_13624349	13624349	A	G	0.488846	-0.00249607	0.0172527	0.884966	0.0530734
1	S1_15597289	15597289	G	A	0.431485	0.00211084	0.0145917	0.88498	0.0530665
16	S16_25537652	25537652	G	A	0.327916	0.00251698	0.0174006	0.884988	0.0530626
7	S7_3595096	3595096	A	G	0.29011	0.00318328	0.0220121	0.885015	0.0530494
1	S1_3077765	3077765	A	G	0.0908222	-0.00347989	0.0240678	0.885037	0.0530386
8	S8_31817435	31817435	A	G	0.333015	0.00259262	0.0179313	0.885037	0.0530386
10	S10_3836266	3836266	A	G	0.105163	-0.0034899	0.0241415	0.885058	0.0530283
17	S17_25873308	25873308	A	G	0.258764	0.00279682	0.0193474	0.88506	0.0530273
7	S7_17979791	17979791	G	A	0.265385	0.00319411	0.0220967	0.885065	0.0530248
10	S10_25476753	25476753	A	G	0.115041	0.00318625	0.0220426	0.885067	0.0530239
10	S10_25476766	25476766	A	G	0.115041	0.00318625	0.0220426	0.885067	0.0530239
12	S12_11072115	11072115	A	G	0.211281	-0.00264365	0.0182925	0.885089	0.0530131
16	S16_4973507	4973507	A	G	0.0535373	-0.00487807	0.0337656	0.88513	0.0529929
16	S16_21675952	21675952	A	G	0.0503505	0.0051343	0.0355416	0.885138	0.052989
16	S16_21675953	21675953	A	G	0.0503505	0.0051343	0.0355416	0.885138	0.052989
7	S7_15875994	15875994	A	G	0.267686	-0.00247643	0.0171443	0.885148	0.0529841
3	S3_27545648	27545648	A	G	0.17782	0.00297392	0.0205888	0.88515	0.0529831
17	S17_21698669	21698669	A	G	0.0799873	-0.00419676	0.0290576	0.885162	0.0529772
1	S1_28888774	28888774	A	G	0.125558	-0.00318548	0.0220567	0.885167	0.0529748
4	S4_16627247	16627247	A	G	0.135165	-0.00413503	0.0286377	0.885192	0.0529625
3	S3_1652542	1652542	A	G	0.326322	-0.0025158	0.0174242	0.885196	0.0529606
1	S1_6806524	6806524	G	A	0.29796	-0.00248613	0.017219	0.885198	0.0529596
3	S3_5658949	5658949	A	G	0.319949	-0.00204666	0.0141754	0.885199	0.0529591
16	S16_17913105	17913105	A	G	0.111855	0.00351832	0.0243696	0.885206	0.0529557
1	S1_31950632	31950632	G	A	0.298598	0.00244865	0.0169614	0.885211	0.0529532
1	S1_23091620	23091620	A	G	0.0796686	-0.0035888	0.0248617	0.885224	0.0529468
1	S1_23091639	23091639	A	G	0.0796686	-0.0035888	0.0248617	0.885224	0.0529468
1	S1_23091660	23091660	A	G	0.0796686	-0.0035888	0.0248617	0.885224	0.0529468
12	S12_31529331	31529331	G	A	0.457616	0.00234669	0.0162585	0.885235	0.0529414
15	S15_25235786	25235786	A	G	0.47355	-0.00212505	0.0147233	0.885238	0.05294
11	S11_15806751	15806751	A	G	0.0697897	0.00422244	0.0292691	0.885293	0.052913
2	S2_9266566	9266566	A	G	0.382728	-0.00239515	0.0166029	0.885294	0.0529125
13	S13_4816214	4816214	A	G	0.143403	0.0027509	0.0190713	0.885309	0.0529051
13	S13_4816265	4816265	A	G	0.143403	0.0027509	0.0190713	0.885309	0.0529051
11	S11_1591520	1591520	A	G	0.172084	-0.00313482	0.0217355	0.885322	0.0528987
1	S1_19077816	19077816	A	G	0.0730769	0.00557992	0.0386903	0.885327	0.0528963
11	S11_23235815	23235815	A	G	0.475143	0.00233982	0.0162246	0.885332	0.0528938
7	S7_2072816	2072816	G	A	0.363607	-0.00210304	0.0145834	0.885337	0.0528914
15	S15_12130765	12130765	G	A	0.443276	0.00230294	0.0159698	0.885338	0.0528909
12	S12_31452556	31452556	G	A	0.45666	0.00232966	0.0161556	0.885341	0.0528894
8	S8_31389094	31389094	A	G	0.139261	0.00320211	0.0222088	0.885357	0.0528816
17	S17_1293064	1293064	G	A	0.0618228	0.00435992	0.030239	0.885357	0.0528816
6	S6_15948723	15948723	A	G	0.124602	-0.00344179	0.0238715	0.885359	0.0528806
6	S6_26893470	26893470	A	G	0.1297	0.00340358	0.0236117	0.885384	0.0528683
2	S2_5031463	5031463	A	G	0.327597	0.00240668	0.0166989	0.885404	0.0528585
2	S2_15464959	15464959	G	A	0.386552	0.0022675	0.0157339	0.885409	0.0528561
15	S15_1245565	1245565	A	G	0.157744	-0.00306685	0.0212806	0.88541	0.0528556
12	S12_27385059	27385059	A	G	0.389739	0.00220529	0.0153042	0.885424	0.0528487
9	S9_24373358	24373358	A	G	0.188018	-0.00290498	0.0201606	0.885428	0.0528467
7	S7_2943111	2943111	A	G	0.455067	0.00231214	0.0160469	0.885432	0.0528448
8	S8_27613222	27613222	A	G	0.214149	-0.00234747	0.0162932	0.88544	0.0528409
7	S7_26506041	26506041	A	G	0.110899	-0.00346039	0.0240226	0.885463	0.0528296
6	S6_6576353	6576353	A	G	0.130019	-0.00333621	0.023162	0.885471	0.0528257
17	S17_8207037	8207037	A	G	0.372849	-0.00233158	0.0161877	0.885474	0.0528242
9	S9_23886482	23886482	G	A	0.410134	0.00231303	0.0160601	0.885482	0.0528203
5	S5_14955960	14955960	A	G	0.178458	-0.00306566	0.0212916	0.885513	0.0528051
12	S12_5194165	5194165	G	A	0.179121	-0.00412406	0.0286447	0.885522	0.0528006
1	S1_3604364	3604364	A	G	0.110899	0.00366155	0.0254325	0.885523	0.0528002
10	S10_4484963	4484963	A	G	0.397253	-0.00350689	0.0243621	0.885541	0.0527913
11	S11_18186322	18186322	A	G	0.123008	0.0034103	0.0236988	0.885578	0.0527732
10	S10_19714736	19714736	A	G	0.270236	0.00227457	0.0158076	0.885587	0.0527688
18	S18_10855494	10855494	A	G	0.438496	-0.00364565	0.0253364	0.885588	0.0527683
1	S1_27886817	27886817	A	G	0.188337	0.00265188	0.0184307	0.885592	0.0527663
2	S2_3476192	3476192	A	G	0.2645	0.00269534	0.0187355	0.885609	0.052758
9	S9_23373120	23373120	G	A	0.294774	0.00241639	0.0167979	0.885618	0.0527536
6	S6_27432822	27432822	G	A	0.20204	0.00259025	0.0180069	0.885621	0.0527521
17	S17_24107640	24107640	G	A	0.254302	0.00224452	0.0156116	0.885681	0.0527227
8	S8_16146309	16146309	A	G	0.0943276	0.00382087	0.0265766	0.885683	0.0527217
14	S14_8565045	8565045	A	G	0.060989	-0.00539834	0.0375602	0.885718	0.0527045
4	S4_25395167	25395167	A	G	0.0640535	0.00409893	0.0285197	0.88572	0.0527035
18	S18_10100128	10100128	A	G	0.0774379	-0.00420692	0.0292725	0.885725	0.0527011
4	S4_11938622	11938622	A	G	0.452836	0.00199598	0.0138939	0.88577	0.052679
14	S14_6459349	6459349	G	A	0.367431	-0.00230702	0.0160624	0.885794	0.0526673
8	S8_19630309	19630309	G	A	0.0503505	0.00494524	0.0344324	0.885799	0.0526648
5	S5_27579053	27579053	A	G	0.34385	0.00229997	0.0160183	0.885829	0.0526501
14	S14_3232299	3232299	A	G	0.14914	0.00308709	0.0215023	0.88584	0.0526447
13	S13_3601899	3601899	A	G	0.119822	0.00340921	0.0237514	0.885866	0.052632
14	S14_11828816	11828816	A	G	0.274379	0.00254628	0.0177467	0.885912	0.0526094
14	S14_11828825	11828825	A	G	0.274379	0.00254628	0.0177467	0.885912	0.0526094
5	S5_10169464	10169464	A	G	0.474825	0.00221258	0.0154213	0.885915	0.0526079
8	S8_14228691	14228691	A	G	0.255258	0.00255101	0.0177821	0.885927	0.0526021
1	S1_11532716	11532716	G	A	0.258126	-0.0026443	0.0184396	0.885972	0.05258
1	S1_6295396	6295396	A	G	0.0570427	-0.00507587	0.0353962	0.885973	0.0525795
2	S2_945786	945786	G	A	0.265137	-0.00251594	0.0175449	0.885974	0.052579
18	S18_1556803	1556803	A	G	0.196941	0.00271332	0.0189227	0.885983	0.0525746
3	S3_22486424	22486424	G	A	0.275016	-0.00248436	0.0173273	0.885991	0.0525707
3	S3_22486425	22486425	G	A	0.275016	-0.00248436	0.0173273	0.885991	0.0525707
6	S6_24254457	24254457	A	G	0.270236	0.00194236	0.0135487	0.886005	0.0525638
9	S9_18504879	18504879	A	G	0.10325	0.00350526	0.0244524	0.886014	0.0525594
16	S16_1363451	1363451	A	G	0.207457	0.00281772	0.0196571	0.886019	0.052557
15	S15_2370532	2370532	A	G	0.0528999	-0.00488254	0.0340621	0.88602	0.0525565
12	S12_6644022	6644022	A	G	0.302103	-0.00235399	0.0164252	0.886041	0.0525462
12	S12_6644024	6644024	A	G	0.302103	-0.00235399	0.0164252	0.886041	0.0525462
8	S8_29976632	29976632	A	G	0.0732951	0.0043045	0.0300431	0.886071	0.0525315
8	S8_29978575	29978575	A	G	0.0732951	0.0043045	0.0300431	0.886071	0.0525315
17	S17_6086831	6086831	A	G	0.306883	0.00224003	0.0156344	0.886073	0.0525305
7	S7_8354796	8354796	A	G	0.137349	-0.00311381	0.0217339	0.886077	0.0525285
8	S8_14862099	14862099	A	G	0.22033	-0.00322027	0.0224813	0.886099	0.0525178
15	S15_15912864	15912864	G	A	0.297004	-0.00254404	0.017761	0.886103	0.0525158
15	S15_1898636	1898636	A	G	0.467495	0.0021748	0.0151847	0.886114	0.0525104
2	S2_14269535	14269535	G	A	0.114835	-0.00438971	0.0306512	0.88612	0.0525075
18	S18_989671	989671	A	G	0.0984704	-0.00355574	0.0248291	0.886125	0.052505
3	S3_28217496	28217496	A	G	0.227852	0.00241585	0.0168703	0.886131	0.0525021
15	S15_771123	771123	G	A	0.48566	-0.00214787	0.015003	0.886162	0.0524869
14	S14_5407668	5407668	A	G	0.211918	-0.00272228	0.0190178	0.886176	0.05248
17	S17_2903968	2903968	A	G	0.234544	0.00268679	0.0187751	0.886208	0.0524643
16	S16_22641519	22641519	A	G	0.226577	-0.00263555	0.0184177	0.886212	0.0524624
15	S15_12033758	12033758	G	A	0.478649	0.0023871	0.0166826	0.886219	0.0524589
7	S7_2712557	2712557	A	G	0.245827	-0.00422424	0.0295239	0.886228	0.0524545
1	S1_19379864	19379864	A	G	0.213512	0.00275902	0.0192858	0.886243	0.0524472
1	S1_29712929	29712929	A	G	0.210644	-0.00237666	0.0166149	0.886255	0.0524413
7	S7_16572237	16572237	G	A	0.350223	-0.00186222	0.0130195	0.886264	0.0524369
4	S4_12844756	12844756	A	G	0.0763736	0.00459314	0.032117	0.88628	0.0524291
10	S10_15886862	15886862	A	G	0.205864	-0.00257046	0.0179743	0.886284	0.0524271
10	S10_15886868	15886868	A	G	0.205864	-0.00257046	0.0179743	0.886284	0.0524271
9	S9_22080905	22080905	A	G	0.17559	-0.00281501	0.0196849	0.886288	0.0524251
2	S2_16115410	16115410	G	A	0.421925	0.00227736	0.0159279	0.886306	0.0524163
2	S2_29139865	29139865	G	A	0.337157	-0.0022482	0.0157256	0.886318	0.0524104
17	S17_14647205	14647205	A	G	0.135437	-0.00330255	0.0231028	0.88633	0.0524046
5	S5_5288752	5288752	G	A	0.102613	-0.00356236	0.0249229	0.886341	0.0523992
12	S12_6899405	6899405	G	A	0.13703	-0.00322508	0.0225643	0.886347	0.0523962
12	S12_6899407	6899407	G	A	0.13703	-0.00322508	0.0225643	0.886347	0.0523962
10	S10_8279098	8279098	A	G	0.424156	0.00202849	0.0141945	0.886364	0.0523879
7	S7_25974415	25974415	A	G	0.376923	0.00321296	0.0224878	0.886388	0.0523761
9	S9_16228774	16228774	A	G	0.46144	0.00242445	0.0169689	0.886388	0.0523761
5	S5_28193622	28193622	A	G	0.231676	-0.00288839	0.0202169	0.886393	0.0523737
18	S18_1556840	1556840	A	G	0.105163	-0.00365501	0.0255901	0.886425	0.052358
7	S7_3786587	3786587	G	A	0.106437	0.00373308	0.0261422	0.886449	0.0523462
14	S14_3102888	3102888	G	A	0.484066	-0.00229935	0.0161027	0.886453	0.0523443
5	S5_9209665	9209665	A	G	0.198853	-0.00292338	0.020474	0.88646	0.0523409
5	S5_20751533	20751533	G	A	0.0506692	0.00500243	0.0350346	0.88646	0.0523409
5	S5_1673851	1673851	A	G	0.403642	0.00320645	0.0224591	0.886473	0.0523345
8	S8_29314503	29314503	A	G	0.0599393	0.00670962	0.0470008	0.886483	0.0523296
8	S8_29314504	29314504	A	G	0.0599393	0.00670962	0.0470008	0.886483	0.0523296
10	S10_3735452	3735452	A	G	0.429254	-0.00224728	0.0157423	0.886484	0.0523291
10	S10_3735453	3735453	A	G	0.429254	-0.00224728	0.0157423	0.886484	0.0523291
10	S10_3735454	3735454	A	G	0.429254	-0.00224728	0.0157423	0.886484	0.0523291
10	S10_3735461	3735461	A	G	0.429254	-0.00224728	0.0157423	0.886484	0.0523291
7	S7_12880723	12880723	G	A	0.362651	-0.00221492	0.0155158	0.886486	0.0523281
15	S15_7087908	7087908	A	G	0.332377	-0.00206213	0.0144472	0.886499	0.0523217
16	S16_4709166	4709166	A	G	0.227215	0.00248446	0.0174064	0.886501	0.0523208
13	S13_17211193	17211193	A	G	0.0971957	-0.00386899	0.0271133	0.886529	0.0523071
2	S2_2796932	2796932	A	G	0.0857234	-0.00390123	0.0273458	0.886556	0.0522938
14	S14_10653952	10653952	G	A	0.228808	0.00266227	0.0186638	0.886572	0.052286
9	S9_7084529	7084529	A	G	0.220523	-0.00236295	0.0165663	0.886577	0.0522835
5	S5_6465015	6465015	G	A	0.37986	0.00228995	0.0160559	0.886587	0.0522786
15	S15_3612290	3612290	G	A	0.438177	-0.00224785	0.0157627	0.886602	0.0522713
17	S17_10661880	10661880	A	G	0.101338	-0.00402462	0.028226	0.886617	0.0522639
9	S9_16887402	16887402	G	A	0.368069	0.00261887	0.0183676	0.886621	0.052262
4	S4_27577542	27577542	A	G	0.0799873	0.0045283	0.0317719	0.886665	0.0522404
4	S4_27577592	27577592	A	G	0.0799873	0.0045283	0.0317719	0.886665	0.0522404
15	S15_8749808	8749808	A	G	0.186813	0.00368698	0.0258694	0.886667	0.0522395
8	S8_26689347	26689347	A	G	0.198853	0.0021931	0.0153884	0.886672	0.052237
2	S2_7891061	7891061	A	G	0.288719	-0.00240672	0.01689	0.88669	0.0522282
18	S18_11485381	11485381	A	G	0.224028	-0.00270991	0.0190215	0.886712	0.0522174
10	S10_4246205	4246205	A	G	0.473869	-0.002308	0.0162027	0.886729	0.0522091
14	S14_10983005	10983005	A	G	0.0516252	-0.00519215	0.0364574	0.886751	0.0521983
18	S18_7085117	7085117	A	G	0.116953	-0.00346223	0.0243119	0.886757	0.0521954
7	S7_9635932	9635932	A	G	0.382409	-0.00233378	0.0163907	0.886776	0.0521861
10	S10_24415437	24415437	A	G	0.0975143	-0.00380031	0.0267002	0.886817	0.052166
5	S5_6464990	6464990	G	A	0.38942	0.00228533	0.016059	0.886836	0.0521567
5	S5_6465000	6465000	G	A	0.38942	0.00228533	0.016059	0.886836	0.0521567
12	S12_25684461	25684461	A	G	0.31963	-0.0023217	0.0163165	0.88685	0.0521498
6	S6_20203268	20203268	A	G	0.054812	-0.00421496	0.029624	0.886857	0.0521464
6	S6_20203298	20203298	A	G	0.054812	-0.00421496	0.029624	0.886857	0.0521464
5	S5_23700282	23700282	A	G	0.315806	0.0023855	0.0167672	0.886866	0.052142
1	S1_29938872	29938872	A	G	0.188655	-0.0027326	0.0192079	0.886871	0.0521395
6	S6_20406077	20406077	A	G	0.276291	-0.00249216	0.0175182	0.886873	0.0521386
11	S11_1480772	1480772	A	G	0.456023	-0.00185203	0.01302	0.886886	0.0521322
16	S16_23483734	23483734	A	G	0.421287	-0.00183639	0.0129133	0.886914	0.0521185
16	S16_28146414	28146414	A	G	0.233907	-0.00249432	0.0175414	0.886925	0.0521131
8	S8_32205300	32205300	A	G	0.409815	0.00186273	0.0131005	0.886931	0.0521102
12	S12_27574953	27574953	A	G	0.070427	-0.00454563	0.0319708	0.886937	0.0521072
10	S10_8155074	8155074	A	G	0.494583	-0.00218151	0.0153433	0.886938	0.0521067
17	S17_16085110	16085110	G	A	0.303697	0.00220594	0.015517	0.886951	0.0521004
5	S5_6293676	6293676	A	G	0.387508	0.00226399	0.0159255	0.886952	0.0520999
4	S4_28237372	28237372	A	G	0.1058	0.00369197	0.025977	0.886981	0.0520857
7	S7_748912	748912	A	G	0.382409	0.00232988	0.0163937	0.886985	0.0520837
7	S7_748951	748951	A	G	0.382409	0.00232988	0.0163937	0.886985	0.0520837
10	S10_26321124	26321124	A	G	0.414595	-0.00196648	0.0138398	0.88701	0.0520715
7	S7_16975770	16975770	G	A	0.211918	-0.00258561	0.0182003	0.887029	0.0520622
18	S18_5402636	5402636	A	G	0.172403	-0.00241225	0.0169817	0.887041	0.0520563
16	S16_18005184	18005184	G	A	0.372849	-0.00240776	0.016951	0.887047	0.0520534
4	S4_2494007	2494007	A	G	0.299873	-0.00211948	0.0149217	0.887048	0.0520529
2	S2_15434720	15434720	G	A	0.487572	0.00221718	0.0156125	0.88707	0.0520421
7	S7_11848046	11848046	A	G	0.237731	-0.00250525	0.0176431	0.887083	0.0520357
4	S4_28108328	28108328	A	G	0.244742	-0.00244279	0.017206	0.887101	0.0520269
8	S8_1841228	1841228	A	G	0.053856	0.00448474	0.0315897	0.887105	0.052025
16	S16_28328003	28328003	A	G	0.243149	-0.00250034	0.0176175	0.88714	0.0520078
6	S6_2295609	2295609	G	A	0.333652	0.00236293	0.0166502	0.887146	0.0520049
17	S17_26229179	26229179	A	G	0.160293	0.00297731	0.02098	0.88715	0.0520029
5	S5_27842999	27842999	A	G	0.395793	-0.00261863	0.0184552	0.887166	0.0519951
1	S1_22712274	22712274	A	G	0.0791209	-0.0052235	0.0368163	0.887175	0.0519907
14	S14_407095	407095	G	A	0.184066	-0.00364481	0.0256918	0.887185	0.0519858
1	S1_24492333	24492333	A	G	0.175908	-0.00283332	0.0199718	0.887186	0.0519853
15	S15_3050228	3050228	A	G	0.376992	-0.00200657	0.0141456	0.887198	0.0519794
15	S15_10713401	10713401	A	G	0.202358	-0.00270661	0.0190914	0.887261	0.0519486
9	S9_841106	841106	A	G	0.12014	-0.00350685	0.0247371	0.887266	0.0519462
6	S6_19692588	19692588	A	G	0.205864	0.00274958	0.0193968	0.887274	0.0519422
8	S8_30635180	30635180	A	G	0.241874	0.00264592	0.0186665	0.88728	0.0519393
3	S3_929088	929088	G	A	0.490121	0.00195543	0.0137976	0.887299	0.05193
3	S3_929095	929095	G	A	0.490121	0.00195543	0.0137976	0.887299	0.05193
3	S3_929100	929100	G	A	0.490121	0.00195543	0.0137976	0.887299	0.05193
14	S14_2594683	2594683	G	A	0.196154	0.00358583	0.025302	0.8873	0.0519295
10	S10_5052562	5052562	A	G	0.495539	0.00226606	0.0159906	0.887307	0.0519261
7	S7_20485633	20485633	G	A	0.365519	0.00243457	0.0171801	0.88731	0.0519246
2	S2_10430905	10430905	A	G	0.405354	0.00230694	0.0162803	0.887316	0.0519217
13	S13_9071175	9071175	G	A	0.248247	-0.00265087	0.0187076	0.887317	0.0519212
16	S16_21858684	21858684	A	G	0.386871	0.00234684	0.0165628	0.887322	0.0519188
4	S4_23779189	23779189	A	G	0.480561	-0.0022163	0.015643	0.887333	0.0519134
3	S3_26539882	26539882	G	A	0.474825	-0.00217097	0.0153277	0.887367	0.0518967
10	S10_19755912	19755912	A	G	0.229446	0.00241137	0.0170257	0.887371	0.0518948
4	S4_27401660	27401660	G	A	0.207776	0.00275256	0.0194361	0.887379	0.0518909
18	S18_3933641	3933641	A	G	0.140217	-0.00322143	0.0227491	0.887391	0.051885
2	S2_29139860	29139860	G	A	0.336839	-0.00222573	0.0157203	0.887409	0.0518762
2	S2_899694	899694	G	A	0.260994	-0.00251004	0.0177287	0.887411	0.0518752
13	S13_9621865	9621865	A	G	0.0500759	-0.00766376	0.0541464	0.887445	0.0518586
17	S17_26415261	26415261	A	G	0.362651	0.00233677	0.01651	0.887446	0.0518581
7	S7_22832727	22832727	A	G	0.283301	-0.00244874	0.017306	0.887477	0.0518429
2	S2_24692468	24692468	A	G	0.152008	0.00321844	0.0227507	0.887502	0.0518307
3	S3_26092906	26092906	A	G	0.237094	0.00258749	0.0182911	0.887505	0.0518292
4	S4_1670419	1670419	G	A	0.410453	0.00233407	0.0165024	0.887524	0.0518199
18	S18_2965808	2965808	A	G	0.226374	0.00330172	0.02335	0.887553	0.0518057
2	S2_18334033	18334033	A	G	0.173678	-0.00236749	0.0167433	0.887554	0.0518052
4	S4_27992218	27992218	A	G	0.097833	0.00365249	0.0258331	0.887564	0.0518003
18	S18_9945153	9945153	A	G	0.171128	0.00283722	0.0200738	0.887602	0.0517817
14	S14_14767806	14767806	A	G	0.215105	-0.00262338	0.0185667	0.887637	0.0517646
6	S6_1828405	1828405	G	A	0.284576	-0.00248576	0.0175953	0.887653	0.0517568
14	S14_2713254	2713254	G	A	0.470045	-0.00242766	0.0171874	0.887675	0.051746
14	S14_2399137	2399137	A	G	0.229127	0.00276986	0.0196135	0.887694	0.0517367
7	S7_3064248	3064248	G	A	0.0933716	-0.00360235	0.0255146	0.887721	0.0517235
15	S15_1968958	1968958	A	G	0.230402	0.00246135	0.0174398	0.887764	0.0517025
9	S9_16942336	16942336	G	A	0.352454	-0.00261499	0.018531	0.88778	0.0516946
9	S9_27222972	27222972	G	A	0.252071	0.00254219	0.0180166	0.887789	0.0516902
15	S15_3538085	3538085	G	A	0.0528999	0.00444525	0.0315064	0.887798	0.0516858
5	S5_6271491	6271491	A	G	0.436584	-0.00224841	0.0159397	0.887825	0.0516726
4	S4_26064370	26064370	G	A	0.475143	0.00225955	0.0160201	0.887834	0.0516682
10	S10_19757102	19757102	A	G	0.254621	0.00253479	0.0179729	0.887843	0.0516638
12	S12_7842654	7842654	A	G	0.097833	-0.0032931	0.0233515	0.887852	0.0516594
10	S10_20510378	20510378	A	G	0.0525813	-0.00523623	0.0371308	0.887853	0.0516589
10	S10_20510398	20510398	A	G	0.0525813	-0.00523623	0.0371308	0.887853	0.0516589
15	S15_13180140	13180140	A	G	0.285851	-0.00213019	0.0151055	0.887854	0.0516584
9	S9_27695651	27695651	A	G	0.385915	-0.00226644	0.016072	0.887856	0.0516575
5	S5_28186194	28186194	A	G	0.337476	-0.00246495	0.0174815	0.887868	0.0516516
14	S14_2824970	2824970	A	G	0.316762	-0.00257104	0.0182383	0.887894	0.0516389
16	S16_22137295	22137295	A	G	0.0952836	0.0036868	0.026155	0.887902	0.051635
6	S6_8031937	8031937	G	A	0.453155	0.00196062	0.0139145	0.887945	0.0516139
17	S17_25763434	25763434	A	G	0.295411	0.00199312	0.0141457	0.887949	0.051612
10	S10_25779918	25779918	A	G	0.0847674	0.00366794	0.0260327	0.887951	0.051611
2	S2_27836531	27836531	A	G	0.147546	-0.0031004	0.0220067	0.887961	0.0516061
9	S9_1598808	1598808	A	G	0.418101	-0.00225117	0.0159789	0.887962	0.0516056
9	S9_15629417	15629417	A	G	0.269917	0.00255922	0.0181679	0.887976	0.0515988
11	S11_19205824	19205824	G	A	0.419375	-0.00230527	0.016366	0.887983	0.0515953
9	S9_27621121	27621121	A	G	0.406628	-0.00216926	0.0154007	0.887985	0.0515944
2	S2_10211434	10211434	G	A	0.317081	0.00235157	0.0166953	0.887987	0.0515934
1	S1_22566133	22566133	G	A	0.272148	0.00245124	0.0174087	0.888024	0.0515753
4	S4_26488231	26488231	A	G	0.190659	-0.00373482	0.0265259	0.888029	0.0515729
15	S15_12113642	12113642	G	A	0.355641	0.00241493	0.0171518	0.88803	0.0515724
10	S10_22847031	22847031	A	G	0.123008	0.0034088	0.024215	0.88805	0.0515626
2	S2_4205612	4205612	A	G	0.161249	-0.00256487	0.018222	0.888062	0.0515567
3	S3_6914873	6914873	A	G	0.245061	-0.00240098	0.0170582	0.888066	0.0515548
1	S1_6875313	6875313	A	G	0.118547	0.00348311	0.024747	0.888069	0.0515533
3	S3_13355138	13355138	A	G	0.0515933	0.00738589	0.0524769	0.888071	0.0515523
3	S3_27591620	27591620	A	G	0.0905035	-0.0037837	0.026885	0.888078	0.0515489
3	S3_27591665	27591665	A	G	0.0905035	-0.0037837	0.026885	0.888078	0.0515489
11	S11_3254187	3254187	A	G	0.176546	0.00292979	0.0208184	0.888083	0.0515464
1	S1_30141370	30141370	G	A	0.247929	0.00257403	0.0182908	0.888085	0.0515455
10	S10_580625	580625	A	G	0.112492	-0.00340501	0.0242081	0.888142	0.0515176
5	S5_8866101	8866101	A	G	0.264181	0.0024951	0.0177447	0.888177	0.0515005
17	S17_2552017	2552017	A	G	0.337363	0.00312107	0.0222005	0.888197	0.0514907
8	S8_4240085	4240085	A	G	0.245698	-0.00261539	0.0186042	0.888202	0.0514883
17	S17_26926148	26926148	G	A	0.278203	-0.00256349	0.0182359	0.888207	0.0514858
6	S6_6071870	6071870	A	G	0.0975143	-0.00318127	0.0226434	0.88827	0.051455
10	S10_23552893	23552893	A	G	0.321224	0.0021408	0.01524	0.888287	0.0514467
2	S2_9206646	9206646	A	G	0.152645	-0.00258025	0.0183756	0.88833	0.0514257
2	S2_9206671	9206671	A	G	0.152645	-0.00258025	0.0183756	0.88833	0.0514257
6	S6_21728174	21728174	A	G	0.138623	-0.00295744	0.0210634	0.888339	0.0514213
2	S2_1423898	1423898	G	A	0.0895604	0.00471232	0.0335635	0.888344	0.0514188
5	S5_27888027	27888027	A	G	0.0787126	-0.00400052	0.0285066	0.888394	0.0513944
17	S17_5125166	5125166	A	G	0.239324	-0.00251575	0.0179338	0.888439	0.0513724
9	S9_2985126	2985126	A	G	0.265137	0.0025599	0.0182506	0.888452	0.051366
4	S4_689584	689584	A	G	0.306883	0.00238166	0.0169818	0.888464	0.0513602
2	S2_960194	960194	A	G	0.36297	-0.00195393	0.0139321	0.888465	0.0513597
9	S9_5202161	5202161	A	G	0.448693	-0.00223834	0.0159616	0.888476	0.0513543
7	S7_23703637	23703637	G	A	0.42543	0.00217933	0.0155446	0.888503	0.0513411
6	S6_238846	238846	A	G	0.27967	0.00318637	0.0227281	0.888506	0.0513396
5	S5_6179352	6179352	A	G	0.0516252	-0.00473556	0.0337811	0.888515	0.0513352
11	S11_950449	950449	A	G	0.421287	0.00197662	0.0141002	0.888515	0.0513352
14	S14_136280	136280	A	G	0.144359	0.00319009	0.022762	0.888542	0.051322
16	S16_2009115	2009115	A	G	0.0710644	-0.00402438	0.0287157	0.888545	0.0513206
16	S16_2009116	2009116	A	G	0.0710644	-0.00402438	0.0287157	0.888545	0.0513206
5	S5_14423217	14423217	A	G	0.179732	-0.00276969	0.019764	0.888551	0.0513176
17	S17_22095721	22095721	G	A	0.40631	-0.00231629	0.0165293	0.888555	0.0513157
15	S15_25010713	25010713	G	A	0.154238	-0.00257099	0.0183499	0.888573	0.0513069
7	S7_1902580	1902580	A	G	0.0602294	0.00470915	0.033621	0.888608	0.0512898
7	S7_1902601	1902601	A	G	0.0602294	0.00470915	0.033621	0.888608	0.0512898
7	S7_1902608	1902608	A	G	0.0602294	0.00470915	0.033621	0.888608	0.0512898
6	S6_18043855	18043855	G	A	0.229764	-0.00256105	0.0182868	0.888621	0.0512834
1	S1_22670666	22670666	A	G	0.118866	0.00343669	0.0245419	0.888633	0.0512776
18	S18_9211297	9211297	A	G	0.150096	0.00300638	0.0214716	0.888647	0.0512707
4	S4_27944873	27944873	G	A	0.365201	0.00201321	0.014379	0.888652	0.0512683
15	S15_2258133	2258133	G	A	0.332377	-0.0023182	0.0165574	0.888652	0.0512683
11	S11_16962770	16962770	A	G	0.081262	0.00370575	0.0264706	0.888664	0.0512624
3	S3_28217714	28217714	G	A	0.413958	0.00204705	0.0146224	0.888665	0.0512619
2	S2_5007693	5007693	G	A	0.365519	0.00203957	0.0145709	0.88868	0.0512546
2	S2_5007717	5007717	G	A	0.365519	0.00203957	0.0145709	0.88868	0.0512546
1	S1_4907905	4907905	A	G	0.475462	0.00189529	0.0135428	0.888701	0.0512443
1	S1_4907908	4907908	A	G	0.475462	0.00189529	0.0135428	0.888701	0.0512443
7	S7_18346807	18346807	A	G	0.0650096	0.00352427	0.0251856	0.888714	0.051238
7	S7_18346832	18346832	A	G	0.0650096	0.00352427	0.0251856	0.888714	0.051238
11	S11_153530	153530	A	G	0.404079	0.00238706	0.0170588	0.888714	0.051238
4	S4_6052129	6052129	A	G	0.354396	-0.00327859	0.0234332	0.888729	0.0512306
8	S8_30639170	30639170	A	G	0.240599	-0.0026368	0.0188469	0.888734	0.0512282
14	S14_5000594	5000594	A	G	0.172403	-0.00288569	0.0206293	0.888753	0.0512189
4	S4_27183713	27183713	A	G	0.373486	-0.00261809	0.0187182	0.888764	0.0512135
1	S1_16833603	16833603	G	A	0.108668	-0.0034896	0.0249534	0.888783	0.0512043
10	S10_23450024	23450024	A	G	0.267049	-0.00254311	0.0181857	0.888786	0.0512028
1	S1_24253808	24253808	A	G	0.185787	0.00284495	0.0203558	0.888849	0.051172
6	S6_14215015	14215015	A	G	0.217017	-0.00263631	0.0188629	0.888849	0.051172
11	S11_25363866	25363866	A	G	0.0863607	-0.00400684	0.0286714	0.888857	0.0511681
14	S14_18861890	18861890	A	G	0.0901848	-0.00346353	0.0247839	0.888858	0.0511676
14	S14_2521668	2521668	A	G	0.36297	-0.00222916	0.0159547	0.888883	0.0511554
12	S12_30453818	30453818	A	G	0.0506692	0.0052846	0.0378291	0.8889	0.0511471
12	S12_30453827	30453827	A	G	0.0506692	0.0052846	0.0378291	0.8889	0.0511471
4	S4_2477385	2477385	A	G	0.123008	0.00339646	0.0243153	0.88891	0.0511422
18	S18_6046076	6046076	A	G	0.085086	-0.00396198	0.0283698	0.888933	0.051131
5	S5_5782893	5782893	A	G	0.345762	-0.00227383	0.0162834	0.888944	0.0511256
8	S8_10197456	10197456	A	G	0.0791209	0.00520277	0.0372614	0.888953	0.0511212
2	S2_10556036	10556036	G	A	0.104945	0.00455584	0.0326326	0.888968	0.0511139
18	S18_11491828	11491828	A	G	0.348948	-0.00224128	0.016059	0.889003	0.0510968
15	S15_5351828	5351828	A	G	0.107712	-0.00280027	0.0200665	0.889016	0.0510904
10	S10_22847173	22847173	A	G	0.0860421	0.00377995	0.0270908	0.889032	0.0510826
18	S18_6213180	6213180	A	G	0.31963	0.002557	0.0183372	0.8891	0.0510494
4	S4_24836569	24836569	A	G	0.157744	0.00264401	0.0189641	0.889117	0.0510411
11	S11_7150598	7150598	A	G	0.341619	-0.00203385	0.0145894	0.889129	0.0510352
4	S4_23882676	23882676	A	G	0.336813	0.00315914	0.0226624	0.889134	0.0510328
14	S14_5773626	5773626	A	G	0.212556	0.00262722	0.0188481	0.889142	0.0510289
16	S16_1086376	1086376	A	G	0.223072	0.00229853	0.0164925	0.88916	0.0510201
18	S18_989692	989692	A	G	0.107075	0.00332974	0.023892	0.889161	0.0510196
1	S1_17045149	17045149	A	G	0.0595921	0.00418873	0.0300626	0.889186	0.0510074
7	S7_1055595	1055595	A	G	0.194073	0.00264067	0.0189545	0.8892	0.0510005
2	S2_8916881	8916881	A	G	0.31963	0.0023357	0.0167665	0.889207	0.0509971
9	S9_26443849	26443849	A	G	0.0669216	0.00449602	0.0322756	0.889212	0.0509947
15	S15_1126071	1126071	A	G	0.222116	-0.00264546	0.0189913	0.889214	0.0509937
11	S11_4255400	4255400	G	A	0.0513066	0.00477522	0.0342874	0.889236	0.050983
14	S14_3012125	3012125	A	G	0.282983	0.00267254	0.019192	0.88925	0.0509761
9	S9_5912614	5912614	A	G	0.400574	0.00225401	0.0161865	0.889251	0.0509756
3	S3_20985121	20985121	A	G	0.130975	0.00331023	0.0237743	0.889264	0.0509693
15	S15_10661552	10661552	A	G	0.182919	-0.00308475	0.0221555	0.889267	0.0509678
16	S16_727580	727580	G	A	0.419057	-0.00195538	0.0140447	0.889272	0.0509654
1	S1_9751077	9751077	A	G	0.109943	-0.00342236	0.0245821	0.889275	0.0509639
8	S8_29108562	29108562	A	G	0.118361	-0.00468662	0.0336641	0.889279	0.050962
13	S13_24523821	24523821	G	A	0.08413	0.00385387	0.0276844	0.889286	0.0509585
7	S7_25151538	25151538	G	A	0.201083	0.00275613	0.0197999	0.889293	0.0509551
8	S8_7573030	7573030	A	G	0.257143	0.00281905	0.0202558	0.889314	0.0509449
16	S16_1055116	1055116	A	G	0.196941	0.0025493	0.0183189	0.889322	0.050941
17	S17_19336672	19336672	G	A	0.151052	-0.00292834	0.021047	0.889345	0.0509297
5	S5_8513802	8513802	A	G	0.162205	-0.00282782	0.0203263	0.889354	0.0509253
11	S11_5509049	5509049	A	G	0.459847	0.00222444	0.0159923	0.889376	0.0509146
3	S3_2171079	2171079	G	A	0.294455	0.00231791	0.0166648	0.889379	0.0509131
7	S7_5655042	5655042	A	G	0.0675824	-0.00547787	0.0393917	0.889401	0.0509024
1	S1_22708409	22708409	A	G	0.11536	0.00346566	0.0249241	0.889412	0.050897
6	S6_23080942	23080942	A	G	0.098789	-0.00353094	0.0253978	0.88943	0.0508882
6	S6_23080955	23080955	A	G	0.098789	-0.00353094	0.0253978	0.88943	0.0508882
11	S11_26206495	26206495	A	G	0.0579987	-0.00474252	0.0341138	0.889434	0.0508863
1	S1_25733720	25733720	G	A	0.426068	0.00219466	0.0157923	0.889474	0.0508667
3	S3_27850934	27850934	G	A	0.457935	0.0021706	0.0156222	0.889495	0.0508565
3	S3_17922133	17922133	G	A	0.376992	0.00225564	0.0162345	0.889497	0.0508555
10	S10_3968750	3968750	A	G	0.340982	0.00210368	0.0151418	0.889504	0.0508521
15	S15_22029986	22029986	A	G	0.127473	0.00436556	0.0314296	0.889529	0.0508399
11	S11_22019570	22019570	G	A	0.316762	-0.00245997	0.0177105	0.88953	0.0508394
17	S17_17070371	17070371	G	A	0.162637	-0.00384796	0.02771	0.889556	0.0508267
14	S14_13690394	13690394	A	G	0.40631	0.00232195	0.0167228	0.889569	0.0508204
4	S4_23322095	23322095	A	G	0.152645	-0.00252834	0.018211	0.88958	0.050815
4	S4_23322096	23322096	A	G	0.152645	-0.00252834	0.018211	0.88958	0.050815
4	S4_23322101	23322101	A	G	0.152645	-0.00252834	0.018211	0.88958	0.050815
12	S12_28554621	28554621	A	G	0.0640535	-0.00444135	0.0319917	0.889586	0.0508121
6	S6_3820097	3820097	G	A	0.142447	-0.0025809	0.0185981	0.88963	0.0507906
3	S3_28787803	28787803	A	G	0.152964	0.00308933	0.0222633	0.889637	0.0507872
6	S6_18698885	18698885	A	G	0.164436	0.0028452	0.020504	0.889637	0.0507872
7	S7_8197320	8197320	A	G	0.054812	-0.00487149	0.0351074	0.88964	0.0507857
17	S17_20276208	20276208	A	G	0.181007	-0.0025996	0.0187349	0.889642	0.0507847
9	S9_5897553	5897553	A	G	0.422562	0.0022739	0.0163939	0.889684	0.0507642
10	S10_17894348	17894348	A	G	0.215743	-0.00253873	0.0183041	0.889689	0.0507618
2	S2_8561293	8561293	G	A	0.442639	-0.00219528	0.0158285	0.889694	0.0507593
17	S17_5187383	5187383	A	G	0.212237	0.00267161	0.0192652	0.889707	0.050753
4	S4_24934815	24934815	G	A	0.368388	0.00227725	0.0164222	0.889711	0.050751
2	S2_6231311	6231311	G	A	0.418738	0.00201659	0.0145436	0.88972	0.0507466
11	S11_5617419	5617419	A	G	0.155194	0.00279663	0.0201695	0.889721	0.0507462
18	S18_7532783	7532783	G	A	0.492989	0.0021548	0.0155405	0.889721	0.0507462
5	S5_2671653	2671653	A	G	0.387827	-0.00204057	0.014721	0.889753	0.0507305
12	S12_700366	700366	A	G	0.132967	0.00402567	0.0290426	0.889756	0.0507291
5	S5_412650	412650	A	G	0.0560867	-0.00460174	0.0332015	0.889766	0.0507242
2	S2_2220444	2220444	G	A	0.489802	0.00203056	0.0146521	0.889778	0.0507183
1	S1_34202629	34202629	A	G	0.0946463	-0.00312976	0.0225853	0.889786	0.0507144
1	S1_34202640	34202640	A	G	0.0946463	-0.00312976	0.0225853	0.889786	0.0507144
8	S8_30052669	30052669	G	A	0.165711	-0.00288751	0.0208395	0.889798	0.0507086
6	S6_3421978	3421978	G	A	0.129063	0.00313048	0.0225956	0.889811	0.0507022
14	S14_21784980	21784980	A	G	0.44232	0.0025438	0.0183628	0.889822	0.0506969
2	S2_2446846	2446846	G	A	0.470682	-0.00208808	0.0150733	0.889823	0.0506964
3	S3_26543862	26543862	A	G	0.0528999	-0.00480927	0.0347185	0.889828	0.0506939
13	S13_65715	65715	G	A	0.302741	0.00240301	0.0173476	0.889829	0.0506934
13	S13_24980023	24980023	A	G	0.173077	-0.00355365	0.0256558	0.889835	0.0506905
4	S4_13269211	13269211	A	G	0.0933716	-0.00355281	0.0256565	0.889864	0.0506764
1	S1_32664907	32664907	G	A	0.270554	-0.00255016	0.0184212	0.889896	0.0506607
14	S14_5457611	5457611	A	G	0.0509879	0.00448313	0.0323859	0.889902	0.0506578
1	S1_32507485	32507485	A	G	0.0873168	0.00413648	0.0298926	0.889941	0.0506388
9	S9_27822741	27822741	A	G	0.194391	0.00265479	0.0191853	0.889943	0.0506378
7	S7_24330384	24330384	A	G	0.253346	-0.00255709	0.0184794	0.889944	0.0506373
7	S7_24149473	24149473	A	G	0.258764	-0.00241299	0.0174434	0.889978	0.0506207
3	S3_18250826	18250826	A	G	0.102932	-0.00376252	0.0272008	0.889984	0.0506178
9	S9_2519523	2519523	G	A	0.134799	0.00311116	0.0224929	0.889989	0.0506154
9	S9_2519532	2519532	G	A	0.134799	0.00311116	0.0224929	0.889989	0.0506154
18	S18_5346731	5346731	A	G	0.122527	0.00425505	0.0307741	0.890029	0.0505958
9	S9_5022722	5022722	G	A	0.354366	0.00226336	0.0163716	0.890043	0.050589
3	S3_3965607	3965607	A	G	0.406628	-0.00220931	0.0159811	0.890046	0.0505875
3	S3_3965608	3965608	A	G	0.406628	-0.00220931	0.0159811	0.890046	0.0505875
3	S3_3965610	3965610	A	G	0.406628	-0.00220931	0.0159811	0.890046	0.0505875
3	S3_3965611	3965611	A	G	0.406628	-0.00220931	0.0159811	0.890046	0.0505875
11	S11_2573883	2573883	G	A	0.462078	-0.00481274	0.0348145	0.890051	0.0505851
2	S2_28562620	28562620	A	G	0.153297	0.00393293	0.0284531	0.890063	0.0505793
2	S2_1060654	1060654	A	G	0.26928	0.00240661	0.0174125	0.890073	0.0505744
9	S9_6883429	6883429	A	G	0.140854	-0.00305109	0.022076	0.890076	0.0505729
14	S14_5185194	5185194	A	G	0.29796	0.00232841	0.0168478	0.89008	0.050571
12	S12_26917377	26917377	A	G	0.0688337	-0.0042175	0.0305179	0.890084	0.050569
10	S10_25533804	25533804	A	G	0.334289	-0.00224174	0.0162217	0.890087	0.0505675
1	S1_24368560	24368560	A	G	0.188974	0.00280006	0.0202622	0.890089	0.0505666
4	S4_24882306	24882306	A	G	0.0637349	-0.00332511	0.0240621	0.890091	0.0505656
4	S4_24882311	24882311	A	G	0.0637349	-0.00332511	0.0240621	0.890091	0.0505656
10	S10_4325569	4325569	A	G	0.181007	0.00286294	0.0207222	0.890115	0.0505539
1	S1_24813917	24813917	A	G	0.364245	0.00226044	0.0163619	0.890119	0.0505519
9	S9_27955495	27955495	G	A	0.344487	-0.0024032	0.017397	0.890131	0.0505461
6	S6_20132597	20132597	A	G	0.227215	0.0027433	0.019862	0.890147	0.0505383
6	S6_17936058	17936058	A	G	0.383684	0.00216586	0.0156819	0.890152	0.0505358
1	S1_4154066	4154066	A	G	0.23072	0.0028211	0.0204267	0.890155	0.0505344
2	S2_5111300	5111300	A	G	0.181963	-0.00274613	0.0198848	0.89016	0.0505319
4	S4_23813294	23813294	A	G	0.426386	0.00220578	0.0159729	0.890165	0.0505295
15	S15_2279488	2279488	A	G	0.138623	0.00311444	0.0225555	0.890178	0.0505231
15	S15_9422110	9422110	A	G	0.224347	0.00211458	0.0153145	0.89018	0.0505222
5	S5_8532854	8532854	G	A	0.349586	-0.00233489	0.0169132	0.8902	0.0505124
14	S14_999772	999772	G	A	0.123626	0.00425673	0.0308359	0.890205	0.05051
1	S1_11473288	11473288	A	G	0.106756	0.00312445	0.0226366	0.890219	0.0505031
7	S7_2982594	2982594	A	G	0.45443	0.0022198	0.0160833	0.890226	0.0504997
18	S18_800815	800815	A	G	0.0851648	0.00510843	0.0370141	0.89023	0.0504978
8	S8_15565315	15565315	G	A	0.151052	-0.00258686	0.018747	0.89025	0.050488
15	S15_24637880	24637880	A	G	0.213736	-0.00324582	0.0235231	0.890253	0.0504866
8	S8_5244084	5244084	A	G	0.104844	-0.00345487	0.0250434	0.890276	0.0504753
11	S11_27194514	27194514	A	G	0.265456	0.00248185	0.0179918	0.890285	0.0504709
3	S3_5658812	5658812	A	G	0.315488	-0.00195649	0.0141897	0.890334	0.050447
6	S6_2295431	2295431	G	A	0.385915	-0.00221678	0.0160776	0.890335	0.0504466
9	S9_27460084	27460084	A	G	0.37508	0.00215134	0.0156031	0.890336	0.0504461
11	S11_950530	950530	A	G	0.367113	0.00187248	0.0135839	0.890362	0.0504334
9	S9_25802756	25802756	A	G	0.342256	-0.00234216	0.0169968	0.890398	0.0504158
9	S9_25802758	25802758	A	G	0.342256	-0.00234216	0.0169968	0.890398	0.0504158
14	S14_2604898	2604898	A	G	0.164755	-0.00285115	0.0206973	0.890434	0.0503983
16	S16_14976704	14976704	G	A	0.261313	0.00242607	0.0176121	0.890438	0.0503963
9	S9_24008265	24008265	A	G	0.24761	0.00240502	0.0174625	0.890457	0.050387
17	S17_19890364	19890364	A	G	0.173359	0.00298019	0.0216408	0.890468	0.0503817
13	S13_26164411	26164411	A	G	0.0707457	0.00445254	0.0323328	0.89047	0.0503807
8	S8_27427253	27427253	A	G	0.217655	0.00200546	0.0145694	0.890518	0.0503573
15	S15_16673933	16673933	A	G	0.210006	0.00240652	0.017484	0.890524	0.0503544
9	S9_23711000	23711000	G	A	0.448056	0.0022135	0.0160818	0.890525	0.0503539
1	S1_25268118	25268118	A	G	0.263225	-0.00242669	0.0176322	0.890534	0.0503495
8	S8_27308404	27308404	G	A	0.470045	0.00208775	0.0151698	0.890536	0.0503485
10	S10_20459491	20459491	A	G	0.0710644	0.00353535	0.0256897	0.890543	0.0503451
4	S4_26014335	26014335	A	G	0.159018	0.00303484	0.0220532	0.890545	0.0503441
17	S17_17134567	17134567	G	A	0.1587	0.00285214	0.0207263	0.890549	0.0503422
13	S13_23244592	23244592	A	G	0.106593	0.00455811	0.0331265	0.890559	0.0503373
9	S9_17582526	17582526	G	A	0.440659	-0.00300025	0.0218058	0.890565	0.0503344
6	S6_19690793	19690793	A	G	0.326322	-0.00232628	0.0169078	0.890568	0.0503329
5	S5_2322614	2322614	G	A	0.135118	0.00313838	0.0228113	0.890572	0.050331
18	S18_6163425	6163425	G	A	0.479924	-0.00227128	0.0165108	0.890586	0.0503241
4	S4_26531077	26531077	A	G	0.344168	-0.00217388	0.0158039	0.890594	0.0503202
4	S4_26531112	26531112	A	G	0.344168	-0.00217388	0.0158039	0.890594	0.0503202
5	S5_240612	240612	A	G	0.219248	-0.00288821	0.0210005	0.890612	0.0503115
11	S11_3925953	3925953	A	G	0.458254	0.00188254	0.0136882	0.890612	0.0503115
13	S13_25851174	25851174	G	A	0.23956	-0.00329294	0.0239447	0.890618	0.0503085
18	S18_11643709	11643709	A	G	0.392925	0.00220897	0.0160644	0.89063	0.0503027
13	S13_22263142	22263142	A	G	0.483516	0.00289547	0.0210578	0.890635	0.0503002
14	S14_9004507	9004507	G	A	0.215424	0.00278829	0.0202828	0.890658	0.050289
9	S9_1586356	1586356	G	A	0.447419	-0.00216289	0.0157337	0.89066	0.0502881
6	S6_4791600	4791600	A	G	0.305927	-0.00234719	0.0170747	0.890662	0.0502871
15	S15_8405173	8405173	A	G	0.105163	0.00358826	0.0261029	0.890663	0.0502866
15	S15_8405188	8405188	A	G	0.105163	0.00358826	0.0261029	0.890663	0.0502866
2	S2_31590218	31590218	G	A	0.331103	-0.00199206	0.0144919	0.890667	0.0502846
6	S6_8288235	8288235	A	G	0.170172	0.00287785	0.0209409	0.890693	0.050272
14	S14_6667725	6667725	A	G	0.0564054	-0.00473093	0.0344248	0.890693	0.050272
16	S16_24947211	24947211	A	G	0.142129	0.00262022	0.0190698	0.890713	0.0502622
5	S5_7636271	7636271	A	G	0.441364	0.00220192	0.0160313	0.890753	0.0502427
16	S16_27541803	27541803	A	G	0.219567	-0.00255309	0.0185892	0.89076	0.0502393
6	S6_18850912	18850912	A	G	0.249522	0.00235326	0.0171347	0.890763	0.0502378
6	S6_25664496	25664496	A	G	0.067559	0.00444768	0.0323906	0.890783	0.0502281
9	S9_2985312	2985312	A	G	0.391332	-0.00224497	0.0163531	0.890809	0.0502154
11	S11_3008163	3008163	A	G	0.0774379	-0.00340763	0.0248285	0.890836	0.0502022
10	S10_23738947	23738947	G	A	0.16826	-0.00237957	0.0173394	0.890845	0.0501979
16	S16_24427669	24427669	G	A	0.400892	0.00239963	0.0174882	0.890862	0.0501896
6	S6_27433336	27433336	A	G	0.131612	-0.00333387	0.0242981	0.890867	0.0501871
4	S4_25382089	25382089	A	G	0.0994264	0.00304943	0.0222263	0.890873	0.0501842
8	S8_6786855	6786855	A	G	0.0595921	-0.00436383	0.031807	0.890875	0.0501832
3	S3_24805754	24805754	A	G	0.156469	-0.00304646	0.0222064	0.890882	0.0501798
15	S15_8466543	8466543	A	G	0.193117	0.0027727	0.0202198	0.890929	0.0501569
7	S7_4017010	4017010	A	G	0.0783939	0.00423513	0.0308857	0.890934	0.0501545
17	S17_22319084	22319084	A	G	0.116953	0.0031634	0.0230702	0.890935	0.050154
14	S14_12737176	12737176	G	A	0.437221	-0.0021811	0.0159072	0.890941	0.0501511
10	S10_3207449	3207449	A	G	0.233588	-0.00252173	0.0183997	0.890989	0.0501277
13	S13_26039253	26039253	A	G	0.25717	-0.00257156	0.0187645	0.890996	0.0501242
18	S18_17529709	17529709	A	G	0.233516	0.00323243	0.0235882	0.891002	0.0501213
6	S6_25740518	25740518	A	G	0.184194	0.00283595	0.0207019	0.891039	0.0501033
4	S4_24736430	24736430	G	A	0.0876354	0.00391091	0.0285497	0.891042	0.0501018
10	S10_21654806	21654806	A	G	0.0774379	-0.00389447	0.0284314	0.891048	0.0500989
11	S11_18877874	18877874	A	G	0.439771	-0.00199195	0.0145436	0.891059	0.0500935
2	S2_10731862	10731862	G	A	0.335564	-0.00223684	0.0163355	0.891085	0.0500809
6	S6_17068831	17068831	A	G	0.316762	0.00219967	0.0160645	0.891088	0.0500794
6	S6_17068845	17068845	A	G	0.316762	0.00219967	0.0160645	0.891088	0.0500794
6	S6_17068846	17068846	A	G	0.316762	0.00219967	0.0160645	0.891088	0.0500794
3	S3_1401882	1401882	A	G	0.333333	-0.00234578	0.0171328	0.891096	0.0500755
10	S10_15901216	15901216	G	A	0.340982	0.00229058	0.0167342	0.891126	0.0500609
7	S7_4606224	4606224	A	G	0.2116	-0.00256062	0.0187079	0.89113	0.0500589
11	S11_25201027	25201027	A	G	0.254302	0.00258186	0.0188651	0.891142	0.0500531
15	S15_8167068	8167068	A	G	0.304015	0.00236684	0.017294	0.891142	0.0500531
12	S12_6899691	6899691	G	A	0.462715	-0.00217285	0.0158797	0.891164	0.0500424
14	S14_17632393	17632393	G	A	0.318356	0.00226596	0.0165664	0.891204	0.0500229
2	S2_23401867	23401867	A	G	0.0949649	-0.00318399	0.0232821	0.891223	0.0500136
2	S2_23401896	23401896	A	G	0.0949649	-0.00318399	0.0232821	0.891223	0.0500136
1	S1_6302623	6302623	A	G	0.102613	-0.00368037	0.0269149	0.891236	0.0500073
2	S2_20902999	20902999	A	G	0.235182	-0.0023392	0.0171073	0.891239	0.0500058
2	S2_3026618	3026618	A	G	0.29095	0.00242816	0.0177599	0.891251	0.05
5	S5_5865238	5865238	G	A	0.0691523	0.00370046	0.0270705	0.89127	0.0499907
1	S1_19570959	19570959	G	A	0.106119	-0.00320947	0.0234814	0.891283	0.0499844
1	S1_19570980	19570980	G	A	0.106119	-0.00320947	0.0234814	0.891283	0.0499844
5	S5_2057544	2057544	G	A	0.471001	-0.00211637	0.015485	0.891289	0.0499815
12	S12_3347318	3347318	A	G	0.139579	0.00292713	0.0214178	0.891293	0.0499795
16	S16_671205	671205	G	A	0.164117	-0.00241205	0.0176537	0.891323	0.0499649
2	S2_14833499	14833499	A	G	0.487572	0.00210071	0.0153792	0.891352	0.0499508
17	S17_21244630	21244630	A	G	0.118228	0.00324891	0.0237871	0.891361	0.0499464
3	S3_26989324	26989324	A	G	0.169216	0.00287822	0.0210749	0.89137	0.049942
1	S1_6238380	6238380	A	G	0.279159	0.00242727	0.0177741	0.891377	0.0499386
9	S9_10430317	10430317	G	A	0.407903	-0.00222981	0.0163281	0.891377	0.0499386
7	S7_4140770	4140770	A	G	0.311982	-0.00241195	0.0176623	0.891379	0.0499376
4	S4_26266534	26266534	A	G	0.0662843	0.00443709	0.0324939	0.891385	0.0499347
6	S6_20916713	20916713	G	A	0.183556	-0.00273155	0.0200084	0.89141	0.0499225
2	S2_14300629	14300629	A	G	0.158381	-0.00266412	0.0195192	0.891436	0.0499098
17	S17_21538360	21538360	A	G	0.0725275	-0.00528938	0.0387547	0.891439	0.0499084
17	S17_21538390	21538390	A	G	0.0725275	-0.00528938	0.0387547	0.891439	0.0499084
17	S17_21538391	21538391	A	G	0.0725275	-0.00528938	0.0387547	0.891439	0.0499084
8	S8_19984095	19984095	G	A	0.135118	0.00262121	0.0192063	0.891445	0.0499054
6	S6_21151124	21151124	A	G	0.0889101	-0.00373245	0.0273517	0.891457	0.0498996
10	S10_14808936	14808936	A	G	0.116316	-0.00339187	0.0248617	0.891482	0.0498874
17	S17_8187073	8187073	G	A	0.412683	0.00189845	0.0139158	0.891486	0.0498855
12	S12_7183994	7183994	A	G	0.0598901	-0.00608299	0.0445959	0.891503	0.0498772
6	S6_16396045	16396045	G	A	0.277473	-0.00303869	0.0222782	0.891507	0.0498752
14	S14_3001613	3001613	A	G	0.0595921	0.0045413	0.0332964	0.891513	0.0498723
17	S17_24107698	24107698	G	A	0.253983	0.00212956	0.0156138	0.891513	0.0498723
16	S16_24680163	24680163	A	G	0.2645	-0.00244451	0.0179232	0.891515	0.0498713
3	S3_18284090	18284090	A	G	0.28362	-0.00245359	0.0179917	0.891526	0.049866
12	S12_2499894	2499894	G	A	0.23805	-0.00255687	0.0187492	0.891527	0.0498655
3	S3_6914874	6914874	A	G	0.24761	-0.00230412	0.0168966	0.891532	0.0498631
8	S8_24330054	24330054	G	A	0.402804	-0.00210943	0.0154698	0.891538	0.0498601
14	S14_4201991	4201991	A	G	0.154876	-0.00296712	0.0217612	0.891545	0.0498567
16	S16_27362052	27362052	A	G	0.217655	0.00248363	0.0182204	0.891576	0.0498416
5	S5_9974122	9974122	A	G	0.207776	-0.00271962	0.0199654	0.89165	0.0498056
15	S15_4025212	4025212	G	A	0.328872	0.00224344	0.01647	0.891652	0.0498046
6	S6_5883511	5883511	A	G	0.129382	-0.0032042	0.0235241	0.891656	0.0498027
2	S2_24918551	24918551	G	A	0.351498	0.00201835	0.0148209	0.891677	0.0497924
5	S5_9138195	9138195	A	G	0.139579	-0.00335335	0.0246261	0.891687	0.0497876
7	S7_26436723	26436723	A	G	0.102294	0.00287147	0.0210897	0.891698	0.0497822
7	S7_26436779	26436779	A	G	0.102294	0.00287147	0.0210897	0.891698	0.0497822
6	S6_18593071	18593071	A	G	0.220204	-0.00255618	0.0187802	0.891734	0.0497647
11	S11_1473288	1473288	A	G	0.366794	0.00207249	0.0152276	0.891741	0.0497613
14	S14_13006528	13006528	A	G	0.0522626	-0.0053856	0.0395852	0.891781	0.0497418
2	S2_10138564	10138564	A	G	0.0876354	-0.00393085	0.0288937	0.891785	0.0497398
15	S15_11315570	11315570	A	G	0.492352	0.00215743	0.0158594	0.891794	0.0497355
14	S14_3816943	3816943	A	G	0.0516252	-0.00497791	0.0366031	0.891824	0.0497208
1	S1_22930098	22930098	A	G	0.33652	-0.00232198	0.0170747	0.89183	0.0497179
4	S4_2210330	2210330	A	G	0.176227	0.00274026	0.020153	0.891843	0.0497116
2	S2_11519862	11519862	G	A	0.127151	-0.00320153	0.0235606	0.891912	0.049678
6	S6_23818255	23818255	G	A	0.115679	-0.00311303	0.0229133	0.891931	0.0496687
6	S6_20395824	20395824	G	A	0.281708	-0.00234558	0.0172683	0.891954	0.0496575
14	S14_1973962	1973962	A	G	0.0621415	0.0044859	0.0330391	0.891999	0.0496356
5	S5_27300032	27300032	A	G	0.210006	0.00266442	0.0196261	0.892012	0.0496293
5	S5_1957881	1957881	A	G	0.0857234	-0.00374867	0.0276171	0.892029	0.049621
13	S13_586191	586191	A	G	0.144041	0.00279775	0.0206131	0.892037	0.0496171
16	S16_11198335	11198335	A	G	0.423199	0.00193383	0.0142491	0.892046	0.0496127
10	S10_6719416	6719416	A	G	0.411409	0.00209688	0.0154526	0.892061	0.0496054
16	S16_27362679	27362679	A	G	0.219567	-0.00249857	0.0184139	0.892067	0.0496025
17	S17_11425552	11425552	G	A	0.141173	0.00276627	0.020391	0.892089	0.0495918
18	S18_8912569	8912569	A	G	0.395156	-0.00200982	0.0148165	0.8921	0.0495865
9	S9_27685677	27685677	A	G	0.0994264	0.00361933	0.026687	0.89212	0.0495767
11	S11_7150591	7150591	G	A	0.338751	-0.00197744	0.0145814	0.892127	0.0495733
15	S15_1114387	1114387	A	G	0.0742511	-0.00402549	0.0296872	0.89214	0.049567
12	S12_6655603	6655603	A	G	0.348311	-0.00240954	0.0177734	0.892161	0.0495568
4	S4_26588680	26588680	G	A	0.420969	0.00189323	0.0139653	0.892164	0.0495553
8	S8_14927030	14927030	G	A	0.407266	0.00216994	0.0160076	0.892172	0.0495514
10	S10_9560970	9560970	A	G	0.29796	-0.0022647	0.0167075	0.892177	0.049549
7	S7_5706675	5706675	A	G	0.0604396	-0.00541409	0.0399466	0.89219	0.0495426
7	S7_5706700	5706700	A	G	0.0604396	-0.00541409	0.0399466	0.89219	0.0495426
3	S3_1182862	1182862	A	G	0.477693	-0.00219859	0.0162219	0.892191	0.0495422
4	S4_25985414	25985414	G	A	0.340344	0.00180745	0.0133364	0.892195	0.0495402
17	S17_25453045	25453045	A	G	0.135165	0.00399278	0.0294619	0.892198	0.0495388
7	S7_371775	371775	G	A	0.335245	-0.00231961	0.0171181	0.892212	0.0495319
4	S4_23286308	23286308	A	G	0.067559	0.0042052	0.0310419	0.892241	0.0495178
1	S1_18920813	18920813	A	G	0.083174	0.0038373	0.0283299	0.892256	0.0495105
6	S6_26561387	26561387	G	A	0.205545	0.00266227	0.0196562	0.892263	0.0495071
3	S3_28075505	28075505	A	G	0.128107	0.00334363	0.0247011	0.892324	0.0494774
1	S1_34811098	34811098	A	G	0.0615041	-0.00303618	0.0224313	0.892332	0.0494735
1	S1_34811107	34811107	A	G	0.0615041	-0.00303618	0.0224313	0.892332	0.0494735
12	S12_2309005	2309005	A	G	0.111855	-0.00357456	0.0264142	0.892353	0.0494633
18	S18_1450642	1450642	A	G	0.101338	-0.00351545	0.0259786	0.892358	0.0494609
9	S9_16957614	16957614	G	A	0.43021	-0.0023191	0.0171396	0.89237	0.049455
13	S13_27252203	27252203	A	G	0.217017	0.00277746	0.0205336	0.892403	0.049439
17	S17_14961377	14961377	G	A	0.123327	-0.00325189	0.0240469	0.892429	0.0494263
4	S4_27078800	27078800	A	G	0.254939	-0.00244662	0.0180926	0.892432	0.0494249
7	S7_24709082	24709082	A	G	0.0659656	0.00415303	0.0307122	0.892435	0.0494234
7	S7_24709087	24709087	A	G	0.0659656	0.00415303	0.0307122	0.892435	0.0494234
4	S4_4069506	4069506	A	G	0.124283	-0.00327179	0.0241977	0.892445	0.0494185
11	S11_18198219	18198219	A	G	0.127788	0.00319114	0.023606	0.892467	0.0494078
1	S1_13913101	13913101	G	A	0.0949649	-0.00306163	0.022658	0.892514	0.049385
2	S2_10705024	10705024	A	G	0.0634162	0.00405612	0.0300193	0.892519	0.0493825
15	S15_3976014	3976014	A	G	0.348311	0.00215414	0.0159429	0.89252	0.049382
10	S10_13192642	13192642	A	G	0.131931	-0.00280805	0.0207862	0.892539	0.0493728
11	S11_26305272	26305272	A	G	0.425112	-0.00214958	0.0159119	0.892539	0.0493728
3	S3_6914505	6914505	A	G	0.052352	0.00707128	0.052347	0.892545	0.0493699
6	S6_21824934	21824934	G	A	0.489802	0.00198835	0.0147333	0.892646	0.0493207
14	S14_16506062	16506062	A	G	0.0930529	0.00378467	0.028046	0.892655	0.0493164
14	S14_16506812	16506812	A	G	0.0930529	0.00378467	0.028046	0.892655	0.0493164
18	S18_18188046	18188046	A	G	0.198534	-0.00279434	0.0207087	0.892663	0.0493125
18	S18_18188055	18188055	A	G	0.198534	-0.00279434	0.0207087	0.892663	0.0493125
6	S6_21635144	21635144	A	G	0.141123	-0.00346482	0.0256815	0.892679	0.0493047
14	S14_1549223	1549223	A	G	0.144997	0.00306891	0.0227538	0.892711	0.0492891
8	S8_21820053	21820053	A	G	0.214286	0.00323275	0.0239716	0.892724	0.0492828
2	S2_6959397	6959397	A	G	0.159337	0.00272832	0.0202359	0.89275	0.0492701
16	S16_3841364	3841364	A	G	0.43276	-0.00210051	0.0155815	0.892764	0.0492633
8	S8_8237090	8237090	A	G	0.332059	0.00220904	0.0163892	0.892781	0.0492551
14	S14_21700267	21700267	A	G	0.135118	0.00318194	0.0236075	0.892782	0.0492546
3	S3_15490700	15490700	A	G	0.21638	-0.0027272	0.0202417	0.892824	0.0492341
3	S3_21819668	21819668	G	A	0.414835	-0.00358561	0.0266137	0.892827	0.0492327
6	S6_20588254	20588254	A	G	0.224984	0.00252061	0.0187108	0.892838	0.0492273
9	S9_26634895	26634895	A	G	0.133206	-0.00270064	0.0200474	0.892839	0.0492268
12	S12_312423	312423	A	G	0.326322	-0.0022674	0.0168318	0.892842	0.0492254
6	S6_21480806	21480806	G	A	0.323454	0.00215197	0.0159763	0.892851	0.049221
14	S14_21606086	21606086	A	G	0.112811	0.00313266	0.0232606	0.892867	0.0492132
14	S14_21606115	21606115	A	G	0.112811	0.00313266	0.0232606	0.892867	0.0492132
12	S12_26825058	26825058	G	A	0.472913	0.00196168	0.0145696	0.892895	0.0491996
9	S9_3742629	3742629	A	G	0.385596	-0.00223421	0.0165949	0.892903	0.0491957
5	S5_8038568	8038568	G	A	0.224347	-0.00248613	0.0184693	0.892921	0.049187
7	S7_23800914	23800914	G	A	0.368388	-0.00228637	0.0169858	0.892924	0.0491855
18	S18_7383038	7383038	A	G	0.294455	-0.00215404	0.016003	0.892926	0.0491845
5	S5_9463346	9463346	A	G	0.0516252	0.0045396	0.0337276	0.892931	0.0491821
9	S9_6184501	6184501	G	A	0.239324	-0.00255408	0.0189763	0.892934	0.0491806
10	S10_10102804	10102804	A	G	0.38942	-0.00208447	0.0154884	0.892942	0.0491767
6	S6_11083649	11083649	A	G	0.373168	-0.00220127	0.0163565	0.892943	0.0491763
5	S5_7526231	7526231	G	A	0.361695	0.0025947	0.0192822	0.892956	0.0491699
2	S2_29464174	29464174	G	A	0.10102	0.00333438	0.0247794	0.892958	0.049169
10	S10_24995306	24995306	G	A	0.491396	0.00195386	0.014523	0.892979	0.0491588
3	S3_5472110	5472110	A	G	0.0950549	0.0043707	0.0324886	0.892983	0.0491568
2	S2_17580088	17580088	A	G	0.259082	0.00259356	0.0192801	0.892992	0.0491524
9	S9_25518128	25518128	G	A	0.372849	-0.00215079	0.0159906	0.893004	0.0491466
17	S17_22019239	22019239	A	G	0.0868132	0.00482134	0.0358471	0.893009	0.0491442
11	S11_7972442	7972442	A	G	0.166348	-0.00287173	0.0213558	0.893031	0.0491335
8	S8_32224918	32224918	A	G	0.100701	-0.00360642	0.026821	0.893037	0.0491305
8	S8_32224920	32224920	A	G	0.100701	-0.00360642	0.026821	0.893037	0.0491305
8	S8_32224923	32224923	A	G	0.100701	-0.00360642	0.026821	0.893037	0.0491305
8	S8_32224924	32224924	A	G	0.100701	-0.00360642	0.026821	0.893037	0.0491305
10	S10_23788768	23788768	A	G	0.408859	0.00222138	0.0165237	0.893058	0.0491203
8	S8_4781437	4781437	G	A	0.48566	0.00210248	0.0156395	0.89306	0.0491194
11	S11_5572726	5572726	A	G	0.308477	0.00233626	0.0173786	0.89306	0.0491194
1	S1_14495987	14495987	A	G	0.359465	-0.00219454	0.0163258	0.89307	0.0491145
8	S8_7996767	7996767	A	G	0.374761	0.00211013	0.0156988	0.893076	0.0491116
10	S10_664130	664130	A	G	0.104207	0.00305611	0.0227415	0.893099	0.0491004
15	S15_12764857	12764857	A	G	0.165073	-0.00288553	0.0214764	0.89312	0.0490902
9	S9_2682172	2682172	G	A	0.123964	0.00311159	0.0231613	0.89313	0.0490853
18	S18_10476906	10476906	G	A	0.19471	-0.00247437	0.0184249	0.893169	0.0490664
2	S2_4970561	4970561	G	A	0.453155	-0.00217069	0.0161643	0.893174	0.0490639
18	S18_7579937	7579937	A	G	0.490121	-0.0019336	0.0143989	0.893174	0.0490639
1	S1_24141957	24141957	G	A	0.420013	-0.00189762	0.014132	0.893183	0.0490596
7	S7_10836340	10836340	A	G	0.0589547	0.00418473	0.0311698	0.8932	0.0490513
7	S7_10836342	10836342	A	G	0.0589547	0.00418473	0.0311698	0.8932	0.0490513
2	S2_5886025	5886025	A	G	0.129063	-0.00335474	0.0249879	0.893201	0.0490508
2	S2_12445421	12445421	A	G	0.147546	-0.00294281	0.0219213	0.893209	0.0490469
9	S9_14035466	14035466	A	G	0.138305	-0.00296329	0.0220746	0.893213	0.049045
9	S9_14035467	14035467	A	G	0.138305	-0.00296329	0.0220746	0.893213	0.049045
11	S11_26954321	26954321	A	G	0.139011	0.00399232	0.0297469	0.893237	0.0490333
14	S14_4704059	4704059	A	G	0.169216	-0.00279272	0.0208101	0.893244	0.0490299
5	S5_2607994	2607994	A	G	0.0513066	0.00478064	0.0356335	0.893275	0.0490148
10	S10_1010121	1010121	A	G	0.18515	-0.00263354	0.0196301	0.893277	0.0490138
2	S2_12081747	12081747	A	G	0.130019	0.00327881	0.0244433	0.893292	0.0490066
15	S15_9829741	9829741	A	G	0.183238	0.00270763	0.020187	0.893302	0.0490017
15	S15_3067062	3067062	G	A	0.289356	-0.002243	0.0167238	0.893308	0.0489988
6	S6_25719329	25719329	A	G	0.213512	0.00243187	0.0181341	0.89332	0.0489929
15	S15_23561715	23561715	A	G	0.404079	0.0019355	0.0144342	0.89333	0.0489881
12	S12_9340983	9340983	G	A	0.439133	-0.00222095	0.0165651	0.893344	0.0489813
7	S7_22827977	22827977	A	G	0.0513066	0.00459925	0.034308	0.893357	0.048975
7	S7_22828009	22828009	A	G	0.0513066	0.00459925	0.034308	0.893357	0.048975
15	S15_2113152	2113152	G	A	0.409178	0.00180579	0.0134715	0.893367	0.0489701
11	S11_6866936	6866936	G	A	0.172084	-0.00288806	0.0215468	0.893373	0.0489672
4	S4_26075429	26075429	A	G	0.401211	0.00202674	0.0151249	0.893402	0.0489531
7	S7_11640363	11640363	A	G	0.248247	0.00236865	0.0176765	0.893403	0.0489526
7	S7_17569822	17569822	A	G	0.0930529	0.00270186	0.0201677	0.893426	0.0489414
10	S10_17777531	17777531	G	A	0.24283	0.00238974	0.0178403	0.893441	0.0489341
10	S10_15887055	15887055	A	G	0.459528	-0.00209447	0.0156369	0.893447	0.0489312
14	S14_10368543	10368543	A	G	0.299873	0.00243847	0.0182079	0.893463	0.0489234
6	S6_19386271	19386271	A	G	0.0611855	-0.00434978	0.0324883	0.893492	0.0489093
7	S7_533802	533802	A	G	0.0729764	-0.00443128	0.0331053	0.893518	0.0488967
16	S16_27304605	27304605	A	G	0.485978	-0.00181024	0.0135244	0.893521	0.0488952
14	S14_12000170	12000170	G	A	0.1587	0.00289264	0.0216152	0.893541	0.0488855
15	S15_9029895	9029895	A	G	0.250159	0.00245056	0.0183257	0.893622	0.0488461
12	S12_11879286	11879286	G	A	0.188655	-0.00211324	0.0158084	0.893657	0.0488291
14	S14_4945878	4945878	A	G	0.172084	-0.00277196	0.0207396	0.893675	0.0488204
17	S17_25357326	25357326	A	G	0.146909	-0.00297386	0.0222515	0.893681	0.0488175
16	S16_2508789	2508789	A	G	0.12967	0.00405942	0.0303763	0.893689	0.0488136
14	S14_9512544	9512544	A	G	0.181319	0.00391606	0.0293079	0.893705	0.0488058
11	S11_15592071	15592071	A	G	0.0678776	0.00386315	0.0289141	0.893713	0.0488019
11	S11_15592085	15592085	A	G	0.0678776	0.00386315	0.0289141	0.893713	0.0488019
15	S15_22083132	22083132	A	G	0.280752	0.00230289	0.0172389	0.893729	0.0487941
15	S15_22083140	22083140	A	G	0.280752	0.00230289	0.0172389	0.893729	0.0487941
6	S6_836494	836494	A	G	0.0873168	0.00376619	0.0282001	0.893757	0.0487805
7	S7_2094602	2094602	A	G	0.0745698	-0.00402006	0.0301033	0.893764	0.0487771
5	S5_25293486	25293486	A	G	0.184512	-0.00248272	0.0185931	0.893775	0.0487718
1	S1_28548684	28548684	A	G	0.135437	0.00254565	0.0190665	0.893787	0.048766
14	S14_15654943	15654943	G	A	0.296686	-0.00231956	0.017375	0.893799	0.0487601
8	S8_19664370	19664370	A	G	0.0991077	-0.00337686	0.025296	0.893803	0.0487582
18	S18_4007419	4007419	A	G	0.240599	-0.00242511	0.0181686	0.893815	0.0487524
14	S14_15721135	15721135	G	A	0.174315	-0.00246592	0.0184746	0.893817	0.0487514
7	S7_835400	835400	A	G	0.147228	0.00317354	0.0237775	0.893823	0.0487485
2	S2_8174245	8174245	A	G	0.344806	-0.00214229	0.0160521	0.893831	0.0487446
6	S6_604532	604532	A	G	0.0914595	0.00361062	0.0270554	0.893835	0.0487426
17	S17_23387857	23387857	A	G	0.0905035	0.00351535	0.0263414	0.893835	0.0487426
12	S12_27263397	27263397	A	G	0.484066	0.00271351	0.0203368	0.893854	0.0487334
13	S13_2366095	2366095	A	G	0.111536	0.0032652	0.0244758	0.893873	0.0487242
17	S17_24052617	24052617	A	G	0.116953	-0.00325387	0.0243958	0.893894	0.048714
16	S16_11679783	11679783	A	G	0.0975143	0.00336342	0.0252234	0.89392	0.0487013
1	S1_28980421	28980421	G	A	0.475275	-0.00328547	0.0246393	0.893922	0.0487004
2	S2_1423875	1423875	A	G	0.275653	0.00239728	0.0179828	0.893949	0.0486873
1	S1_18633627	18633627	A	G	0.449012	-0.00214965	0.0161286	0.89397	0.0486771
16	S16_14998972	14998972	G	A	0.243467	-0.00244669	0.0183608	0.893991	0.0486669
11	S11_11280887	11280887	A	G	0.368069	-0.00224213	0.0168316	0.894027	0.0486494
6	S6_24022225	24022225	A	G	0.256214	0.00208251	0.0156334	0.894028	0.0486489
18	S18_2492269	2492269	A	G	0.239643	-0.00228686	0.0171682	0.894033	0.0486465
11	S11_23447086	23447086	A	G	0.0940089	0.00355608	0.0267062	0.89407	0.0486285
14	S14_6050306	6050306	A	G	0.40153	0.00216862	0.0162909	0.8941	0.0486139
18	S18_5409544	5409544	G	A	0.394519	-0.00220121	0.0165377	0.894112	0.0486081
2	S2_967727	967727	A	G	0.373168	0.00213998	0.0160787	0.894119	0.0486047
2	S2_17538411	17538411	A	G	0.2884	-0.00244757	0.0183902	0.894122	0.0486032
18	S18_3918374	3918374	A	G	0.124176	0.00404637	0.0304078	0.894138	0.0485954
6	S6_22190066	22190066	G	A	0.361058	-0.00226243	0.0170097	0.894187	0.0485716
5	S5_20933517	20933517	A	G	0.131931	-0.00304989	0.0229333	0.894202	0.0485644
7	S7_23939936	23939936	G	A	0.279477	0.00253563	0.0190664	0.894202	0.0485644
5	S5_14221754	14221754	A	G	0.181644	-0.00244658	0.0183971	0.894203	0.0485639
14	S14_523036	523036	A	G	0.293499	0.00196575	0.0147819	0.894206	0.0485624
17	S17_23790540	23790540	A	G	0.069471	0.0040969	0.0308102	0.894215	0.048558
15	S15_11875605	11875605	G	A	0.473869	0.00224931	0.0169158	0.894216	0.0485576
16	S16_8262735	8262735	A	G	0.0889101	0.00307201	0.0231034	0.894219	0.0485561
10	S10_23465746	23465746	A	G	0.205545	-0.00235143	0.0176855	0.894226	0.0485527
3	S3_2065840	2065840	A	G	0.0962396	-0.00362543	0.0272688	0.894232	0.0485498
5	S5_9273037	9273037	A	G	0.13703	-0.00303875	0.0228603	0.894251	0.0485406
6	S6_21412870	21412870	A	G	0.0924156	-0.00361794	0.027218	0.894253	0.0485396
13	S13_23978977	23978977	A	G	0.112811	-0.00342453	0.0257632	0.894254	0.0485391
3	S3_25515519	25515519	A	G	0.143403	-0.00294505	0.0221566	0.894257	0.0485377
17	S17_12256268	12256268	A	G	0.0519439	0.004843	0.036438	0.894264	0.0485343
5	S5_70151	70151	G	A	0.325048	-0.00230881	0.0173736	0.894279	0.048527
17	S17_25165540	25165540	G	A	0.239006	0.00253998	0.0191139	0.894284	0.0485245
16	S16_17098788	17098788	G	A	0.419694	-0.00215466	0.016215	0.894288	0.0485226
3	S3_1770398	1770398	G	A	0.466221	-0.00182373	0.0137291	0.894323	0.0485056
4	S4_20249452	20249452	A	G	0.231358	-0.00256411	0.0193082	0.894352	0.0484915
14	S14_12737166	12737166	G	A	0.439452	-0.00210834	0.0158779	0.894364	0.0484857
2	S2_18334040	18334040	A	G	0.171447	-0.00223054	0.0167988	0.894368	0.0484837
17	S17_18957042	18957042	G	A	0.256851	-0.00232905	0.0175422	0.894377	0.0484794
1	S1_22970827	22970827	G	A	0.0544933	0.00470324	0.0354304	0.894394	0.0484711
15	S15_9370429	9370429	G	A	0.451243	-0.00221733	0.0167045	0.8944	0.0484682
1	S1_13913097	13913097	G	A	0.0927342	-0.00302543	0.022794	0.894408	0.0484643
10	S10_21382068	21382068	A	G	0.312637	-0.00303094	0.0228385	0.894422	0.0484575
3	S3_20898091	20898091	A	G	0.0847674	0.00410721	0.0309499	0.894426	0.0484556
1	S1_7463457	7463457	A	G	0.100382	-0.00362964	0.0273528	0.894433	0.0484522
2	S2_10103057	10103057	A	G	0.447737	0.00210247	0.0158472	0.894453	0.0484425
11	S11_6442592	6442592	A	G	0.0707457	-0.00390551	0.0294386	0.894457	0.0484405
11	S11_6442608	6442608	A	G	0.0707457	-0.00390551	0.0294386	0.894457	0.0484405
14	S14_6794836	6794836	A	G	0.398024	-0.00210598	0.0158755	0.894465	0.0484366
10	S10_26174227	26174227	A	G	0.246654	-0.00195585	0.0147448	0.894473	0.0484328
8	S8_27308341	27308341	A	G	0.158062	0.0026636	0.0200814	0.894478	0.0484303
11	S11_22942418	22942418	A	G	0.307143	-0.00304915	0.0229884	0.894479	0.0484299
8	S8_27800546	27800546	A	G	0.424793	-0.00254139	0.0191609	0.894483	0.0484279
5	S5_7251400	7251400	A	G	0.0720204	0.00309318	0.0233251	0.894501	0.0484192
3	S3_23309069	23309069	A	G	0.100701	-0.00366025	0.0276063	0.89452	0.0484099
13	S13_26051085	26051085	A	G	0.0726577	0.00424005	0.03198	0.894522	0.048409
6	S6_18785307	18785307	A	G	0.443595	-0.00218111	0.0164533	0.894538	0.0484012
10	S10_14959055	14959055	A	G	0.196941	0.00259063	0.0195429	0.89454	0.0484002
10	S10_20303211	20303211	G	A	0.285165	0.00311974	0.0235465	0.894594	0.048374
2	S2_9319150	9319150	A	G	0.208242	0.00337413	0.0254687	0.894604	0.0483692
2	S2_8249512	8249512	G	A	0.308158	0.00244133	0.0184305	0.894619	0.0483619
11	S11_18198132	18198132	A	G	0.128107	0.00310635	0.023452	0.894624	0.0483595
10	S10_15892322	15892322	A	G	0.194391	0.0025414	0.0191897	0.89464	0.0483517
11	S11_20755280	20755280	A	G	0.116316	-0.00319204	0.0241026	0.89464	0.0483517
12	S12_24346857	24346857	A	G	0.36297	0.00184736	0.0139492	0.894641	0.0483512
12	S12_24346905	24346905	A	G	0.36297	0.00184736	0.0139492	0.894641	0.0483512
3	S3_22769635	22769635	A	G	0.246973	0.00239144	0.0180589	0.894649	0.0483473
7	S7_26682543	26682543	G	A	0.320905	-0.00222261	0.0167875	0.89467	0.0483371
14	S14_741783	741783	A	G	0.278521	-0.00228516	0.01726	0.894671	0.0483366
18	S18_7711010	7711010	A	G	0.0936902	-0.00355864	0.0268854	0.894697	0.048324
4	S4_366090	366090	A	G	0.202677	-0.00262312	0.0198217	0.894719	0.0483133
1	S1_7476017	7476017	A	G	0.101338	-0.00360682	0.0272592	0.894735	0.0483056
6	S6_23517735	23517735	A	G	0.10102	-0.0031837	0.0240639	0.894746	0.0483002
2	S2_7766840	7766840	A	G	0.140535	0.0030335	0.0229298	0.894751	0.0482978
2	S2_7766850	7766850	A	G	0.140535	0.0030335	0.0229298	0.894751	0.0482978
6	S6_19690361	19690361	A	G	0.343531	-0.00225717	0.0170627	0.894757	0.0482949
17	S17_21061410	21061410	A	G	0.35989	-0.00276099	0.0208713	0.894758	0.0482944
9	S9_5933370	5933370	A	G	0.487253	0.00205196	0.0155131	0.894769	0.0482891
7	S7_3250576	3250576	A	G	0.206182	0.00242176	0.0183104	0.894778	0.0482847
3	S3_27073983	27073983	A	G	0.174634	-0.00276292	0.0208908	0.894782	0.0482828
15	S15_7069894	7069894	G	A	0.255577	0.00254203	0.0192219	0.894789	0.0482794
11	S11_2793326	2793326	A	G	0.45188	0.00189847	0.0143564	0.894796	0.048276
1	S1_30332436	30332436	G	A	0.0653846	0.00600672	0.0454272	0.894804	0.0482721
11	S11_992337	992337	A	G	0.400892	-0.0020054	0.0151672	0.894811	0.0482687
18	S18_3916073	3916073	A	G	0.139898	-0.00301981	0.0228502	0.89486	0.0482449
11	S11_264242	264242	G	A	0.163161	-0.00292912	0.0221653	0.894867	0.0482415
3	S3_755737	755737	G	A	0.489484	0.00198426	0.0150203	0.894902	0.0482245
17	S17_17328444	17328444	A	G	0.260038	0.00233803	0.0177034	0.894931	0.0482104
18	S18_4871531	4871531	G	A	0.136711	0.00246636	0.0186764	0.894938	0.0482071
3	S3_27969544	27969544	G	A	0.449968	-0.00208278	0.0157721	0.894941	0.0482056
12	S12_7598931	7598931	A	G	0.124283	-0.0030911	0.0234103	0.894952	0.0482003
8	S8_6063571	6063571	A	G	0.164436	-0.00267953	0.020295	0.894961	0.0481959
4	S4_27554631	27554631	G	A	0.318674	0.00218432	0.0165473	0.894981	0.0481862
3	S3_27714298	27714298	G	A	0.34608	0.00222849	0.0168862	0.895007	0.0481736
13	S13_2462711	2462711	A	G	0.115997	0.00308973	0.0234146	0.895018	0.0481682
13	S13_2462732	2462732	G	A	0.115997	0.00308973	0.0234146	0.895018	0.0481682
15	S15_19924908	19924908	G	A	0.26044	-0.00295693	0.0224145	0.895047	0.0481542
16	S16_1441998	1441998	A	G	0.0611855	0.00321831	0.0243973	0.895053	0.0481512
8	S8_33059383	33059383	A	G	0.280752	0.00218456	0.0165615	0.895059	0.0481483
2	S2_15145887	15145887	A	G	0.304015	0.00231772	0.0175795	0.895109	0.0481241
15	S15_22100256	22100256	G	A	0.447737	0.00186553	0.0141519	0.895125	0.0481163
17	S17_1758292	1758292	A	G	0.210325	0.00255361	0.0193765	0.895151	0.0481037
11	S11_25446311	25446311	A	G	0.152326	0.00312288	0.0236964	0.895153	0.0481027
11	S11_25446328	25446328	A	G	0.152326	0.00312288	0.0236964	0.895153	0.0481027
1	S1_4270734	4270734	G	A	0.224725	0.00357288	0.0271148	0.895168	0.0480955
11	S11_23612938	23612938	A	G	0.236775	-0.00232926	0.0176779	0.895173	0.048093
13	S13_9379986	9379986	A	G	0.443913	-0.00201786	0.0153148	0.895176	0.0480916
15	S15_25801171	25801171	G	A	0.0714286	0.0047645	0.0361681	0.895196	0.0480819
18	S18_9778146	9778146	A	G	0.0984704	0.00332018	0.0252041	0.895196	0.0480819
18	S18_9778154	9778154	A	G	0.0984704	0.00332018	0.0252041	0.895196	0.0480819
3	S3_19117670	19117670	G	A	0.0945055	-0.00452676	0.0343654	0.895202	0.048079
10	S10_4928832	4928832	G	A	0.280433	-0.00230725	0.01752	0.895228	0.0480663
1	S1_7475884	7475884	A	G	0.0787126	-0.00384438	0.0291939	0.895234	0.0480634
14	S14_6749054	6749054	A	G	0.398343	-0.00206771	0.0157052	0.895255	0.0480532
16	S16_421649	421649	G	A	0.317081	-0.00272046	0.020665	0.895264	0.0480489
12	S12_3678696	3678696	A	G	0.208732	0.00250847	0.0190569	0.895277	0.0480426
1	S1_6874449	6874449	G	A	0.0551307	0.0043537	0.033085	0.895307	0.048028
16	S16_26520075	26520075	A	G	0.184831	-0.00257554	0.0195729	0.895311	0.0480261
14	S14_5741004	5741004	A	G	0.217336	0.00241255	0.0183392	0.895339	0.0480125
8	S8_31809234	31809234	A	G	0.459528	-0.00205266	0.0156128	0.895401	0.0479824
8	S8_30094391	30094391	G	A	0.169853	0.00268555	0.0204291	0.895414	0.0479761
8	S8_30094438	30094438	G	A	0.169853	0.00268555	0.0204291	0.895414	0.0479761
14	S14_4395930	4395930	A	G	0.179095	-0.00299585	0.0227933	0.895431	0.0479679
11	S11_1462730	1462730	A	G	0.283939	-0.00233214	0.0177443	0.895435	0.0479659
15	S15_3179872	3179872	A	G	0.371978	0.00251412	0.01913	0.89544	0.0479635
5	S5_11956797	11956797	A	G	0.30051	0.00229311	0.0174529	0.895468	0.0479499
16	S16_8262673	8262673	A	G	0.199171	-0.00235479	0.017929	0.895507	0.047931
11	S11_22304374	22304374	G	A	0.318993	0.00261594	0.0199201	0.895521	0.0479242
11	S11_22304413	22304413	G	A	0.318993	0.00261594	0.0199201	0.895521	0.0479242
5	S5_6247948	6247948	A	G	0.380497	0.00207866	0.0158298	0.895527	0.0479213
8	S8_28164123	28164123	A	G	0.216061	-0.00252874	0.0192589	0.895536	0.047917
3	S3_22565584	22565584	A	G	0.200127	0.0025627	0.0195197	0.895547	0.0479116
3	S3_22565621	22565621	A	G	0.200127	0.0025627	0.0195197	0.895547	0.0479116
12	S12_30877489	30877489	A	G	0.138942	0.00288159	0.0219521	0.895564	0.0479034
8	S8_28593877	28593877	G	A	0.420013	-0.0020521	0.0156331	0.895565	0.0479029
14	S14_16173633	16173633	A	G	0.115679	-0.00328473	0.0250258	0.895575	0.047898
4	S4_25952624	25952624	A	G	0.215934	0.00304181	0.0231765	0.895581	0.0478951
3	S3_14355470	14355470	A	G	0.385596	-0.0022391	0.017062	0.895591	0.0478903
15	S15_1604553	1604553	A	G	0.108668	0.00324304	0.0247125	0.895592	0.0478898
7	S7_10834299	10834299	G	A	0.225621	0.00227036	0.0173071	0.895632	0.0478704
16	S16_25616025	25616025	G	A	0.328553	0.00228924	0.0174512	0.895633	0.0478699
10	S10_23541554	23541554	A	G	0.15392	0.00228896	0.0174539	0.895662	0.0478559
11	S11_9768212	9768212	A	G	0.387827	-0.00217026	0.0165493	0.895665	0.0478544
15	S15_10231467	10231467	A	G	0.435628	0.0019956	0.0152202	0.895684	0.0478452
6	S6_19972742	19972742	A	G	0.199809	-0.00260204	0.0198527	0.895722	0.0478268
8	S8_28357452	28357452	A	G	0.159018	0.00272188	0.020768	0.895727	0.0478243
15	S15_7098626	7098626	A	G	0.321429	0.00291483	0.0222407	0.895729	0.0478234
12	S12_8515982	8515982	A	G	0.121978	0.00385674	0.0294296	0.895736	0.04782
16	S16_8775310	8775310	A	G	0.188018	0.00278676	0.02127	0.895761	0.0478078
10	S10_231641	231641	A	G	0.119184	0.00313859	0.0239559	0.895763	0.0478069
10	S10_231654	231654	A	G	0.119184	0.00313859	0.0239559	0.895763	0.0478069
13	S13_21667381	21667381	A	G	0.153846	-0.00358538	0.0273697	0.895777	0.0478001
3	S3_18027006	18027006	G	A	0.263225	-0.00232419	0.0177429	0.895781	0.0477982
8	S8_27730376	27730376	A	G	0.153601	0.00281486	0.0214917	0.895796	0.0477909
6	S6_24147269	24147269	A	G	0.408222	0.00216803	0.0165554	0.89581	0.0477841
6	S6_24147270	24147270	A	G	0.408222	0.00216803	0.0165554	0.89581	0.0477841
6	S6_24147277	24147277	A	G	0.408222	0.00216803	0.0165554	0.89581	0.0477841
12	S12_6081504	6081504	A	G	0.304971	0.00232416	0.0177492	0.895819	0.0477797
9	S9_25927852	25927852	G	A	0.385596	-0.00210725	0.0160971	0.895848	0.0477657
18	S18_4051503	4051503	A	G	0.137667	-0.00301311	0.0230183	0.895854	0.0477628
18	S18_4051508	4051508	A	G	0.137667	-0.00301311	0.0230183	0.895854	0.0477628
7	S7_8354567	8354567	G	A	0.252709	-0.00241643	0.0184629	0.89587	0.047755
16	S16_2864186	2864186	A	G	0.260357	0.00228935	0.017492	0.89587	0.047755
9	S9_27384380	27384380	A	G	0.364563	0.00207249	0.0158366	0.895881	0.0477497
9	S9_1047958	1047958	A	G	0.224984	-0.00245075	0.0187283	0.895888	0.0477463
11	S11_1238739	1238739	A	G	0.232951	-0.00255372	0.0195165	0.895894	0.0477434
11	S11_1238740	1238740	A	G	0.232951	-0.00255372	0.0195165	0.895894	0.0477434
15	S15_10889009	10889009	A	G	0.131294	-0.00261355	0.0199735	0.895894	0.0477434
4	S4_25237345	25237345	G	A	0.391013	-0.00183968	0.0140664	0.895945	0.0477186
16	S16_2196488	2196488	A	G	0.0515933	-0.00710519	0.0543317	0.895954	0.0477143
13	S13_21587516	21587516	G	A	0.123646	-0.00256908	0.0196456	0.895956	0.0477133
1	S1_27900176	27900176	A	G	0.114404	0.00293084	0.022415	0.89597	0.0477065
14	S14_10433482	10433482	A	G	0.221479	0.00242199	0.0185247	0.895978	0.0477027
18	S18_10422513	10422513	G	A	0.445825	-0.00298635	0.0228442	0.895991	0.0476964
14	S14_10519128	10519128	G	A	0.25972	0.00214258	0.0163902	0.895994	0.0476949
3	S3_25558245	25558245	A	G	0.134799	0.00289823	0.0221734	0.896007	0.0476886
8	S8_33122707	33122707	A	G	0.0621415	-0.0043485	0.0332713	0.896014	0.0476852
15	S15_4936867	4936867	A	G	0.083174	-0.00377663	0.0288983	0.896023	0.0476808
15	S15_4936889	4936889	A	G	0.083174	-0.00377663	0.0288983	0.896023	0.0476808
11	S11_6727751	6727751	A	G	0.315488	-0.00222242	0.0170107	0.896054	0.0476658
18	S18_3742300	3742300	G	A	0.173359	-0.00272913	0.0208913	0.896064	0.047661
10	S10_26091171	26091171	A	G	0.196703	-0.00312482	0.0239206	0.896066	0.04766
11	S11_6106387	6106387	A	G	0.292862	0.00210588	0.0161233	0.896083	0.0476518
14	S14_15923993	15923993	A	G	0.427024	-0.00196912	0.0150763	0.896084	0.0476513
9	S9_29173388	29173388	G	A	0.137986	-0.00298872	0.022884	0.896089	0.0476489
3	S3_25614615	25614615	A	G	0.172403	-0.00276759	0.0211994	0.896131	0.0476285
6	S6_23583149	23583149	A	G	0.179095	-0.00228562	0.0175076	0.896131	0.0476285
12	S12_26449616	26449616	G	A	0.439133	0.00206523	0.0158199	0.896134	0.047627
1	S1_20399340	20399340	A	G	0.0573614	-0.00439529	0.0336688	0.896135	0.0476266
1	S1_20399344	20399344	A	G	0.0573614	-0.00439529	0.0336688	0.896135	0.0476266
1	S1_20399356	20399356	A	G	0.0573614	-0.00439529	0.0336688	0.896135	0.0476266
4	S4_2110320	2110320	G	A	0.477473	0.00279148	0.0213861	0.896149	0.0476198
7	S7_4853829	4853829	A	G	0.160931	0.00273362	0.0209523	0.896196	0.047597
11	S11_13163399	13163399	G	A	0.267368	0.00237919	0.0182376	0.896206	0.0475922
15	S15_3040284	3040284	A	G	0.375717	0.00197806	0.0151641	0.896215	0.0475878
16	S16_15304380	15304380	G	A	0.26673	0.0019994	0.0153283	0.89622	0.0475854
2	S2_14072860	14072860	G	A	0.453792	-0.00203086	0.0155727	0.896241	0.0475752
14	S14_11718455	11718455	A	G	0.367113	-0.00181737	0.0139359	0.896243	0.0475742
5	S5_6159597	6159597	G	A	0.393244	-0.002148	0.0164717	0.896246	0.0475728
5	S5_6159615	6159615	G	A	0.393244	-0.002148	0.0164717	0.896246	0.0475728
4	S4_4246149	4246149	G	A	0.279159	-0.00185186	0.0142011	0.896248	0.0475718
2	S2_942348	942348	A	G	0.0506692	0.00432409	0.0331614	0.896253	0.0475694
17	S17_23499664	23499664	A	G	0.0730769	0.00518707	0.0397804	0.896256	0.0475679
6	S6_8449127	8449127	A	G	0.165392	-0.0026258	0.0201385	0.89626	0.047566
6	S6_8449156	8449156	A	G	0.165392	-0.0026258	0.0201385	0.89626	0.047566
6	S6_2085934	2085934	G	A	0.258445	0.00221936	0.017025	0.896282	0.0475553
11	S11_2810238	2810238	A	G	0.244105	-0.00246834	0.0189379	0.896299	0.0475471
12	S12_20992237	20992237	A	G	0.083174	0.00365265	0.0280258	0.896304	0.0475447
10	S10_1588346	1588346	A	G	0.35819	0.00231901	0.0177936	0.896307	0.0475432
2	S2_20824797	20824797	A	G	0.333333	-0.00190132	0.0145896	0.896313	0.0475403
8	S8_28699153	28699153	G	A	0.147546	-0.00304916	0.0233993	0.896321	0.0475364
6	S6_1843866	1843866	A	G	0.185468	-0.00251054	0.0192671	0.896328	0.047533
6	S6_18467196	18467196	A	G	0.224665	-0.00245235	0.018822	0.896336	0.0475292
1	S1_6696064	6696064	G	A	0.423199	0.00202895	0.0155732	0.896341	0.0475267
6	S6_13466386	13466386	A	G	0.261632	0.00211544	0.0162404	0.896362	0.0475166
1	S1_6222600	6222600	A	G	0.269598	-0.00233224	0.0179104	0.896394	0.0475011
8	S8_28384073	28384073	G	A	0.459528	0.00208515	0.0160189	0.896433	0.0474822
10	S10_24608335	24608335	A	G	0.0956023	0.00346635	0.0266364	0.896459	0.0474696
1	S1_22433072	22433072	A	G	0.2355	-0.00233962	0.0179786	0.896461	0.0474686
7	S7_330273	330273	A	G	0.183556	-0.0027595	0.0212063	0.896466	0.0474662
4	S4_7602244	7602244	A	G	0.0802198	-0.00482465	0.0370775	0.896469	0.0474647
5	S5_8119465	8119465	A	G	0.163161	0.00282797	0.0217375	0.89649	0.0474546
5	S5_8119474	8119474	A	G	0.163161	0.00282797	0.0217375	0.89649	0.0474546
15	S15_19743438	19743438	G	A	0.330465	-0.00185137	0.0142317	0.896497	0.0474512
6	S6_23306364	23306364	A	G	0.260357	0.00225942	0.0173696	0.896504	0.0474478
6	S6_19443838	19443838	A	G	0.134481	0.00290088	0.0223016	0.896507	0.0474463
6	S6_22001703	22001703	G	A	0.340344	0.00209364	0.0160957	0.896508	0.0474458
8	S8_1346697	1346697	A	G	0.320905	0.00214401	0.0164844	0.896517	0.0474415
17	S17_2462770	2462770	A	G	0.210644	-0.00253268	0.0194796	0.896553	0.047424
2	S2_29252552	29252552	A	G	0.0981517	0.00269817	0.0207534	0.896558	0.0474216
9	S9_3303244	3303244	G	A	0.456023	0.00214026	0.0164632	0.896564	0.0474187
4	S4_25207231	25207231	G	A	0.218929	0.00246561	0.0189706	0.89659	0.0474061
5	S5_6129097	6129097	G	A	0.37253	0.00205197	0.0157909	0.896609	0.0473969
2	S2_5580601	5580601	A	G	0.131612	0.00263358	0.0202685	0.896618	0.0473925
10	S10_9078210	9078210	A	G	0.127788	-0.00315649	0.0242952	0.896628	0.0473877
3	S3_29057763	29057763	A	G	0.115679	-0.00333956	0.0257054	0.896632	0.0473858
12	S12_3569887	3569887	A	G	0.212874	0.00237806	0.0183069	0.896645	0.0473795
10	S10_665060	665060	A	G	0.145953	0.00247034	0.0190184	0.896652	0.0473761
2	S2_3435472	3435472	A	G	0.409496	0.00201679	0.0155279	0.89666	0.0473722
8	S8_27219303	27219303	A	G	0.329828	-0.002051	0.0157924	0.896667	0.0473688
4	S4_2086106	2086106	G	A	0.359465	0.00212654	0.016375	0.896674	0.0473654
12	S12_6293039	6293039	G	A	0.105163	-0.00333501	0.0256832	0.896684	0.0473606
11	S11_24313103	24313103	A	G	0.203633	-0.00267346	0.0205974	0.896727	0.0473398
14	S14_2669040	2669040	A	G	0.440727	0.0023005	0.0177261	0.89674	0.0473335
1	S1_34362929	34362929	A	G	0.0758445	-0.00327691	0.0252538	0.896757	0.0473252
18	S18_4891959	4891959	A	G	0.083174	-0.00356554	0.0274802	0.896765	0.0473214
15	S15_1169963	1169963	A	G	0.151648	0.00353128	0.0272255	0.8968	0.0473044
8	S8_9225178	9225178	G	A	0.418419	-0.00201666	0.0155485	0.896803	0.0473029
15	S15_4200212	4200212	G	A	0.320905	0.00193932	0.0149588	0.896848	0.0472812
1	S1_4890146	4890146	G	A	0.453474	0.00201118	0.0155136	0.896851	0.0472797
2	S2_14877220	14877220	A	G	0.144997	-0.00281545	0.021719	0.896858	0.0472763
15	S15_2609484	2609484	G	A	0.0914595	-0.00362297	0.0279506	0.896867	0.047272
9	S9_7692526	7692526	A	G	0.373168	-0.00189023	0.0145846	0.89688	0.0472657
5	S5_25714534	25714534	A	G	0.37508	0.00197487	0.0152383	0.896884	0.0472637
4	S4_1395515	1395515	G	A	0.302422	-0.00280278	0.021627	0.896886	0.0472628
9	S9_7825061	7825061	A	G	0.183238	0.00268724	0.0207371	0.896894	0.0472589
15	S15_2324697	2324697	G	A	0.209688	0.00248178	0.019152	0.896896	0.0472579
10	S10_408414	408414	A	G	0.156788	0.00230255	0.0177699	0.896902	0.047255
10	S10_1355606	1355606	A	G	0.123964	0.00262808	0.0202848	0.896915	0.0472487
17	S17_21214201	21214201	A	G	0.368388	0.00210909	0.0162789	0.896915	0.0472487
2	S2_24918563	24918563	G	A	0.354366	0.00190467	0.0147016	0.896918	0.0472473
14	S14_5712495	5712495	A	G	0.225621	0.00242198	0.0187037	0.896969	0.0472226
1	S1_24663974	24663974	A	G	0.151689	-0.00241357	0.0186413	0.896982	0.0472163
15	S15_12230298	12230298	A	G	0.242511	-0.00231641	0.017891	0.896983	0.0472158
9	S9_15845692	15845692	A	G	0.357234	0.00233115	0.0180053	0.896985	0.0472148
4	S4_10773103	10773103	A	G	0.12033	0.00333905	0.0257918	0.896992	0.0472114
12	S12_29507877	29507877	A	G	0.0564054	0.00457251	0.0353199	0.896994	0.0472105
4	S4_27544348	27544348	G	A	0.479924	0.0019544	0.0150973	0.896998	0.0472085
16	S16_2206593	2206593	G	A	0.199171	0.00220116	0.0170033	0.896998	0.0472085
9	S9_4025716	4025716	G	A	0.140854	-0.00300841	0.02324	0.897002	0.0472066
2	S2_2754476	2754476	G	A	0.056724	0.00411285	0.0317808	0.897031	0.0471925
12	S12_12360784	12360784	G	A	0.118866	-0.00270126	0.0208813	0.897071	0.0471732
18	S18_14466098	14466098	A	G	0.107393	0.00339401	0.0262436	0.897099	0.0471596
13	S13_23739621	23739621	A	G	0.485978	0.0018421	0.0142457	0.897113	0.0471528
7	S7_22942580	22942580	A	G	0.468451	0.00211346	0.016345	0.897117	0.0471509
17	S17_20158105	20158105	A	G	0.381134	0.00206282	0.0159589	0.897154	0.047133
14	S14_5007381	5007381	G	A	0.407143	-0.00315388	0.0244006	0.897156	0.047132
1	S1_4092411	4092411	A	G	0.285851	0.00209436	0.0162072	0.89718	0.0471204
11	S11_1464032	1464032	A	G	0.382409	-0.00200676	0.0155297	0.897183	0.047119
11	S11_1464065	1464065	A	G	0.382409	-0.00200676	0.0155297	0.897183	0.047119
9	S9_14396634	14396634	A	G	0.279796	0.00233263	0.0180565	0.897211	0.0471054
13	S13_23584184	23584184	A	G	0.265774	-0.00237278	0.0183673	0.897212	0.0471049
8	S8_3763155	3763155	A	G	0.223072	0.00235379	0.0182234	0.897229	0.0470967
14	S14_475651	475651	A	G	0.148184	0.00291499	0.0225747	0.897258	0.0470827
5	S5_14575505	14575505	A	G	0.102294	0.0030208	0.023398	0.897275	0.0470744
9	S9_26320307	26320307	G	A	0.348948	-0.00235173	0.0182169	0.897282	0.047071
17	S17_25273604	25273604	A	G	0.3413	0.0021739	0.0168398	0.897284	0.0470701
4	S4_26203250	26203250	A	G	0.068515	-0.00432957	0.0335429	0.897298	0.0470633
11	S11_4228472	4228472	A	G	0.0535373	-0.00444855	0.0344668	0.897304	0.0470604
2	S2_14845368	14845368	A	G	0.256214	-0.0022593	0.0175054	0.897308	0.0470585
1	S1_4442714	4442714	A	G	0.161887	0.00269358	0.0208719	0.897316	0.0470546
11	S11_26145951	26145951	A	G	0.0528999	0.00454878	0.035248	0.897317	0.0470541
1	S1_21120191	21120191	G	A	0.281389	-0.00235847	0.0182767	0.897324	0.0470507
8	S8_30090057	30090057	G	A	0.166667	-0.00265877	0.020604	0.897324	0.0470507
8	S8_30090065	30090065	G	A	0.166667	-0.00265877	0.020604	0.897324	0.0470507
6	S6_8461513	8461513	A	G	0.0745698	0.00378311	0.0293248	0.897352	0.0470372
3	S3_27317639	27317639	A	G	0.0991077	-0.00344265	0.0266871	0.897357	0.0470347
10	S10_23552939	23552939	A	G	0.261313	-0.00209332	0.016229	0.897368	0.0470294
4	S4_26265319	26265319	A	G	0.0662843	0.00417963	0.0324052	0.897373	0.047027
5	S5_27245736	27245736	A	G	0.126195	-0.00292248	0.0226604	0.897383	0.0470222
5	S5_7973990	7973990	A	G	0.203633	-0.00250347	0.019412	0.897385	0.0470212
5	S5_23572851	23572851	A	G	0.433397	-0.0019883	0.0154177	0.897388	0.0470197
7	S7_22948473	22948473	A	G	0.10102	0.00301501	0.0233794	0.897389	0.0470193
7	S7_25514786	25514786	G	A	0.145604	-0.00287003	0.0222573	0.897399	0.0470144
10	S10_19635127	19635127	A	G	0.152645	-0.00282623	0.0219196	0.897408	0.0470101
3	S3_1388803	1388803	A	G	0.268324	0.00229588	0.017807	0.897412	0.0470081
1	S1_23131648	23131648	A	G	0.0634162	-0.00419433	0.0325317	0.897413	0.0470076
8	S8_3777844	3777844	A	G	0.149777	0.0028684	0.022248	0.897414	0.0470072
15	S15_13180264	13180264	A	G	0.444551	-0.0018044	0.0139993	0.897443	0.0469931
15	S15_13180272	13180272	A	G	0.444551	-0.0018044	0.0139993	0.897443	0.0469931
5	S5_20939879	20939879	A	G	0.137986	-0.0028391	0.0220297	0.897456	0.0469868
2	S2_1611237	1611237	A	G	0.10325	-0.0032835	0.0254836	0.897478	0.0469762
13	S13_23979303	23979303	A	G	0.111217	-0.00331867	0.0257567	0.897479	0.0469757
2	S2_2809067	2809067	G	A	0.449649	0.00191572	0.0148699	0.89749	0.0469704
10	S10_20205869	20205869	A	G	0.121096	-0.00246163	0.0191094	0.897502	0.0469646
10	S10_20205885	20205885	A	G	0.121096	-0.00246163	0.0191094	0.897502	0.0469646
11	S11_25405967	25405967	A	G	0.435628	-0.00201895	0.0156737	0.897507	0.0469622
10	S10_20602755	20602755	G	A	0.314213	0.0021063	0.016352	0.897508	0.0469617
1	S1_1211525	1211525	A	G	0.222116	-0.00234618	0.0182154	0.897515	0.0469583
5	S5_23170737	23170737	G	A	0.462078	0.0024784	0.0192462	0.897537	0.0469476
3	S3_5643218	5643218	A	G	0.14181	-0.00288082	0.0223747	0.897552	0.0469404
12	S12_28338102	28338102	A	G	0.410134	0.00207523	0.0161252	0.897599	0.0469176
13	S13_27860994	27860994	A	G	0.0785714	0.00353783	0.0274901	0.8976	0.0469172
11	S11_22205936	22205936	G	A	0.374761	-0.00188708	0.0146641	0.897606	0.0469143
14	S14_3669267	3669267	G	A	0.388783	0.00227505	0.0176826	0.897626	0.0469046
18	S18_4263702	4263702	A	G	0.117591	-0.00313834	0.0243929	0.897628	0.0469036
17	S17_1768142	1768142	A	G	0.311982	-0.0021566	0.0167626	0.89763	0.0469026
1	S1_22751948	22751948	A	G	0.227215	-0.00247412	0.0192359	0.897658	0.0468891
17	S17_2823276	2823276	A	G	0.0546282	0.00624738	0.0485734	0.89766	0.0468881
17	S17_2823277	2823277	A	G	0.0546282	0.00624738	0.0485734	0.89766	0.0468881
17	S17_2823278	2823278	A	G	0.0546282	0.00624738	0.0485734	0.89766	0.0468881
17	S17_2823279	2823279	A	G	0.0546282	0.00624738	0.0485734	0.89766	0.0468881
17	S17_2823280	2823280	A	G	0.0546282	0.00624738	0.0485734	0.89766	0.0468881
17	S17_2823282	2823282	A	G	0.0546282	0.00624738	0.0485734	0.89766	0.0468881
17	S17_2823283	2823283	A	G	0.0546282	0.00624738	0.0485734	0.89766	0.0468881
17	S17_2823285	2823285	A	G	0.0546282	0.00624738	0.0485734	0.89766	0.0468881
4	S4_19394093	19394093	A	G	0.0592734	0.00343457	0.0267062	0.89767	0.0468833
2	S2_5706440	5706440	G	A	0.382091	-0.0021067	0.0163928	0.897742	0.0468485
7	S7_668947	668947	A	G	0.296367	0.00232051	0.01806	0.897762	0.0468388
14	S14_12093906	12093906	G	A	0.0560867	-0.00441496	0.034363	0.897769	0.0468354
16	S16_28341950	28341950	A	G	0.239962	-0.00227721	0.0177265	0.897782	0.0468291
12	S12_30237500	30237500	A	G	0.200127	-0.00235606	0.0183448	0.897807	0.046817
5	S5_1885858	1885858	A	G	0.08413	-0.00357713	0.0278547	0.897816	0.0468127
17	S17_22048684	22048684	G	A	0.349904	0.00195465	0.0152214	0.897821	0.0468102
16	S16_21947349	21947349	G	A	0.142447	0.00298212	0.0232242	0.897828	0.0468069
17	S17_19791473	19791473	A	G	0.210006	0.00247352	0.0192664	0.897844	0.0467991
3	S3_9462524	9462524	A	G	0.488846	-0.00206843	0.0161114	0.897846	0.0467981
7	S7_25174479	25174479	A	G	0.0729764	-0.00351848	0.0274129	0.897871	0.0467861
9	S9_27808573	27808573	A	G	0.261313	-0.00269376	0.0209903	0.897885	0.0467793
6	S6_2553619	2553619	A	G	0.34863	0.00217045	0.0169155	0.897903	0.0467706
6	S6_2553658	2553658	A	G	0.34863	0.00217045	0.0169155	0.897903	0.0467706
14	S14_8429206	8429206	G	A	0.350549	-0.00309737	0.0241443	0.897923	0.0467609
7	S7_25511009	25511009	G	A	0.451562	0.00201171	0.015683	0.897933	0.0467561
8	S8_30057362	30057362	G	A	0.167623	0.00264865	0.0206487	0.897934	0.0467556
18	S18_18958460	18958460	A	G	0.0527473	0.00544055	0.0424142	0.897934	0.0467556
6	S6_21635145	21635145	A	G	0.141123	-0.00330846	0.025794	0.897939	0.0467532
5	S5_6740135	6740135	A	G	0.187699	0.00249065	0.0194192	0.897946	0.0467498
11	S11_22642375	22642375	A	G	0.232314	-0.00238347	0.0185837	0.897946	0.0467498
1	S1_24054980	24054980	A	G	0.174315	0.00262113	0.0204424	0.897974	0.0467362
10	S10_19755893	19755893	A	G	0.228808	0.00218359	0.0170357	0.898008	0.0467198
2	S2_15385550	15385550	A	G	0.309751	0.00218322	0.017033	0.898009	0.0467193
18	S18_7057568	7057568	A	G	0.117591	-0.00308811	0.0240925	0.898009	0.0467193
17	S17_18244798	18244798	A	G	0.0681963	-0.00308277	0.0240543	0.898024	0.0467121
1	S1_9593865	9593865	A	G	0.183556	-0.00252888	0.0197333	0.898028	0.0467101
6	S6_27184634	27184634	G	A	0.0962396	0.00341527	0.0266501	0.898029	0.0467096
3	S3_18053459	18053459	A	G	0.131931	0.0024527	0.0191393	0.89803	0.0467092
2	S2_2909068	2909068	G	A	0.470682	-0.0021235	0.0165764	0.898066	0.0466917
15	S15_2299293	2299293	A	G	0.399299	-0.00203503	0.0158878	0.89808	0.046685
3	S3_516742	516742	A	G	0.345762	0.00201608	0.0157405	0.898084	0.046683
4	S4_7524320	7524320	A	G	0.0764818	0.00376928	0.02943	0.898089	0.0466806
3	S3_21352033	21352033	G	A	0.21383	-0.00245465	0.0191663	0.898092	0.0466792
5	S5_7960937	7960937	G	A	0.384321	0.00171857	0.0134196	0.898098	0.0466763
5	S5_5672409	5672409	A	G	0.466221	0.00189816	0.014823	0.898105	0.0466729
16	S16_18095546	18095546	G	A	0.236138	-0.00216859	0.0169354	0.898109	0.046671
14	S14_1754443	1754443	A	G	0.397387	-0.00206511	0.0161283	0.898115	0.0466681
6	S6_9116068	9116068	G	A	0.269917	-0.00191717	0.0149809	0.898169	0.0466419
6	S6_9116079	9116079	G	A	0.269917	-0.00191717	0.0149809	0.898169	0.0466419
4	S4_25399012	25399012	A	G	0.115997	0.00281589	0.022008	0.89819	0.0466318
1	S1_24371945	24371945	A	G	0.192161	0.00259395	0.0202763	0.898204	0.046625
11	S11_1444252	1444252	A	G	0.0528999	0.00472563	0.0369395	0.898205	0.0466245
4	S4_905503	905503	G	A	0.0952836	0.00334471	0.0261467	0.898211	0.0466216
3	S3_1770198	1770198	G	A	0.0803059	-0.00390691	0.0305442	0.89822	0.0466173
1	S1_17431362	17431362	A	G	0.283301	-0.00208096	0.0162693	0.898222	0.0466163
10	S10_4462450	4462450	G	A	0.198352	-0.00363517	0.0284217	0.898227	0.0466139
1	S1_20956712	20956712	G	A	0.369981	-0.00204479	0.0159915	0.898254	0.0466008
12	S12_5455617	5455617	G	A	0.218292	0.00252287	0.019731	0.898257	0.0465994
2	S2_3812586	3812586	A	G	0.0620879	0.00542965	0.0424689	0.898268	0.0465941
11	S11_24197610	24197610	G	A	0.265137	-0.00206979	0.0161924	0.898288	0.0465844
11	S11_24197630	24197630	G	A	0.265137	-0.00206979	0.0161924	0.898288	0.0465844
9	S9_4577367	4577367	A	G	0.188974	0.0024249	0.0189731	0.898302	0.0465776
5	S5_159832	159832	G	A	0.326322	0.00219798	0.0171994	0.898312	0.0465728
14	S14_21383046	21383046	A	G	0.135118	0.00302137	0.0236433	0.898315	0.0465713
3	S3_12323901	12323901	A	G	0.0923077	0.00431402	0.0337607	0.898321	0.0465684
4	S4_26408543	26408543	A	G	0.227852	0.00228674	0.0178977	0.898333	0.0465626
11	S11_15922214	15922214	A	G	0.0774725	-0.00452148	0.0353925	0.898345	0.0465568
18	S18_4087986	4087986	A	G	0.126514	0.00302397	0.0236751	0.898364	0.0465477
18	S18_3917722	3917722	A	G	0.0873168	0.00361498	0.0283108	0.898395	0.0465327
8	S8_29081187	29081187	A	G	0.100549	0.00419163	0.0328285	0.8984	0.0465303
4	S4_28566924	28566924	A	G	0.0755258	0.00393726	0.030839	0.898409	0.0465259
15	S15_3619815	3619815	G	A	0.0815806	0.00368652	0.0288844	0.898442	0.04651
9	S9_24466198	24466198	A	G	0.264818	0.00199301	0.0156168	0.89845	0.0465061
1	S1_10851352	10851352	A	G	0.195985	0.00217142	0.01702	0.898481	0.0464911
3	S3_4587478	4587478	A	G	0.210962	0.00240455	0.0188504	0.898498	0.0464829
3	S3_4587504	4587504	A	G	0.210962	0.00240455	0.0188504	0.898498	0.0464829
9	S9_24227487	24227487	A	G	0.343407	0.00240078	0.0188336	0.898566	0.04645
18	S18_3817258	3817258	A	G	0.071978	-0.00490731	0.038503	0.898582	0.0464423
3	S3_17996801	17996801	A	G	0.489802	0.0021255	0.0166786	0.898593	0.046437
14	S14_8554186	8554186	A	G	0.131868	0.00378827	0.0297345	0.898621	0.0464234
4	S4_27787558	27787558	A	G	0.4	-0.00244026	0.0191553	0.898629	0.0464196
14	S14_3284427	3284427	A	G	0.106119	-0.00273487	0.0214773	0.898673	0.0463983
17	S17_13202461	13202461	A	G	0.0624602	-0.0041827	0.0328499	0.898681	0.0463944
3	S3_7236928	7236928	A	G	0.12014	-0.00308993	0.0242691	0.898688	0.0463911
3	S3_13604283	13604283	A	G	0.275972	0.00219698	0.0172561	0.89869	0.0463901
7	S7_5268034	5268034	G	A	0.211918	0.00252732	0.019851	0.898691	0.0463896
15	S15_25051436	25051436	G	A	0.355959	-0.00187702	0.0147441	0.898698	0.0463862
7	S7_14571022	14571022	A	G	0.0799873	-0.00350186	0.0275099	0.898707	0.0463819
1	S1_20082243	20082243	G	A	0.434615	-0.00248134	0.0194952	0.898719	0.0463761
10	S10_665066	665066	A	G	0.145634	0.00242038	0.0190179	0.898728	0.0463717
2	S2_8220719	8220719	A	G	0.496176	-0.00188275	0.0147939	0.89873	0.0463708
2	S2_8220726	8220726	A	G	0.496176	-0.00188275	0.0147939	0.89873	0.0463708
9	S9_29106200	29106200	G	A	0.135755	-0.00292973	0.0230224	0.898738	0.0463669
5	S5_1238520	1238520	G	A	0.429254	0.0020565	0.0161616	0.898746	0.046363
3	S3_1439228	1439228	A	G	0.337795	0.00206048	0.0161964	0.898767	0.0463529
16	S16_25334463	25334463	A	G	0.125558	-0.00302847	0.023806	0.89877	0.0463514
17	S17_22014262	22014262	A	G	0.0818993	0.0035599	0.0279841	0.898773	0.04635
2	S2_3386331	3386331	G	A	0.32218	-0.00219346	0.0172442	0.898782	0.0463456
17	S17_18197619	18197619	A	G	0.213193	-0.00219163	0.0172326	0.898798	0.0463379
14	S14_17843208	17843208	G	A	0.499044	0.00194784	0.0153161	0.898801	0.0463365
2	S2_14846918	14846918	A	G	0.488528	-0.0019331	0.0152019	0.898813	0.0463307
9	S9_17582495	17582495	G	A	0.447253	-0.00276746	0.0217652	0.898821	0.0463268
10	S10_24246911	24246911	A	G	0.0927342	-0.00335247	0.0263675	0.898826	0.0463244
14	S14_7553530	7553530	A	G	0.199809	0.00256128	0.0201449	0.898827	0.0463239
6	S6_27311450	27311450	A	G	0.247291	0.00230153	0.0181038	0.898838	0.0463186
14	S14_3072738	3072738	A	G	0.400255	-0.00227707	0.0179127	0.898845	0.0463152
2	S2_12669170	12669170	A	G	0.224665	-0.00253264	0.0199253	0.898856	0.0463099
9	S9_224020	224020	G	A	0.357553	0.00213194	0.0167752	0.89887	0.0463031
5	S5_23814229	23814229	A	G	0.0726577	-0.00371488	0.0292357	0.898888	0.0462944
1	S1_2816664	2816664	A	G	0.29318	0.00210734	0.0165849	0.89889	0.0462935
5	S5_7957177	7957177	G	A	0.221797	-0.00217235	0.0170966	0.898891	0.046293
14	S14_5872923	5872923	A	G	0.497451	-0.00190756	0.0150176	0.898923	0.0462775
14	S14_5872930	5872930	A	G	0.497451	-0.00190756	0.0150176	0.898923	0.0462775
11	S11_2018730	2018730	A	G	0.122371	-0.00314553	0.0247642	0.898925	0.0462765
4	S4_372857	372857	A	G	0.056724	-0.00428052	0.0337007	0.898928	0.0462751
3	S3_23647380	23647380	A	G	0.22967	0.00296467	0.023351	0.898971	0.0462543
11	S11_17819651	17819651	A	G	0.0774725	-0.00457724	0.0360556	0.89898	0.04625
13	S13_24297872	24297872	G	A	0.069471	-0.00403489	0.0317846	0.898984	0.046248
14	S14_10995850	10995850	A	G	0.0513066	-0.00465793	0.0366933	0.898986	0.0462471
12	S12_6142274	6142274	A	G	0.335564	0.00224162	0.0176604	0.898997	0.0462418
12	S12_6142287	6142287	A	G	0.335564	0.00224162	0.0176604	0.898997	0.0462418
13	S13_14812698	14812698	G	A	0.265774	-0.00228987	0.0180441	0.899016	0.0462326
13	S13_14812699	14812699	G	A	0.265774	-0.00228987	0.0180441	0.899016	0.0462326
8	S8_27228046	27228046	A	G	0.149777	0.00234893	0.0185104	0.899021	0.0462302
16	S16_28252145	28252145	A	G	0.135165	0.00315484	0.0248657	0.899039	0.0462215
18	S18_1804952	1804952	A	G	0.102294	0.00312829	0.0246621	0.899062	0.0462104
11	S11_26954285	26954285	A	G	0.362333	-0.00211838	0.0167026	0.899075	0.0462041
3	S3_21325495	21325495	A	G	0.2645	-0.0018255	0.0143975	0.899104	0.0461901
14	S14_11000639	11000639	A	G	0.0615385	-0.00510847	0.0402906	0.899106	0.0461891
1	S1_24120624	24120624	A	G	0.193117	0.00257426	0.0203057	0.899118	0.0461833
18	S18_1188683	1188683	G	A	0.240918	0.00222463	0.017549	0.899125	0.0461799
12	S12_8516026	8516026	A	G	0.135118	0.00281773	0.0222323	0.899146	0.0461698
12	S12_1355091	1355091	A	G	0.0790312	-0.00357315	0.028195	0.899154	0.0461659
13	S13_26412179	26412179	A	G	0.372212	-0.00215827	0.0170307	0.899155	0.0461654
16	S16_24492654	24492654	A	G	0.0525813	0.00471631	0.037221	0.899169	0.0461587
14	S14_4946007	4946007	A	G	0.352135	-0.00203948	0.0160996	0.899195	0.0461461
14	S14_21811086	21811086	A	G	0.152645	0.00227985	0.0180026	0.899225	0.0461316
15	S15_25220077	25220077	A	G	0.404716	0.00176589	0.0139444	0.899227	0.0461307
17	S17_25199146	25199146	G	A	0.493945	-0.00203767	0.0160932	0.899244	0.0461225
8	S8_32577560	32577560	A	G	0.0796686	0.00386852	0.0305534	0.899245	0.046122
7	S7_555507	555507	A	G	0.305927	0.00208364	0.0164581	0.899255	0.0461171
14	S14_2499356	2499356	A	G	0.21638	-0.00250509	0.0197913	0.899276	0.046107
7	S7_24850029	24850029	A	G	0.160612	0.00205684	0.0162608	0.899344	0.0460742
2	S2_12297062	12297062	A	G	0.139261	-0.00300592	0.0237651	0.899348	0.0460722
15	S15_848637	848637	A	G	0.148502	0.00273249	0.0216036	0.89935	0.0460713
10	S10_5296556	5296556	A	G	0.489165	-0.00196911	0.0155691	0.899356	0.0460684
15	S15_3040280	3040280	A	G	0.374761	0.00192063	0.0151864	0.899359	0.0460669
17	S17_6425415	6425415	G	A	0.212237	0.00192349	0.0152093	0.899361	0.0460659
17	S17_13592611	13592611	G	A	0.35	0.00265361	0.0209833	0.899365	0.046064
7	S7_4016978	4016978	A	G	0.320905	0.00185121	0.0146386	0.899367	0.0460631
11	S11_25706231	25706231	A	G	0.216061	0.00235056	0.0185914	0.899389	0.0460524
16	S16_609292	609292	A	G	0.295411	-0.00223922	0.0177112	0.899392	0.046051
9	S9_26573681	26573681	A	G	0.0898662	-0.00344757	0.0272713	0.899401	0.0460466
7	S7_21930192	21930192	A	G	0.127788	0.00281246	0.0222474	0.899402	0.0460462
8	S8_1697284	1697284	A	G	0.370937	-0.00208	0.0164545	0.899408	0.0460433
18	S18_23634315	23634315	G	A	0.100064	0.00314192	0.0248577	0.899418	0.0460384
4	S4_24950462	24950462	A	G	0.456979	0.00192032	0.0151954	0.899435	0.0460302
8	S8_14446356	14446356	A	G	0.069471	0.00359639	0.0284658	0.899462	0.0460172
6	S6_13187655	13187655	A	G	0.398024	-0.00211422	0.0167373	0.899481	0.046008
15	S15_2125813	2125813	G	A	0.243149	-0.00236985	0.0187612	0.899482	0.0460075
10	S10_13908620	13908620	A	G	0.0630975	0.00382926	0.0303175	0.89949	0.0460037
10	S10_13908635	13908635	A	G	0.0630975	0.00382926	0.0303175	0.89949	0.0460037
11	S11_23978112	23978112	A	G	0.43021	-0.00190061	0.0150487	0.899496	0.0460008
6	S6_7587107	7587107	A	G	0.143085	0.00278592	0.022061	0.899509	0.0459945
3	S3_17160956	17160956	G	A	0.188655	-0.00247328	0.0195926	0.899545	0.0459771
5	S5_27578579	27578579	A	G	0.335883	-0.00200691	0.0158982	0.899546	0.0459766
17	S17_24474467	24474467	A	G	0.172403	0.00266532	0.0211195	0.899572	0.0459641
14	S14_4177665	4177665	A	G	0.0681963	-0.0038776	0.0307299	0.899587	0.0459568
16	S16_22858148	22858148	A	G	0.476099	0.00198613	0.0157429	0.899605	0.0459481
18	S18_1188682	1188682	G	A	0.240599	0.00221362	0.0175476	0.899614	0.0459438
17	S17_2552001	2552001	A	G	0.347802	0.00279139	0.0221334	0.899639	0.0459317
12	S12_20888178	20888178	A	G	0.320905	0.00205407	0.0162877	0.899644	0.0459293
4	S4_8155519	8155519	G	A	0.398352	-0.00274798	0.0217997	0.899688	0.0459081
8	S8_1352095	1352095	A	G	0.327279	-0.00206293	0.0163672	0.8997	0.0459023
9	S9_26620937	26620937	A	G	0.0736138	-0.00386186	0.0306421	0.899707	0.0458989
9	S9_26620975	26620975	A	G	0.0736138	-0.00386186	0.0306421	0.899707	0.0458989
10	S10_25759370	25759370	A	G	0.266093	-0.00231274	0.0183506	0.899708	0.0458984
8	S8_5659740	5659740	A	G	0.165385	-0.00334558	0.0265462	0.899709	0.0458979
15	S15_22263474	22263474	A	G	0.46144	0.00172109	0.0136567	0.899712	0.0458965
7	S7_6485575	6485575	G	A	0.449968	0.00202984	0.0161105	0.899736	0.0458849
1	S1_22032954	22032954	A	G	0.179095	-0.00270734	0.0214926	0.899759	0.0458738
8	S8_27721078	27721078	A	G	0.214786	0.00237769	0.0188761	0.899761	0.0458728
10	S10_23789070	23789070	G	A	0.460166	-0.00186612	0.0148192	0.89979	0.0458588
1	S1_4345330	4345330	A	G	0.481836	0.00204951	0.0162799	0.899818	0.0458453
11	S11_1154258	1154258	A	G	0.307521	-0.00212512	0.0168813	0.899822	0.0458434
4	S4_26605856	26605856	A	G	0.227533	-0.00232828	0.0184955	0.899824	0.0458424
3	S3_12831340	12831340	G	A	0.453792	0.00189224	0.0150317	0.899825	0.0458419
4	S4_24719863	24719863	A	G	0.185787	0.00214265	0.0170254	0.89985	0.0458299
11	S11_17821338	17821338	A	G	0.296048	0.00199397	0.0158447	0.899855	0.0458275
17	S17_23273634	23273634	A	G	0.0764818	0.00364918	0.0289989	0.89986	0.0458251
17	S17_23273640	23273640	A	G	0.0764818	0.00364918	0.0289989	0.89986	0.0458251
17	S17_23273647	23273647	A	G	0.0764818	0.00364918	0.0289989	0.89986	0.0458251
15	S15_8482810	8482810	A	G	0.060989	0.0054719	0.0435107	0.899922	0.0457951
18	S18_10708289	10708289	G	A	0.299235	-0.00227056	0.0180575	0.899937	0.0457879
1	S1_6380438	6380438	A	G	0.162524	0.00263989	0.0209954	0.899941	0.045786
1	S1_6380480	6380480	A	G	0.162524	0.00263989	0.0209954	0.899941	0.045786
1	S1_12569956	12569956	A	G	0.278521	0.0021263	0.0169116	0.899945	0.045784
18	S18_6776187	6776187	A	G	0.391332	-0.00203118	0.0161583	0.899965	0.0457744
1	S1_24053813	24053813	A	G	0.195347	0.0025082	0.0199545	0.899972	0.045771
4	S4_26075063	26075063	A	G	0.139579	-0.00272182	0.0216547	0.899976	0.0457691
14	S14_1670985	1670985	G	A	0.497769	0.00204333	0.0162569	0.899977	0.0457686
14	S14_7722170	7722170	A	G	0.391013	0.0018771	0.0149343	0.899977	0.0457686
10	S10_5439963	5439963	A	G	0.173678	-0.00256348	0.0204034	0.900017	0.0457493
7	S7_25789411	25789411	G	A	0.499044	-0.00174249	0.0138704	0.900028	0.045744
6	S6_19965338	19965338	A	G	0.105481	0.0032367	0.0257715	0.900055	0.045731
10	S10_4331083	4331083	A	G	0.0901848	-0.00349222	0.0278063	0.900056	0.0457305
11	S11_11663330	11663330	A	G	0.136711	-0.00281971	0.0224515	0.900056	0.0457305
12	S12_2079323	2079323	A	G	0.130656	0.00303808	0.0241939	0.900071	0.0457232
9	S9_26156219	26156219	G	A	0.489484	0.00204076	0.0162534	0.900081	0.0457184
12	S12_25569384	25569384	G	A	0.419057	-0.00193937	0.0154497	0.900105	0.0457068
14	S14_2766077	2766077	G	A	0.129121	0.00372391	0.0296739	0.900132	0.0456938
4	S4_4016316	4016316	A	G	0.056724	-0.00435326	0.0346931	0.900144	0.045688
10	S10_25796768	25796768	A	G	0.25717	-0.00209738	0.0167167	0.900155	0.0456827
5	S5_22891069	22891069	A	G	0.187062	-0.00253482	0.0202119	0.900197	0.0456624
13	S13_12710232	12710232	A	G	0.233907	-0.00219975	0.0175402	0.900197	0.0456624
7	S7_26771511	26771511	A	G	0.263544	0.00216374	0.0172541	0.900204	0.0456591
7	S7_4646778	4646778	G	A	0.166029	0.0027016	0.0215487	0.900229	0.045647
11	S11_5490523	5490523	A	G	0.138942	0.0029252	0.0233328	0.900232	0.0456456
15	S15_10249028	10249028	A	G	0.459528	0.00205002	0.0163521	0.900233	0.0456451
11	S11_6139531	6139531	A	G	0.308242	-0.00272447	0.0217358	0.900251	0.0456364
1	S1_26432994	26432994	A	G	0.423837	0.00190672	0.0152153	0.900273	0.0456258
18	S18_546536	546536	A	G	0.108987	0.0031285	0.024965	0.900274	0.0456253
8	S8_972815	972815	G	A	0.483748	0.00178938	0.0142923	0.900367	0.0455804
2	S2_9701565	9701565	A	G	0.421606	-0.00205393	0.0164076	0.90038	0.0455742
2	S2_15640101	15640101	A	G	0.385596	0.00201169	0.0160724	0.900394	0.0455674
12	S12_27544245	27544245	A	G	0.490758	0.00164863	0.0131723	0.900397	0.045566
12	S12_27544253	27544253	A	G	0.490758	0.00164863	0.0131723	0.900397	0.045566
2	S2_16706250	16706250	A	G	0.409815	-0.00180234	0.0144011	0.900402	0.0455635
2	S2_16706278	16706278	A	G	0.409815	-0.00180234	0.0144011	0.900402	0.0455635
1	S1_23470722	23470722	A	G	0.39675	-0.00208501	0.0166601	0.900405	0.0455621
14	S14_4475307	4475307	G	A	0.263544	0.00237845	0.0190058	0.90041	0.0455597
2	S2_6262001	6262001	G	A	0.375398	0.00199059	0.015907	0.900414	0.0455578
13	S13_27294080	27294080	G	A	0.166348	-0.00265598	0.0212302	0.900442	0.0455443
16	S16_17890483	17890483	A	G	0.118866	0.00281031	0.0224658	0.90045	0.0455404
1	S1_6271931	6271931	A	G	0.101657	-0.00340401	0.0272165	0.900467	0.0455322
13	S13_27252286	27252286	A	G	0.211281	0.00256224	0.0204872	0.900472	0.0455298
10	S10_7660580	7660580	G	A	0.0834927	0.00294901	0.0235891	0.900511	0.045511
10	S10_7660618	7660618	G	A	0.0834927	0.00294901	0.0235891	0.900511	0.045511
17	S17_19186807	19186807	A	G	0.0869981	-0.00293053	0.0234533	0.900562	0.0454864
17	S17_21212703	21212703	G	A	0.26673	0.00222788	0.0178311	0.900568	0.0454835
14	S14_2183531	2183531	A	G	0.45443	0.00200991	0.0160883	0.900579	0.0454782
11	S11_14113633	14113633	G	A	0.469089	0.00207059	0.016575	0.900585	0.0454753
9	S9_28083462	28083462	A	G	0.181963	0.00208533	0.0166969	0.900608	0.0454642
6	S6_25558621	25558621	A	G	0.0774379	0.00357542	0.0286285	0.90061	0.0454632
17	S17_17772522	17772522	A	G	0.306883	-0.00211991	0.0169756	0.900618	0.0454594
5	S5_21153003	21153003	A	G	0.0656469	-0.00375547	0.030084	0.900656	0.0454411
8	S8_3986824	3986824	A	G	0.454748	-0.0019495	0.015619	0.900669	0.0454348
9	S9_22658268	22658268	A	G	0.0549451	0.00433042	0.0346964	0.900675	0.0454319
4	S4_11940679	11940679	G	A	0.345055	0.00252656	0.0202463	0.900689	0.0454251
2	S2_8563662	8563662	G	A	0.115679	-0.002715	0.0217602	0.900706	0.0454169
2	S2_15593324	15593324	A	G	0.328553	-0.0019667	0.0157679	0.900739	0.045401
2	S2_1901636	1901636	A	G	0.113767	-0.00313032	0.025099	0.900746	0.0453977
17	S17_25647457	25647457	A	G	0.465902	0.0020499	0.0164362	0.900746	0.0453977
1	S1_3556207	3556207	A	G	0.234544	-0.00220961	0.0177213	0.900772	0.0453851
10	S10_25552680	25552680	A	G	0.196622	-0.00271318	0.0217652	0.900795	0.045374
3	S3_22183836	22183836	A	G	0.169216	-0.00262732	0.0210841	0.900831	0.0453567
2	S2_1599214	1599214	A	G	0.0688337	-0.0038789	0.0311315	0.900842	0.0453514
18	S18_3022408	3022408	A	G	0.0586361	0.00405055	0.0325138	0.900857	0.0453441
18	S18_3022409	3022409	A	G	0.0586361	0.00405055	0.0325138	0.900857	0.0453441
12	S12_25903493	25903493	A	G	0.0697897	-0.00383266	0.0307666	0.900862	0.0453417
17	S17_4377273	4377273	A	G	0.371256	0.00190754	0.0153164	0.900886	0.0453302
17	S17_3762371	3762371	A	G	0.342894	-0.00199656	0.0160318	0.900889	0.0453287
17	S17_17128700	17128700	G	A	0.156788	-0.00251513	0.0201986	0.900904	0.0453215
12	S12_16425743	16425743	A	G	0.0952836	-0.00347499	0.027911	0.900917	0.0453152
12	S12_195522	195522	A	G	0.0634162	0.00387719	0.0311416	0.900918	0.0453147
7	S7_23561864	23561864	G	A	0.20204	-0.00234585	0.0188426	0.900922	0.0453128
13	S13_25848325	25848325	A	G	0.329191	0.00230405	0.0185126	0.900952	0.0452983
12	S12_15634149	15634149	A	G	0.100064	0.00337879	0.0271484	0.900954	0.0452974
2	S2_12172961	12172961	A	G	0.485022	0.00205287	0.016495	0.900956	0.0452964
11	S11_14753974	14753974	A	G	0.0544933	0.00380059	0.0305417	0.900968	0.0452906
13	S13_24495051	24495051	A	G	0.0863607	-0.00347548	0.0279297	0.90097	0.0452897
13	S13_24495080	24495080	A	G	0.0863607	-0.00347548	0.0279297	0.90097	0.0452897
1	S1_22932514	22932514	A	G	0.343531	0.00212031	0.0170416	0.900983	0.0452834
11	S11_27037379	27037379	A	G	0.258126	0.00227551	0.0182915	0.900997	0.0452767
1	S1_22852937	22852937	A	G	0.278521	-0.0019132	0.0153795	0.901	0.0452752
17	S17_20992905	20992905	A	G	0.38942	0.0019792	0.0159128	0.901016	0.0452675
4	S4_10235464	10235464	A	G	0.162524	-0.00287535	0.0231214	0.901031	0.0452603
15	S15_5036784	5036784	A	G	0.0688337	-0.00399238	0.0321062	0.901039	0.0452564
9	S9_27110411	27110411	A	G	0.376673	0.00179553	0.0144395	0.90104	0.0452559
18	S18_5213494	5213494	A	G	0.187062	0.00241867	0.0194522	0.901047	0.0452526
14	S14_4049937	4049937	A	G	0.243149	-0.0023806	0.0191487	0.90106	0.0452463
11	S11_8487778	8487778	G	A	0.0692308	0.00493523	0.0396973	0.901061	0.0452458
7	S7_12035945	12035945	A	G	0.248566	0.002191	0.017625	0.901068	0.0452424
17	S17_10610559	10610559	G	A	0.267368	0.00203057	0.0163437	0.901124	0.0452154
10	S10_1400236	1400236	A	G	0.268324	0.00202146	0.0162712	0.901128	0.0452135
16	S16_8262671	8262671	A	G	0.082218	0.00302183	0.0243243	0.901132	0.0452116
11	S11_7622419	7622419	A	G	0.251753	-0.00218201	0.0175648	0.901136	0.0452097
9	S9_2162462	2162462	A	G	0.0516484	0.00543065	0.0437279	0.901163	0.0451966
13	S13_4902643	4902643	A	G	0.0748885	0.0037484	0.0301876	0.90118	0.0451885
13	S13_4902644	4902644	A	G	0.0748885	0.0037484	0.0301876	0.90118	0.0451885
3	S3_26080822	26080822	G	A	0.46877	0.00199443	0.0160638	0.901191	0.0451832
4	S4_27265116	27265116	G	A	0.277473	-0.0026199	0.021102	0.901193	0.0451822
12	S12_10994803	10994803	A	G	0.0554945	-0.0056716	0.0456866	0.901203	0.0451774
7	S7_25419128	25419128	A	G	0.173678	0.00265203	0.0213688	0.90123	0.0451644
18	S18_6773642	6773642	G	A	0.387827	-0.00195014	0.0157145	0.901237	0.045161
1	S1_5299732	5299732	A	G	0.151689	0.00265134	0.0213663	0.901244	0.0451576
2	S2_12327020	12327020	A	G	0.147546	0.00278921	0.0224777	0.901245	0.0451571
2	S2_12327064	12327064	A	G	0.147546	0.00278921	0.0224777	0.901245	0.0451571
5	S5_5082393	5082393	A	G	0.123964	0.00293575	0.0236597	0.90125	0.0451547
15	S15_25053090	25053090	G	A	0.469407	0.00165691	0.0133535	0.901252	0.0451538
15	S15_23028481	23028481	A	G	0.100382	-0.00345195	0.0278281	0.901279	0.0451407
9	S9_25063795	25063795	A	G	0.437859	-0.00189235	0.0152562	0.901285	0.0451379
9	S9_29122200	29122200	G	A	0.136074	-0.0028437	0.0229263	0.901286	0.0451374
14	S14_21030155	21030155	G	A	0.311345	-0.00186299	0.0150203	0.90129	0.0451354
15	S15_11458881	11458881	A	G	0.0729764	0.00376634	0.0303658	0.90129	0.0451354
8	S8_861568	861568	A	G	0.436265	0.00206468	0.0166482	0.9013	0.0451306
4	S4_2012600	2012600	A	G	0.271829	0.00224429	0.0180967	0.901302	0.0451297
5	S5_8532999	8532999	G	A	0.350223	-0.00209609	0.0169035	0.901312	0.0451248
11	S11_9373824	9373824	A	G	0.0997451	-0.00270649	0.0218306	0.901334	0.0451142
17	S17_24427718	24427718	A	G	0.493627	0.00206232	0.016636	0.901341	0.0451109
5	S5_27318278	27318278	A	G	0.159975	0.00273263	0.0220432	0.901342	0.0451104
9	S9_27904215	27904215	A	G	0.30529	0.00222516	0.0179508	0.901348	0.0451075
8	S8_15243049	15243049	G	A	0.481198	-0.00169705	0.0136932	0.901368	0.0450979
14	S14_8466716	8466716	A	G	0.0911409	-0.00346698	0.0279819	0.901394	0.0450853
6	S6_23293046	23293046	A	G	0.172403	-0.00251977	0.0203394	0.901406	0.0450796
11	S11_9080384	9080384	A	G	0.164117	0.00269066	0.0217247	0.901432	0.045067
2	S2_4312158	4312158	A	G	0.440408	-0.00194703	0.0157237	0.901452	0.0450574
13	S13_1977001	1977001	A	G	0.178776	0.00261298	0.021105	0.901467	0.0450502
14	S14_23793683	23793683	G	A	0.120459	-0.00259472	0.0209593	0.901475	0.0450463
14	S14_23793700	23793700	G	A	0.120459	-0.00259472	0.0209593	0.901475	0.0450463
5	S5_11411293	11411293	A	G	0.236775	0.00230015	0.0185803	0.901478	0.0450449
5	S5_28172318	28172318	A	G	0.234544	-0.00251115	0.0202896	0.901501	0.0450338
14	S14_10549438	10549438	A	G	0.070427	-0.00378332	0.0305711	0.901509	0.0450299
7	S7_668671	668671	G	A	0.351498	-0.0020014	0.0161734	0.901516	0.0450266
8	S8_25566144	25566144	A	G	0.288719	-0.00174002	0.0140611	0.901516	0.0450266
9	S9_16946232	16946232	A	G	0.170172	0.00259496	0.0209811	0.901568	0.0450015
10	S10_8629302	8629302	A	G	0.133843	0.0026435	0.0213823	0.901608	0.0449822
15	S15_3308956	3308956	A	G	0.374761	-0.00192734	0.01559	0.901611	0.0449808
4	S4_25098610	25098610	G	A	0.413958	-0.00203932	0.0165004	0.901638	0.0449678
5	S5_5414802	5414802	A	G	0.364882	0.00196287	0.0158817	0.901638	0.0449678
5	S5_24834130	24834130	G	A	0.449331	-0.00202526	0.0163872	0.901641	0.0449663
12	S12_6273220	6273220	A	G	0.202996	0.00236276	0.0191192	0.901647	0.0449635
18	S18_5826463	5826463	A	G	0.114835	-0.00392531	0.0317654	0.901654	0.0449601
14	S14_10433211	10433211	G	A	0.22594	-0.00247659	0.0200438	0.901665	0.0449548
2	S2_20230929	20230929	G	A	0.362014	0.00231478	0.018736	0.901674	0.0449505
8	S8_29082941	29082941	A	G	0.0732951	-0.00370324	0.0299771	0.901683	0.0449461
17	S17_10316297	10316297	G	A	0.26195	-0.00223379	0.0180835	0.90169	0.0449427
14	S14_4126568	4126568	G	A	0.212874	0.00234687	0.0190006	0.901699	0.0449384
12	S12_22451417	22451417	A	G	0.0825366	0.00347257	0.0281147	0.9017	0.0449379
3	S3_4564653	4564653	A	G	0.34863	0.00168427	0.0136392	0.901721	0.0449278
8	S8_30052189	30052189	G	A	0.166985	0.00255516	0.0206921	0.901723	0.0449269
16	S16_27491436	27491436	A	G	0.0914595	-0.00330239	0.0267471	0.901737	0.0449201
2	S2_8166221	8166221	A	G	0.0876354	0.00317977	0.0257595	0.901758	0.04491
15	S15_22901641	22901641	A	G	0.106119	0.00260585	0.0211138	0.901775	0.0449018
8	S8_27222006	27222006	G	A	0.351648	-0.0026365	0.0213665	0.901795	0.0448922
1	S1_21647295	21647295	A	G	0.403442	-0.00206283	0.0167175	0.901796	0.0448917
9	S9_19189724	19189724	A	G	0.182282	-0.0021821	0.0176895	0.901825	0.0448777
1	S1_24075342	24075342	A	G	0.191205	0.00248512	0.0201476	0.901833	0.0448739
13	S13_13872846	13872846	G	A	0.150733	0.0026141	0.0211933	0.901833	0.0448739
2	S2_7981438	7981438	G	A	0.387508	0.00200024	0.016217	0.901836	0.0448724
6	S6_7616727	7616727	A	G	0.326004	-0.00180214	0.014611	0.901837	0.044872
1	S1_24283891	24283891	A	G	0.191205	-0.00246114	0.0199541	0.901838	0.0448715
2	S2_2695266	2695266	A	G	0.104396	0.00406078	0.0329242	0.90184	0.0448705
13	S13_21664184	21664184	A	G	0.0857234	0.00352498	0.028586	0.901861	0.0448604
10	S10_18095941	18095941	G	A	0.42065	-0.0021179	0.0171762	0.901866	0.044858
17	S17_22056875	22056875	A	G	0.0809433	0.00349274	0.028329	0.901876	0.0448532
9	S9_22205064	22205064	A	G	0.197259	-0.00232718	0.0188829	0.901915	0.0448344
5	S5_7854192	7854192	A	G	0.301785	0.00207158	0.016811	0.901927	0.0448286
5	S5_7854193	7854193	A	G	0.301785	0.00207158	0.016811	0.901927	0.0448286
6	S6_26242771	26242771	G	A	0.159975	0.00257434	0.0208914	0.901929	0.0448276
5	S5_22889052	22889052	G	A	0.370618	-0.00203619	0.0165262	0.901941	0.0448219
11	S11_4812908	4812908	G	A	0.208413	-0.0024667	0.0200213	0.901946	0.0448195
5	S5_9011892	9011892	A	G	0.14181	-0.00271877	0.0220694	0.901955	0.0448151
6	S6_735661	735661	G	A	0.446144	0.00324414	0.0263404	0.901979	0.0448036
17	S17_17864670	17864670	A	G	0.29573	-0.00214001	0.017377	0.901987	0.0447997
12	S12_21009799	21009799	A	G	0.083174	0.00343764	0.0279157	0.901993	0.0447968
11	S11_25397855	25397855	A	G	0.347355	0.0020582	0.016714	0.901994	0.0447964
18	S18_19843318	19843318	G	A	0.476737	-0.00205231	0.0166665	0.901996	0.0447954
6	S6_17937337	17937337	A	G	0.382728	0.00192231	0.0156127	0.902008	0.0447896
9	S9_4827994	4827994	G	A	0.0997451	0.00307594	0.0249869	0.902026	0.0447809
7	S7_6978167	6978167	G	A	0.357553	0.00184305	0.0149738	0.90204	0.0447742
5	S5_27109679	27109679	A	G	0.069471	-0.00356895	0.0290078	0.90208	0.0447549
8	S8_27240803	27240803	A	G	0.0774379	-0.00352557	0.0286556	0.902081	0.0447545
18	S18_7304359	7304359	A	G	0.0806246	0.00364428	0.0296242	0.902094	0.0447482
2	S2_5629538	5629538	A	G	0.308477	0.00206681	0.016803	0.902105	0.0447429
9	S9_6077679	6077679	A	G	0.369025	0.00206596	0.0167975	0.902113	0.0447391
6	S6_6944297	6944297	G	A	0.276374	-0.00284363	0.0231208	0.902115	0.0447381
14	S14_7673113	7673113	A	G	0.477693	-0.00199415	0.0162148	0.90212	0.0447357
12	S12_5897722	5897722	A	G	0.395156	0.00171312	0.0139314	0.902132	0.0447299
7	S7_15807299	15807299	A	G	0.0923077	0.00421463	0.0342747	0.902134	0.0447289
7	S7_15817690	15817690	A	G	0.0923077	0.00421463	0.0342747	0.902134	0.0447289
14	S14_5826552	5826552	A	G	0.0642857	0.00528274	0.0429668	0.902147	0.0447227
11	S11_2281834	2281834	A	G	0.200127	-0.00239666	0.0195006	0.902185	0.0447044
15	S15_12189864	12189864	A	G	0.334927	-0.00205925	0.016758	0.902201	0.0446967
9	S9_5022477	5022477	G	A	0.353728	0.00201568	0.0164046	0.902208	0.0446933
3	S3_20931708	20931708	G	A	0.367113	-0.0017173	0.0139774	0.902216	0.0446895
7	S7_20571656	20571656	G	A	0.356597	0.00204809	0.0166738	0.902239	0.0446784
1	S1_3198951	3198951	A	G	0.294455	0.00186831	0.015211	0.902244	0.044676
2	S2_8370472	8370472	A	G	0.399936	-0.00213263	0.0173629	0.902244	0.044676
11	S11_297845	297845	A	G	0.0697897	0.00381449	0.0310568	0.902247	0.0446746
5	S5_23403388	23403388	G	A	0.286807	0.00210941	0.0171758	0.902255	0.0446707
8	S8_32290273	32290273	A	G	0.0927342	0.00345069	0.0280988	0.902261	0.0446678
16	S16_2090753	2090753	A	G	0.0662843	0.00365871	0.0297981	0.902279	0.0446592
2	S2_15196675	15196675	A	G	0.0669216	-0.0036915	0.030077	0.902317	0.0446409
14	S14_21543294	21543294	A	G	0.0860421	0.00323548	0.0263633	0.902323	0.044638
10	S10_10102810	10102810	A	G	0.388145	-0.00189845	0.0154743	0.902357	0.0446216
10	S10_10102811	10102811	A	G	0.388145	-0.00189845	0.0154743	0.902357	0.0446216
1	S1_7441580	7441580	A	G	0.212637	0.00221425	0.0180514	0.902373	0.0446139
4	S4_7080828	7080828	G	A	0.343212	0.00187426	0.015282	0.902388	0.0446067
2	S2_9772527	9772527	A	G	0.157425	-0.00269983	0.0220158	0.902399	0.0446014
7	S7_2129977	2129977	A	G	0.0796686	-0.00355885	0.0290222	0.902404	0.044599
3	S3_7126557	7126557	G	A	0.273423	0.00209815	0.0171145	0.902428	0.0445874
5	S5_317746	317746	G	A	0.322817	-0.00212487	0.0173342	0.902438	0.0445826
5	S5_5771668	5771668	A	G	0.318674	0.00222044	0.0181138	0.902438	0.0445826
8	S8_27800521	27800521	G	A	0.366464	0.00314481	0.025659	0.902454	0.0445749
18	S18_4415567	4415567	A	G	0.115679	0.00300063	0.0244836	0.902458	0.044573
4	S4_24829490	24829490	A	G	0.265137	0.00165829	0.0135321	0.902468	0.0445682
2	S2_8596050	8596050	G	A	0.389101	-0.00174294	0.0142281	0.902504	0.0445509
18	S18_6241123	6241123	A	G	0.18515	0.00243778	0.0199021	0.902512	0.044547
8	S8_29315873	29315873	A	G	0.0720204	0.00373377	0.0304852	0.90252	0.0445432
15	S15_3676181	3676181	A	G	0.369662	0.00245749	0.0200693	0.902543	0.0445321
6	S6_19962171	19962171	A	G	0.3942	0.00208686	0.0170435	0.902548	0.0445297
13	S13_24247392	24247392	A	G	0.0905035	-0.00343217	0.0280311	0.902549	0.0445292
15	S15_22088706	22088706	A	G	0.257143	0.00276704	0.0226017	0.902562	0.044523
4	S4_25355571	25355571	G	A	0.249841	-0.00205388	0.016777	0.902565	0.0445215
10	S10_20353283	20353283	A	G	0.245604	0.00278036	0.0227114	0.902566	0.044521
9	S9_20722681	20722681	A	G	0.215105	-0.00238705	0.019499	0.902567	0.0445205
10	S10_3422261	3422261	A	G	0.268642	0.00217562	0.0177727	0.902571	0.0445186
10	S10_3422313	3422313	A	G	0.268642	0.00217562	0.0177727	0.902571	0.0445186
12	S12_18094106	18094106	A	G	0.0818681	0.00393815	0.0321796	0.902598	0.0445056
9	S9_6036669	6036669	G	A	0.284257	-0.0021898	0.017898	0.902623	0.0444936
8	S8_29286804	29286804	A	G	0.245379	-0.00216433	0.0176923	0.902636	0.0444873
8	S8_29286818	29286818	A	G	0.245379	-0.00216433	0.0176923	0.902636	0.0444873
12	S12_21994210	21994210	A	G	0.0615385	-0.00506254	0.0413867	0.902643	0.044484
4	S4_4054133	4054133	G	A	0.359465	0.00213012	0.0174147	0.902648	0.0444816
7	S7_3991226	3991226	G	A	0.340982	0.00192106	0.0157066	0.902654	0.0444787
5	S5_2300340	2300340	A	G	0.0516252	0.00434898	0.0355666	0.90268	0.0444662
12	S12_5450623	5450623	A	G	0.183556	0.00246792	0.0201876	0.902702	0.0444556
8	S8_4547733	4547733	A	G	0.399936	-0.00205998	0.0168533	0.902717	0.0444484
9	S9_26149012	26149012	A	G	0.363289	-0.00195935	0.0160328	0.902734	0.0444402
3	S3_18810000	18810000	A	G	0.37033	-0.00277699	0.0227236	0.902735	0.0444397
15	S15_25051462	25051462	G	A	0.356915	-0.00179945	0.0147247	0.902736	0.0444392
17	S17_2989072	2989072	A	G	0.166985	0.0023199	0.0189855	0.902746	0.0444344
13	S13_28012582	28012582	A	G	0.0510989	-0.00545451	0.04465	0.902771	0.0444224
12	S12_15257725	15257725	G	A	0.0768005	-0.00363818	0.0297821	0.902772	0.0444219
16	S16_25537252	25537252	G	A	0.144678	-0.00269796	0.0220877	0.902782	0.0444171
12	S12_6142167	6142167	A	G	0.36775	0.00201959	0.0165408	0.902822	0.0443979
14	S14_14258108	14258108	A	G	0.134481	-0.00285448	0.0233843	0.902845	0.0443868
9	S9_7925195	7925195	A	G	0.183556	0.00253802	0.0207946	0.902858	0.0443805
1	S1_22751509	22751509	A	G	0.206501	-0.00236537	0.0193817	0.902866	0.0443767
8	S8_942617	942617	A	G	0.196303	0.00244859	0.0200718	0.902905	0.0443579
1	S1_24141940	24141940	G	A	0.417145	-0.00171871	0.0140924	0.902931	0.0443454
14	S14_4993134	4993134	A	G	0.245698	0.00226939	0.0186089	0.902937	0.0443426
2	S2_8596838	8596838	G	A	0.480561	0.00191937	0.0157394	0.902941	0.0443406
7	S7_25325220	25325220	A	G	0.0787126	-0.00364595	0.0298985	0.902943	0.0443397
9	S9_20703448	20703448	A	G	0.33022	-0.00252227	0.0206889	0.902967	0.0443281
4	S4_20859895	20859895	A	G	0.378266	-0.00173867	0.0142623	0.902973	0.0443252
5	S5_4932444	4932444	A	G	0.227533	0.00194801	0.0159815	0.902985	0.0443195
15	S15_5154221	5154221	A	G	0.101099	-0.00424367	0.034823	0.903007	0.0443089
4	S4_27418936	27418936	G	A	0.409178	-0.00187655	0.015401	0.903021	0.0443021
15	S15_12184346	12184346	A	G	0.431804	-0.00195016	0.016008	0.903039	0.0442935
15	S15_12184371	12184371	A	G	0.431804	-0.00195016	0.016008	0.903039	0.0442935
15	S15_12184376	12184376	A	G	0.431804	-0.00195016	0.016008	0.903039	0.0442935
18	S18_1459257	1459257	A	G	0.107393	-0.00307738	0.0252646	0.903053	0.0442868
1	S1_29253246	29253246	A	G	0.128426	-0.00289278	0.0237495	0.903054	0.0442863
5	S5_2426697	2426697	A	G	0.335883	0.00213746	0.0175487	0.903056	0.0442853
12	S12_10681783	10681783	G	A	0.148901	0.00333029	0.0273419	0.903056	0.0442853
5	S5_6822968	6822968	G	A	0.381134	0.0019533	0.0160369	0.903057	0.0442848
6	S6_25755735	25755735	A	G	0.184512	-0.00251929	0.0206838	0.903057	0.0442848
13	S13_1342821	1342821	G	A	0.413002	0.00198231	0.0162755	0.903059	0.0442839
2	S2_8451511	8451511	G	A	0.207138	0.00234772	0.0192765	0.903064	0.0442815
4	S4_1395528	1395528	G	A	0.411727	-0.00178619	0.0146665	0.903068	0.0442795
16	S16_27565558	27565558	A	G	0.135118	-0.00231032	0.0189749	0.903092	0.044268
6	S6_2437620	2437620	A	G	0.148821	0.00273602	0.0224727	0.903098	0.0442651
4	S4_3506464	3506464	A	G	0.181644	-0.00255136	0.0209565	0.903101	0.0442637
18	S18_4157674	4157674	A	G	0.118681	0.00375908	0.0308826	0.903119	0.044255
14	S14_12599735	12599735	A	G	0.272785	-0.00206281	0.0169475	0.903123	0.0442531
14	S14_12599744	12599744	A	G	0.272785	-0.00206281	0.0169475	0.903123	0.0442531
6	S6_17918031	17918031	A	G	0.0940089	0.00316629	0.026019	0.903144	0.044243
10	S10_451436	451436	A	G	0.109943	-0.00289829	0.0238173	0.903145	0.0442425
10	S10_451456	451456	A	G	0.109943	-0.00289829	0.0238173	0.903145	0.0442425
8	S8_28619836	28619836	A	G	0.131931	0.00290521	0.023879	0.903165	0.0442329
4	S4_27695667	27695667	G	A	0.313576	0.0019226	0.0158086	0.903202	0.0442151
8	S8_27730370	27730370	G	A	0.329509	-0.00213179	0.0175292	0.903205	0.0442137
17	S17_21697250	21697250	A	G	0.0825366	0.00339783	0.0279473	0.903232	0.0442007
9	S9_23839908	23839908	G	A	0.3703	-0.00205369	0.016892	0.903233	0.0442002
2	S2_11086351	11086351	A	G	0.258445	-0.00214532	0.0176477	0.903244	0.0441949
12	S12_2743450	2743450	A	G	0.240599	-0.00190317	0.0156576	0.903256	0.0441891
13	S13_18017211	18017211	A	G	0.11978	0.00345822	0.0284557	0.903271	0.0441819
17	S17_25246288	25246288	A	G	0.140535	0.00277395	0.0228251	0.903271	0.0441819
8	S8_27386156	27386156	A	G	0.0790312	0.00346663	0.028525	0.903272	0.0441815
15	S15_10485327	10485327	A	G	0.17782	0.00274871	0.0226207	0.903285	0.0441752
5	S5_25173456	25173456	G	A	0.499363	-0.00205123	0.0168814	0.903289	0.0441733
1	S1_20768693	20768693	A	G	0.137667	-0.0028189	0.0232004	0.903293	0.0441714
18	S18_6030539	6030539	A	G	0.419694	0.00191629	0.0157736	0.903305	0.0441656
3	S3_22486837	22486837	A	G	0.192161	-0.00241059	0.0198425	0.903306	0.0441651
9	S9_10897670	10897670	A	G	0.344806	0.00205236	0.0168945	0.90331	0.0441632
11	S11_12379867	12379867	A	G	0.268005	0.00222291	0.0182999	0.903318	0.0441593
2	S2_2302409	2302409	A	G	0.328553	-0.00183352	0.0150967	0.903333	0.0441521
13	S13_23978990	23978990	A	G	0.298598	-0.0021527	0.0177264	0.903342	0.0441478
9	S9_20301421	20301421	G	A	0.0554493	-0.00346735	0.0285527	0.903345	0.0441464
18	S18_3938518	3938518	A	G	0.155832	0.00242102	0.0199378	0.903352	0.044143
14	S14_11098668	11098668	A	G	0.399299	0.00297494	0.0245029	0.903365	0.0441367
14	S14_11098671	11098671	A	G	0.399299	0.00297494	0.0245029	0.903365	0.0441367
3	S3_11450959	11450959	A	G	0.123964	-0.00312402	0.0257317	0.903368	0.0441353
5	S5_8694556	8694556	G	A	0.273104	0.0021063	0.0173502	0.903375	0.0441319
18	S18_6226160	6226160	G	A	0.0666029	-0.0037213	0.0306561	0.903383	0.0441281
11	S11_8776868	8776868	G	A	0.0669216	0.00374713	0.030871	0.90339	0.0441247
12	S12_13979064	13979064	G	A	0.157425	-0.00247962	0.0204315	0.903404	0.044118
2	S2_32429155	32429155	A	G	0.0884615	-0.00382599	0.0315323	0.903425	0.0441079
14	S14_11371173	11371173	A	G	0.345124	0.00178817	0.0147382	0.903431	0.044105
9	S9_25801832	25801832	A	G	0.340982	-0.0020733	0.0170905	0.903443	0.0440992
3	S3_26088571	26088571	A	G	0.48789	-0.00203426	0.0167694	0.903447	0.0440973
2	S2_4975461	4975461	A	G	0.0863607	0.0034087	0.0281009	0.903452	0.0440949
9	S9_29243801	29243801	A	G	0.48311	-0.00183966	0.0151725	0.903493	0.0440752
12	S12_9503838	9503838	G	A	0.445825	-0.00200044	0.0164996	0.903499	0.0440723
5	S5_5915987	5915987	A	G	0.405354	0.00187551	0.0154714	0.903513	0.0440656
10	S10_23789015	23789015	G	A	0.458891	-0.00179197	0.0147823	0.903514	0.0440651
17	S17_26925810	26925810	G	A	0.319312	0.00214499	0.0176947	0.903515	0.0440646
1	S1_33594484	33594484	A	G	0.43754	-0.00188316	0.015536	0.903523	0.0440608
2	S2_5031464	5031464	A	G	0.334289	-0.00199907	0.016493	0.903527	0.0440589
9	S9_26079155	26079155	A	G	0.0905035	-0.00321927	0.0265612	0.903531	0.0440569
18	S18_5128070	5128070	A	G	0.0809433	0.00333255	0.0275004	0.903547	0.0440493
12	S12_5845908	5845908	G	A	0.275335	0.00226702	0.0187128	0.903574	0.0440363
4	S4_689217	689217	A	G	0.307839	0.00203796	0.0168269	0.903601	0.0440233
9	S9_27871226	27871226	A	G	0.188337	-0.00245183	0.0202489	0.903624	0.0440122
9	S9_15519783	15519783	A	G	0.0828553	0.00336706	0.0278102	0.903633	0.0440079
17	S17_17318022	17318022	A	G	0.169853	-0.00294394	0.0243196	0.90365	0.0439997
6	S6_7966332	7966332	A	G	0.131612	-0.00267972	0.0221377	0.903653	0.0439983
11	S11_9549868	9549868	A	G	0.0764818	-0.00370776	0.0306321	0.903658	0.0439959
15	S15_5574112	5574112	A	G	0.0777565	0.00362871	0.0299805	0.903663	0.0439935
18	S18_8343592	8343592	G	A	0.267686	-0.00204869	0.0169314	0.903692	0.0439796
8	S8_17517443	17517443	G	A	0.304015	0.00199023	0.0164514	0.90371	0.0439709
15	S15_2113190	2113190	A	G	0.12747	0.00273841	0.0226409	0.903731	0.0439608
1	S1_30863215	30863215	A	G	0.331103	-0.0017362	0.0143575	0.90375	0.0439517
11	S11_4994689	4994689	G	A	0.18738	-0.00250995	0.0207679	0.903804	0.0439257
18	S18_1768500	1768500	A	G	0.467177	-0.00184567	0.0152726	0.903811	0.0439224
12	S12_18882751	18882751	A	G	0.0863607	0.00329719	0.0272851	0.903816	0.04392
12	S12_3378129	3378129	A	G	0.220841	0.00213425	0.0176644	0.903832	0.0439123
12	S12_3378132	3378132	A	G	0.220841	0.00213425	0.0176644	0.903832	0.0439123
14	S14_7131879	7131879	A	G	0.127788	0.00284513	0.0235534	0.903854	0.0439017
15	S15_2891769	2891769	G	A	0.316762	0.0017211	0.0142484	0.903855	0.0439012
4	S4_24271356	24271356	G	A	0.0787126	0.00304151	0.0251823	0.903865	0.0438964
10	S10_26251553	26251553	A	G	0.190886	0.00250822	0.0207726	0.903892	0.0438835
8	S8_2099845	2099845	A	G	0.422881	0.00190057	0.0157437	0.903914	0.0438729
11	S11_2083098	2083098	A	G	0.163799	0.00261016	0.0216249	0.903927	0.0438666
6	S6_1500471	1500471	A	G	0.201083	0.00184304	0.0152719	0.903943	0.043859
12	S12_8516027	8516027	A	G	0.330147	0.00191749	0.0158893	0.903946	0.0438575
3	S3_3981120	3981120	A	G	0.0955994	-0.00465398	0.0385656	0.903947	0.043857
3	S3_3981121	3981121	A	G	0.0955994	-0.00465398	0.0385656	0.903947	0.043857
14	S14_21730959	21730959	A	G	0.144359	0.00249653	0.0206882	0.903949	0.0438561
18	S18_1564679	1564679	A	G	0.205226	0.0022211	0.0184095	0.903969	0.0438465
3	S3_29305664	29305664	G	A	0.339707	-0.00191485	0.0158716	0.903971	0.0438455
18	S18_3969669	3969669	A	G	0.137667	-0.00277965	0.023042	0.903981	0.0438407
12	S12_28102964	28102964	A	G	0.232951	-0.00238406	0.0197632	0.903983	0.0438397
12	S12_28102990	28102990	A	G	0.232951	-0.00238406	0.0197632	0.903983	0.0438397
9	S9_25030608	25030608	A	G	0.315806	-0.00195501	0.016209	0.903998	0.0438325
12	S12_25569520	25569520	G	A	0.446144	0.00185857	0.0154102	0.904003	0.0438301
3	S3_2790346	2790346	A	G	0.200127	0.0024035	0.0199366	0.904042	0.0438114
12	S12_30409270	30409270	A	G	0.142447	-0.0026426	0.0219201	0.904042	0.0438114
15	S15_6434098	6434098	G	A	0.417145	0.00191816	0.015911	0.904043	0.0438109
16	S16_19771725	19771725	A	G	0.404716	-0.00203967	0.0169271	0.904089	0.0437888
3	S3_21071935	21071935	G	A	0.413639	0.0018711	0.0155309	0.904106	0.0437806
18	S18_3813824	3813824	G	A	0.361377	-0.00198521	0.0164791	0.904112	0.0437778
2	S2_11560433	11560433	A	G	0.20427	-0.00233091	0.0193507	0.904121	0.0437734
17	S17_2498995	2498995	A	G	0.210644	-0.00234418	0.019461	0.904123	0.0437725
15	S15_11303101	11303101	A	G	0.285532	-0.00207996	0.0172695	0.904134	0.0437672
14	S14_7877155	7877155	A	G	0.096877	0.00327533	0.027196	0.904139	0.0437648
16	S16_8896084	8896084	A	G	0.157744	0.00253062	0.0210158	0.904154	0.0437576
16	S16_8896086	8896086	A	G	0.157744	0.00253062	0.0210158	0.904154	0.0437576
9	S9_27108704	27108704	A	G	0.369981	-0.001881	0.0156236	0.90417	0.0437499
16	S16_8902476	8902476	G	A	0.263225	-0.00227866	0.0189279	0.904177	0.0437465
18	S18_10946482	10946482	A	G	0.172527	-0.00284602	0.0236439	0.90419	0.0437403
12	S12_31079549	31079549	A	G	0.0528999	-0.00450459	0.0374235	0.904192	0.0437393
5	S5_7210803	7210803	A	G	0.170172	-0.00202612	0.016834	0.904199	0.043736
10	S10_7512	7512	A	G	0.111536	0.00266796	0.0221753	0.904236	0.0437182
10	S10_7529	7529	A	G	0.111536	0.00266796	0.0221753	0.904236	0.0437182
3	S3_27212820	27212820	G	A	0.108349	0.00309915	0.0257615	0.904244	0.0437144
5	S5_7960869	7960869	G	A	0.447419	0.00163182	0.0135711	0.904292	0.0436913
3	S3_29067898	29067898	A	G	0.108349	0.00304435	0.0253206	0.904299	0.0436879
3	S3_1060047	1060047	G	A	0.164755	0.0026358	0.0219227	0.9043	0.0436875
5	S5_19623086	19623086	A	G	0.259401	0.00209136	0.017398	0.904319	0.0436783
13	S13_14870177	14870177	A	G	0.287763	0.00209347	0.0174233	0.904362	0.0436577
2	S2_20854483	20854483	A	G	0.488846	-0.00184528	0.0153584	0.904366	0.0436558
12	S12_27499102	27499102	A	G	0.0707457	0.00381392	0.0317436	0.904366	0.0436558
10	S10_19672729	19672729	G	A	0.166348	0.00250957	0.0208883	0.904371	0.0436534
1	S1_885619	885619	G	A	0.215743	0.00221409	0.0184306	0.904379	0.0436495
2	S2_4973890	4973890	A	G	0.0978022	0.00399923	0.0332909	0.90438	0.0436491
3	S3_27885060	27885060	A	G	0.178139	-0.00252028	0.0209819	0.904391	0.0436438
8	S8_26533527	26533527	A	G	0.376036	0.00197893	0.0164781	0.904408	0.0436356
10	S10_4055048	4055048	G	A	0.400255	0.00190972	0.0159036	0.904419	0.0436303
10	S10_4055050	4055050	G	A	0.400255	0.00190972	0.0159036	0.904419	0.0436303
12	S12_26054615	26054615	A	G	0.166985	0.00238926	0.0199115	0.904488	0.0435972
3	S3_1943776	1943776	A	G	0.121415	-0.0027934	0.0232813	0.904495	0.0435938
1	S1_30593190	30593190	A	G	0.463671	-0.0017055	0.0142147	0.904498	0.0435924
17	S17_17398323	17398323	A	G	0.320586	-0.00201612	0.0168043	0.904502	0.0435905
12	S12_6721157	6721157	A	G	0.211281	-0.00229246	0.0191165	0.904546	0.0435693
3	S3_22785137	22785137	A	G	0.280433	0.00188891	0.0157516	0.904547	0.0435689
16	S16_17141421	17141421	G	A	0.23327	0.00210703	0.0175711	0.904551	0.0435669
11	S11_6853050	6853050	A	G	0.400574	0.00188057	0.0156832	0.904554	0.0435655
18	S18_14573462	14573462	A	G	0.0686813	-0.00469469	0.039159	0.904572	0.0435569
18	S18_14573494	14573494	A	G	0.0686813	-0.00469469	0.039159	0.904572	0.0435569
9	S9_29002745	29002745	A	G	0.0895475	0.00258565	0.021569	0.90458	0.043553
4	S4_2242045	2242045	A	G	0.161249	0.00250433	0.0208916	0.904584	0.0435511
15	S15_25252006	25252006	G	A	0.470682	-0.00169698	0.0141612	0.904616	0.0435357
5	S5_6152898	6152898	G	A	0.470682	0.00208978	0.0174396	0.904618	0.0435348
5	S5_6152939	6152939	G	A	0.470682	0.00208978	0.0174396	0.904618	0.0435348
5	S5_1241021	1241021	G	A	0.446463	-0.00178269	0.0148871	0.904683	0.0435036
1	S1_6379754	6379754	A	G	0.10102	-0.00326586	0.0272859	0.904728	0.043482
1	S1_5134840	5134840	A	G	0.321224	-0.00200572	0.0167597	0.904741	0.0434757
8	S8_29179173	29179173	A	G	0.0991077	-0.00329035	0.0274995	0.904759	0.0434671
8	S8_29179182	29179182	A	G	0.0991077	-0.00329035	0.0274995	0.904759	0.0434671
8	S8_29179184	29179184	A	G	0.0991077	-0.00329035	0.0274995	0.904759	0.0434671
8	S8_29179186	29179186	A	G	0.0991077	-0.00329035	0.0274995	0.904759	0.0434671
8	S8_29179187	29179187	A	G	0.0991077	-0.00329035	0.0274995	0.904759	0.0434671
3	S3_2322450	2322450	A	G	0.148184	-0.00261971	0.0218947	0.90476	0.0434666
3	S3_26406819	26406819	G	A	0.332377	0.0019218	0.0160636	0.904771	0.0434613
17	S17_24122997	24122997	A	G	0.112492	-0.00296196	0.024759	0.904775	0.0434594
11	S11_19550972	19550972	A	G	0.119184	0.00279534	0.0233764	0.904816	0.0434397
12	S12_29600552	29600552	A	G	0.133843	0.00272911	0.0228233	0.904819	0.0434383
2	S2_5662838	5662838	A	G	0.304015	0.00183561	0.0153522	0.904826	0.0434349
9	S9_5040942	5040942	G	A	0.354685	-0.00194703	0.0162842	0.904827	0.0434344
9	S9_3275993	3275993	G	A	0.461759	0.00196526	0.0164387	0.904839	0.0434287
7	S7_2157151	2157151	A	G	0.0710644	-0.00382405	0.0319993	0.904876	0.0434109
2	S2_263548	263548	A	G	0.498725	0.0018327	0.0153362	0.904878	0.04341
18	S18_4269687	4269687	A	G	0.15615	0.00250437	0.0209587	0.904887	0.0434057
10	S10_24344797	24344797	G	A	0.210167	-0.00297798	0.0249243	0.904894	0.0434023
12	S12_1133187	1133187	A	G	0.137986	0.00274322	0.0229636	0.904911	0.0433941
7	S7_398066	398066	A	G	0.071383	-0.00393934	0.0329837	0.904932	0.0433841
8	S8_28341885	28341885	A	G	0.463352	0.00194318	0.0162703	0.904934	0.0433831
1	S1_19446425	19446425	A	G	0.117591	-0.0030866	0.0258492	0.904952	0.0433745
2	S2_5703204	5703204	A	G	0.240918	-0.00224307	0.0187871	0.904963	0.0433692
2	S2_11087371	11087371	A	G	0.0587912	-0.00509991	0.0427229	0.904981	0.0433605
13	S13_22568448	22568448	A	G	0.0997451	0.00258367	0.0216447	0.904984	0.0433591
13	S13_22568479	22568479	A	G	0.0997451	0.00258367	0.0216447	0.904984	0.0433591
13	S13_22568496	22568496	A	G	0.0997451	0.00258367	0.0216447	0.904984	0.0433591
14	S14_16418795	16418795	G	A	0.229446	-0.00193887	0.0162471	0.905009	0.0433471
5	S5_25171095	25171095	A	G	0.497132	0.0019299	0.0161723	0.905011	0.0433461
5	S5_25171139	25171139	A	G	0.497132	0.0019299	0.0161723	0.905011	0.0433461
1	S1_20772945	20772945	A	G	0.142129	-0.00273436	0.0229182	0.90503	0.043337
14	S14_5362655	5362655	A	G	0.207138	0.00228124	0.0191205	0.905031	0.0433365
10	S10_1318971	1318971	G	A	0.0761632	0.00329446	0.0276201	0.905055	0.043325
5	S5_230845	230845	G	A	0.447419	-0.00199432	0.016721	0.905061	0.0433221
2	S2_3033898	3033898	A	G	0.289356	0.00211426	0.017729	0.905074	0.0433159
8	S8_32435620	32435620	A	G	0.151689	0.00198461	0.0166418	0.905074	0.0433159
9	S9_13965105	13965105	A	G	0.330147	0.0017116	0.014357	0.905103	0.043302
7	S7_296117	296117	A	G	0.12492	-0.002957	0.024804	0.905105	0.043301
14	S14_15666871	15666871	A	G	0.116635	-0.00296273	0.0248585	0.90513	0.043289
3	S3_28217532	28217532	A	G	0.227533	0.00201464	0.0169052	0.905138	0.0432852
6	S6_3846079	3846079	A	G	0.198534	0.00208342	0.0174832	0.905143	0.0432828
6	S6_3846081	3846081	A	G	0.198534	0.00208342	0.0174832	0.905143	0.0432828
6	S6_3846113	3846113	A	G	0.198534	0.00208342	0.0174832	0.905143	0.0432828
17	S17_6897304	6897304	A	G	0.132418	-0.00340659	0.028595	0.90517	0.0432698
9	S9_7664814	7664814	A	G	0.428298	0.00172697	0.0144992	0.90519	0.0432603
6	S6_2447910	2447910	G	A	0.307202	0.00197278	0.0165636	0.905193	0.0432588
12	S12_774394	774394	A	G	0.0854047	-0.00324477	0.0272513	0.905221	0.0432454
17	S17_6514409	6514409	A	G	0.153282	0.00254089	0.0213412	0.905228	0.043242
10	S10_1132220	1132220	A	G	0.433078	0.00153548	0.0128974	0.905233	0.0432396
11	S11_7692888	7692888	A	G	0.310389	-0.00196936	0.0165419	0.905233	0.0432396
17	S17_25823540	25823540	G	A	0.436584	-0.00190224	0.0159786	0.905236	0.0432382
14	S14_11331421	11331421	G	A	0.181007	-0.00238439	0.0200298	0.905242	0.0432353
10	S10_1446999	1446999	A	G	0.11536	0.00289314	0.0243037	0.905243	0.0432348
6	S6_21416317	21416317	G	A	0.336839	-0.00195091	0.0163888	0.905244	0.0432343
9	S9_25932486	25932486	A	G	0.0885915	0.00314212	0.0263982	0.905253	0.04323
9	S9_25932488	25932488	A	G	0.0885915	0.00314212	0.0263982	0.905253	0.04323
12	S12_1077179	1077179	A	G	0.107712	-0.00311833	0.0262015	0.905264	0.0432248
13	S13_15826189	15826189	A	G	0.353728	-0.00184245	0.015482	0.905271	0.0432214
3	S3_516699	516699	A	G	0.345443	0.00187579	0.0157661	0.905294	0.0432104
6	S6_21453272	21453272	A	G	0.107712	0.00298555	0.0250981	0.905311	0.0432022
6	S6_3362464	3362464	A	G	0.111855	-0.0029376	0.024696	0.905315	0.0432003
14	S14_3994584	3994584	A	G	0.311663	0.0019783	0.0166327	0.905323	0.0431964
5	S5_6294033	6294033	A	G	0.388464	0.00188556	0.0158551	0.905335	0.0431907
4	S4_6002668	6002668	A	G	0.0777565	0.00350365	0.0294655	0.905349	0.043184
2	S2_1883727	1883727	G	A	0.18993	0.00216388	0.0182001	0.905359	0.0431792
10	S10_23128274	23128274	G	A	0.462715	-0.00172166	0.014482	0.905368	0.0431749
7	S7_567406	567406	G	A	0.48088	0.00198983	0.0167391	0.905376	0.043171
12	S12_25858414	25858414	A	G	0.0834927	-0.00322653	0.0271546	0.905417	0.0431514
6	S6_20130205	20130205	A	G	0.208413	0.00208125	0.0175183	0.90543	0.0431451
8	S8_27362494	27362494	A	G	0.384066	0.00252271	0.0212359	0.905438	0.0431413
8	S8_2968828	2968828	A	G	0.0889101	-0.00335678	0.0282581	0.905442	0.0431394
7	S7_9112489	9112489	A	G	0.152008	-0.00263458	0.0221837	0.905464	0.0431288
6	S6_20894781	20894781	G	A	0.144041	-0.00271395	0.0228532	0.905469	0.0431264
5	S5_8304179	8304179	A	G	0.138623	-0.00254144	0.0214073	0.905498	0.0431125
10	S10_25850955	25850955	G	A	0.464946	-0.00164284	0.0138394	0.905507	0.0431082
1	S1_11574674	11574674	A	G	0.102294	0.00302622	0.025497	0.905522	0.043101
16	S16_2394194	2394194	G	A	0.132967	0.00359591	0.030298	0.905525	0.0430996
2	S2_16751367	16751367	A	G	0.229127	0.00207363	0.0174741	0.905538	0.0430933
7	S7_24217799	24217799	A	G	0.0758445	0.00361947	0.0305022	0.905543	0.0430909
11	S11_6538868	6538868	A	G	0.0729764	0.0035811	0.0301803	0.905547	0.043089
14	S14_21700700	21700700	G	A	0.25972	-0.00218935	0.0184512	0.905548	0.0430885
4	S4_25390383	25390383	A	G	0.439133	-0.00163152	0.0137502	0.905549	0.043088
7	S7_2982102	2982102	A	G	0.454748	0.00189035	0.0159315	0.905549	0.043088
11	S11_26276181	26276181	G	A	0.38464	-0.00195794	0.0165024	0.905556	0.0430847
17	S17_1201577	1201577	A	G	0.201083	-0.00239394	0.0201819	0.905578	0.0430741
2	S2_11856892	11856892	A	G	0.0866794	-0.00323895	0.0273199	0.905627	0.0430506
13	S13_9377869	9377869	G	A	0.496495	0.00179745	0.0151618	0.905631	0.0430487
13	S13_15246098	15246098	A	G	0.313257	0.001847	0.015583	0.90565	0.0430396
14	S14_523019	523019	A	G	0.454748	0.001639	0.0138286	0.905653	0.0430382
1	S1_18624601	18624601	G	A	0.305927	0.00196513	0.0165821	0.905664	0.0430329
3	S3_28877158	28877158	A	G	0.116953	-0.00303589	0.0256173	0.905664	0.0430329
10	S10_23677691	23677691	A	G	0.391332	0.00185837	0.0156823	0.905671	0.0430295
16	S16_4276492	4276492	A	G	0.464627	-0.00179236	0.0151307	0.905704	0.0430137
3	S3_929111	929111	G	A	0.49044	0.0016347	0.0138007	0.905711	0.0430104
1	S1_11614752	11614752	G	A	0.464627	-0.00200771	0.0169507	0.905716	0.043008
6	S6_1323063	1323063	G	A	0.3174	-0.00207029	0.0174834	0.90574	0.0429965
15	S15_10808693	10808693	A	G	0.0516484	-0.00558828	0.0471961	0.905746	0.0429936
8	S8_4284234	4284234	G	A	0.387827	0.00195179	0.0164891	0.905776	0.0429792
3	S3_3194471	3194471	A	G	0.0834927	0.00276671	0.023377	0.905789	0.042973
9	S9_25011806	25011806	A	G	0.21638	0.00229225	0.0193838	0.905865	0.0429365
10	S10_23544205	23544205	A	G	0.135755	-0.00224091	0.0189525	0.905879	0.0429298
10	S10_1104879	1104879	A	G	0.107075	0.00262876	0.0222401	0.90591	0.0429149
8	S8_3407926	3407926	G	A	0.275972	0.00214324	0.0181348	0.905922	0.0429092
15	S15_11387792	11387792	A	G	0.408222	0.00192487	0.0162896	0.905937	0.042902
10	S10_21740242	21740242	A	G	0.385915	0.00194135	0.0164323	0.905955	0.0428934
9	S9_19403978	19403978	G	A	0.13703	-0.00257947	0.0218357	0.905964	0.0428891
12	S12_30098827	30098827	A	G	0.115934	0.0033959	0.0287475	0.905966	0.0428881
12	S12_14967585	14967585	A	G	0.11978	-0.00384286	0.032534	0.905974	0.0428843
12	S12_14967589	14967589	A	G	0.11978	-0.00384286	0.032534	0.905974	0.0428843
2	S2_4319223	4319223	A	G	0.251434	-0.00210262	0.0178025	0.905982	0.0428804
18	S18_6509413	6509413	A	G	0.132887	-0.00273631	0.0231801	0.906032	0.0428565
2	S2_12132669	12132669	A	G	0.139261	0.00277974	0.0235493	0.906037	0.0428541
5	S5_5466063	5466063	G	A	0.165073	-0.00248379	0.0210437	0.906044	0.0428507
15	S15_4796853	4796853	A	G	0.22594	0.00217885	0.0184605	0.906045	0.0428502
15	S15_2307877	2307877	G	A	0.067033	0.00487742	0.0413354	0.906071	0.0428378
5	S5_24662980	24662980	A	G	0.41109	0.00179294	0.0151951	0.906072	0.0428373
3	S3_27192757	27192757	A	G	0.218292	0.00228368	0.0193569	0.906085	0.0428311
18	S18_4439444	4439444	A	G	0.115041	-0.00289277	0.0245215	0.906092	0.0428277
7	S7_10097328	10097328	A	G	0.4	0.00237449	0.0201288	0.906096	0.0428258
3	S3_28601409	28601409	A	G	0.148821	-0.00270532	0.0229368	0.90611	0.0428191
17	S17_22014247	22014247	G	A	0.428617	0.00199156	0.016886	0.906114	0.0428172
4	S4_12539338	12539338	G	A	0.19471	0.00223954	0.0189911	0.906127	0.0428109
4	S4_12539382	12539382	G	A	0.19471	0.00223954	0.0189911	0.906127	0.0428109
16	S16_20449857	20449857	G	A	0.440727	0.00192699	0.0163416	0.906131	0.042809
17	S17_22758301	22758301	A	G	0.144678	0.00188142	0.0159558	0.906135	0.0428071
4	S4_2429938	2429938	A	G	0.255258	-0.00212684	0.0180387	0.906143	0.0428033
6	S6_6420897	6420897	A	G	0.11536	0.0029875	0.0253381	0.906143	0.0428033
11	S11_1472776	1472776	A	G	0.367431	0.00179838	0.0152531	0.906144	0.0428028
14	S14_8461848	8461848	A	G	0.234863	-0.00214339	0.0181806	0.906151	0.0427994
15	S15_10661884	10661884	A	G	0.410771	-0.00184771	0.0156728	0.906153	0.0427985
6	S6_5883157	5883157	A	G	0.230083	-0.00219076	0.0185828	0.906154	0.042798
6	S6_7686975	7686975	A	G	0.0952836	-0.00335105	0.0284311	0.906174	0.0427884
3	S3_11506490	11506490	A	G	0.358827	-0.00190644	0.0161753	0.906178	0.0427865
17	S17_999014	999014	A	G	0.391651	0.00160208	0.0135954	0.906194	0.0427788
4	S4_24684216	24684216	G	A	0.409496	-0.00187826	0.0159433	0.906219	0.0427668
17	S17_14737134	14737134	G	A	0.336201	0.00173289	0.0147094	0.906219	0.0427668
18	S18_6545876	6545876	A	G	0.133206	-0.00272001	0.0230883	0.906219	0.0427668
11	S11_25809856	25809856	A	G	0.195666	-0.0020695	0.0175673	0.906223	0.0427649
3	S3_2688862	2688862	A	G	0.20204	-0.00185983	0.01579	0.906238	0.0427577
14	S14_6666222	6666222	G	A	0.193435	-0.00230342	0.0195564	0.90624	0.0427568
11	S11_19157728	19157728	A	G	0.0905035	0.00315058	0.0267542	0.906258	0.0427481
12	S12_24580098	24580098	G	A	0.285851	-0.00207405	0.017614	0.906266	0.0427443
5	S5_25804614	25804614	A	G	0.419057	-0.00330577	0.0280799	0.906284	0.0427357
2	S2_8738753	8738753	A	G	0.444551	0.00193859	0.0164673	0.906287	0.0427342
2	S2_31381418	31381418	G	A	0.270554	-0.0019244	0.0163496	0.906303	0.0427266
2	S2_31381419	31381419	G	A	0.270554	-0.0019244	0.0163496	0.906303	0.0427266
12	S12_6432613	6432613	G	A	0.385432	0.00337473	0.0286727	0.906307	0.0427247
6	S6_20811619	20811619	A	G	0.181326	-0.00232925	0.0197916	0.906314	0.0427213
8	S8_499102	499102	A	G	0.231039	0.00221814	0.0188478	0.906316	0.0427204
16	S16_20538220	20538220	G	A	0.43499	-0.00187569	0.0159399	0.906327	0.0427151
6	S6_18974901	18974901	A	G	0.302103	0.00201817	0.0171552	0.906351	0.0427036
5	S5_22546395	22546395	A	G	0.42798	0.00149838	0.0127384	0.906364	0.0426974
4	S4_5208250	5208250	G	A	0.171447	0.00251366	0.0213725	0.906375	0.0426921
1	S1_7519119	7519119	A	G	0.259401	0.00198218	0.0168573	0.906396	0.042682
15	S15_3992798	3992798	A	G	0.33652	0.00189551	0.0161214	0.906403	0.0426787
8	S8_31130349	31130349	A	G	0.0838113	0.00327047	0.027824	0.906431	0.0426652
7	S7_25340539	25340539	A	G	0.147228	0.00268827	0.022871	0.906432	0.0426648
14	S14_6233229	6233229	A	G	0.46399	-0.00189046	0.0160862	0.906447	0.0426576
12	S12_9348429	9348429	A	G	0.360989	0.00245599	0.0209009	0.906459	0.0426518
3	S3_26450312	26450312	A	G	0.0551307	-0.00405078	0.0344759	0.906467	0.042648
15	S15_2494106	2494106	A	G	0.400255	0.00187914	0.0159942	0.906473	0.0426451
18	S18_5826847	5826847	A	G	0.114286	-0.00373361	0.0317968	0.906526	0.0426197
16	S16_468636	468636	A	G	0.357553	0.00141095	0.0120164	0.906529	0.0426183
16	S16_468650	468650	A	G	0.357553	0.00141095	0.0120164	0.906529	0.0426183
5	S5_200112	200112	A	G	0.234226	0.00240152	0.0204535	0.906532	0.0426169
1	S1_6324528	6324528	A	G	0.103569	0.00307086	0.0261545	0.906534	0.0426159
8	S8_29018719	29018719	G	A	0.114723	-0.00285341	0.0243032	0.906536	0.0426149
17	S17_24128513	24128513	A	G	0.108791	0.00384187	0.0327266	0.906549	0.0426087
1	S1_4815250	4815250	A	G	0.170809	0.00222543	0.0189629	0.906577	0.0425953
10	S10_23563095	23563095	A	G	0.315806	-0.00217764	0.0185618	0.906607	0.0425809
15	S15_3665107	3665107	A	G	0.466221	-0.00179847	0.0153303	0.906611	0.042579
14	S14_6998270	6998270	A	G	0.342575	-0.00189215	0.016131	0.906623	0.0425733
15	S15_6085967	6085967	A	G	0.239324	-0.00226417	0.0193044	0.906632	0.042569
4	S4_17841426	17841426	G	A	0.167623	0.00231177	0.0197122	0.906641	0.0425646
6	S6_9201001	9201001	G	A	0.358509	-0.0014716	0.01255	0.906655	0.0425579
12	S12_1595950	1595950	A	G	0.383365	0.00200426	0.0170952	0.906669	0.0425512
17	S17_17194076	17194076	G	A	0.298598	-0.00199998	0.0170587	0.906669	0.0425512
5	S5_28194004	28194004	A	G	0.340025	0.00205414	0.0175241	0.906687	0.0425426
14	S14_1630072	1630072	A	G	0.369981	-0.00177479	0.0151409	0.906687	0.0425426
10	S10_24483729	24483729	G	A	0.139898	-0.00213405	0.0182083	0.9067	0.0425364
12	S12_16277199	16277199	A	G	0.1058	-0.0029368	0.0250604	0.90671	0.0425316
13	S13_13763179	13763179	A	G	0.217973	0.00191641	0.016355	0.906721	0.0425263
9	S9_3131730	3131730	G	A	0.305609	0.00203977	0.0174109	0.906737	0.0425187
9	S9_26732176	26732176	A	G	0.213193	-0.00246876	0.0210748	0.906747	0.0425139
15	S15_11553907	11553907	G	A	0.420969	-0.0016294	0.01391	0.90675	0.0425124
17	S17_8482745	8482745	A	G	0.35341	0.00191101	0.0163142	0.906751	0.042512
1	S1_5134879	5134879	A	G	0.322498	0.0019638	0.0167661	0.906758	0.0425086
13	S13_14870193	14870193	G	A	0.268005	-0.00211257	0.0180369	0.906761	0.0425072
16	S16_18361780	18361780	A	G	0.116316	0.00278203	0.0237528	0.906761	0.0425072
18	S18_6133071	6133071	A	G	0.343212	0.00180685	0.0154266	0.906761	0.0425072
12	S12_10994817	10994817	A	G	0.056044	-0.00532395	0.0454558	0.906762	0.0425067
12	S12_16140278	16140278	A	G	0.101657	-0.00280655	0.0239632	0.906766	0.0425048
6	S6_26820897	26820897	A	G	0.0515933	-0.00590055	0.0503838	0.906771	0.0425024
12	S12_25472471	25472471	G	A	0.48566	-0.00181251	0.0154801	0.906792	0.0424923
12	S12_7811988	7811988	A	G	0.218929	0.00219376	0.0187398	0.90681	0.0424837
6	S6_17917973	17917973	A	G	0.0949649	0.00303475	0.0259251	0.906814	0.0424818
14	S14_6779523	6779523	A	G	0.096877	-0.00335019	0.0286269	0.906837	0.0424708
11	S11_26984354	26984354	A	G	0.123077	0.00346495	0.0296095	0.906843	0.0424679
5	S5_6155925	6155925	G	A	0.390695	0.00191272	0.0163457	0.906847	0.042466
16	S16_23055992	23055992	G	A	0.0793499	0.00356368	0.0304545	0.906847	0.042466
12	S12_23883538	23883538	A	G	0.401648	0.00309351	0.0264387	0.906855	0.0424621
15	S15_6805623	6805623	A	G	0.425112	0.0018553	0.0158565	0.906856	0.0424617
4	S4_19038392	19038392	A	G	0.336813	-0.00258399	0.0220862	0.906863	0.0424583
8	S8_11416841	11416841	A	G	0.42543	-0.00161689	0.01382	0.906863	0.0424583
12	S12_29563313	29563313	A	G	0.137349	0.00259514	0.0221831	0.90687	0.042455
11	S11_25363676	25363676	A	G	0.0844487	0.00333033	0.0284772	0.906902	0.0424396
11	S11_26066241	26066241	A	G	0.368069	-0.00203384	0.0173911	0.906902	0.0424396
18	S18_5966735	5966735	A	G	0.280752	-0.00167485	0.0143248	0.906924	0.0424291
14	S14_11224352	11224352	A	G	0.266093	-0.00170607	0.0145954	0.906946	0.0424186
10	S10_3568585	3568585	A	G	0.102932	-0.00303746	0.025998	0.906991	0.042397
11	S11_18198142	18198142	A	G	0.159975	-0.00314161	0.0268895	0.906991	0.042397
11	S11_18198143	18198143	A	G	0.159975	-0.00314161	0.0268895	0.906991	0.042397
11	S11_18198146	18198146	A	G	0.159975	-0.00314161	0.0268895	0.906991	0.042397
11	S11_18198147	18198147	A	G	0.159975	-0.00314161	0.0268895	0.906991	0.042397
17	S17_23821385	23821385	G	A	0.291758	0.00258243	0.0221076	0.907009	0.0423884
2	S2_4377922	4377922	A	G	0.282027	0.00222008	0.0190065	0.907013	0.0423865
2	S2_4377945	4377945	A	G	0.282027	0.00222008	0.0190065	0.907013	0.0423865
4	S4_2101409	2101409	G	A	0.431485	0.00201444	0.017246	0.907014	0.042386
12	S12_22463901	22463901	A	G	0.082218	-0.00326586	0.0279645	0.90703	0.0423783
14	S14_6050661	6050661	A	G	0.0914595	-0.00324851	0.0278258	0.907062	0.042363
6	S6_1488193	1488193	A	G	0.096877	-0.00313499	0.0268576	0.907077	0.0423558
7	S7_7918895	7918895	A	G	0.0589547	-0.00396902	0.0340068	0.907088	0.0423506
17	S17_2552049	2552049	A	G	0.433516	0.0023282	0.0199481	0.907088	0.0423506
12	S12_5604932	5604932	A	G	0.309114	-0.00220924	0.0189313	0.9071	0.0423448
15	S15_19137024	19137024	A	G	0.0780752	-0.00318139	0.0272642	0.907108	0.042341
15	S15_12166170	12166170	A	G	0.0560867	0.0031541	0.027032	0.907113	0.0423386
15	S15_12166171	12166171	A	G	0.0560867	0.0031541	0.027032	0.907113	0.0423386
9	S9_15683186	15683186	A	G	0.123646	0.00243437	0.0208642	0.907116	0.0423372
14	S14_22091191	22091191	A	G	0.269598	-0.00203757	0.0174652	0.907126	0.0423324
15	S15_858635	858635	A	G	0.225621	-0.00221688	0.0190032	0.907131	0.04233
6	S6_22188069	22188069	G	A	0.368706	-0.00196707	0.0168639	0.907143	0.0423242
7	S7_7419236	7419236	G	A	0.104525	0.0026281	0.0225327	0.907149	0.0423214
11	S11_25217138	25217138	G	A	0.492989	0.00185925	0.0159413	0.907152	0.0423199
6	S6_19963373	19963373	A	G	0.137986	0.00258227	0.0221444	0.907169	0.0423118
6	S6_19371558	19371558	G	A	0.328235	-0.00149879	0.0128547	0.907181	0.0423061
6	S6_19371563	19371563	G	A	0.328235	-0.00149879	0.0128547	0.907181	0.0423061
6	S6_19371575	19371575	G	A	0.328235	-0.00149879	0.0128547	0.907181	0.0423061
6	S6_19371597	19371597	G	A	0.328235	-0.00149879	0.0128547	0.907181	0.0423061
6	S6_19371598	19371598	G	A	0.328235	-0.00149879	0.0128547	0.907181	0.0423061
18	S18_1503780	1503780	A	G	0.106756	-0.00294841	0.0252983	0.90722	0.0422874
11	S11_16462759	16462759	A	G	0.103569	-0.00277367	0.0237994	0.907222	0.0422864
11	S11_15639021	15639021	A	G	0.0593407	0.00471096	0.0404245	0.907227	0.042284
18	S18_7308278	7308278	A	G	0.0873168	-0.00327898	0.0281408	0.90724	0.0422778
3	S3_27317632	27317632	A	G	0.221797	-0.00222454	0.0190916	0.907241	0.0422773
6	S6_5358350	5358350	G	A	0.339707	-0.00171679	0.0147344	0.907244	0.0422759
11	S11_4800945	4800945	A	G	0.340663	-0.00202282	0.0173655	0.907268	0.0422644
17	S17_1065851	1065851	A	G	0.0882728	0.00314663	0.0270185	0.907286	0.0422558
17	S17_17029899	17029899	A	G	0.218681	0.00258961	0.0222411	0.907309	0.0422448
12	S12_28418369	28418369	A	G	0.42543	-0.001823	0.0156592	0.907322	0.0422386
14	S14_299180	299180	A	G	0.366475	-0.00180622	0.0155173	0.907335	0.0422323
3	S3_27554335	27554335	A	G	0.174634	0.00242723	0.0208549	0.907346	0.0422271
16	S16_727575	727575	G	A	0.420331	-0.00162877	0.0139945	0.907346	0.0422271
1	S1_24253483	24253483	A	G	0.192161	0.00236597	0.0203292	0.907349	0.0422256
2	S2_4158295	4158295	A	G	0.0503505	-0.0043865	0.0376953	0.907361	0.0422199
2	S2_2676597	2676597	A	G	0.374725	0.00234606	0.0201616	0.907365	0.042218
14	S14_6746199	6746199	A	G	0.404398	-0.00184003	0.0158136	0.90737	0.0422156
16	S16_24662013	24662013	A	G	0.118547	-0.00285817	0.0245685	0.907387	0.0422074
10	S10_1319067	1319067	A	G	0.137349	0.002448	0.0210458	0.9074	0.0422012
10	S10_1319080	1319080	A	G	0.137349	0.002448	0.0210458	0.9074	0.0422012
12	S12_14592214	14592214	G	A	0.163799	-0.00247547	0.0212902	0.907436	0.042184
12	S12_10590844	10590844	A	G	0.195029	0.00181126	0.0155793	0.907446	0.0421792
8	S8_27520085	27520085	A	G	0.055768	-0.00397008	0.0341668	0.907497	0.0421548
3	S3_25028059	25028059	A	G	0.456044	0.00247176	0.0212775	0.90752	0.0421438
17	S17_21698638	21698638	A	G	0.352772	-0.00194318	0.0167307	0.907538	0.0421352
14	S14_3004016	3004016	A	G	0.0608668	0.00381219	0.0328247	0.907543	0.0421328
15	S15_859809	859809	A	G	0.214468	-0.00224875	0.0193638	0.907548	0.0421304
5	S5_225629	225629	A	G	0.38942	0.00189002	0.0162749	0.907549	0.0421299
16	S16_13166597	13166597	A	G	0.186743	-0.00220028	0.0189566	0.907598	0.0421065
16	S16_13166606	13166606	A	G	0.186743	-0.00220028	0.0189566	0.907598	0.0421065
2	S2_20390145	20390145	G	A	0.448375	-0.00149347	0.0128673	0.9076	0.0421055
11	S11_15920940	15920940	A	G	0.323454	-0.00199053	0.0171557	0.907631	0.0420907
17	S17_1264454	1264454	A	G	0.254621	-0.00211111	0.018196	0.907636	0.0420883
9	S9_13794175	13794175	A	G	0.17033	0.00322319	0.0277842	0.907646	0.0420835
1	S1_17514171	17514171	G	A	0.412637	0.00225476	0.0194364	0.907647	0.042083
3	S3_3302412	3302412	A	G	0.46877	0.00170645	0.0147106	0.907651	0.0420811
15	S15_8842661	8842661	G	A	0.420013	-0.00200584	0.0172978	0.907685	0.0420648
5	S5_22891313	22891313	A	G	0.179095	-0.00240915	0.0207814	0.907709	0.0420534
6	S6_844477	844477	A	G	0.0876354	-0.00323401	0.0278967	0.907709	0.0420534
11	S11_26990785	26990785	G	A	0.39675	0.00184873	0.01595	0.907725	0.0420457
17	S17_22601587	22601587	A	G	0.369662	-0.00180658	0.0155866	0.907727	0.0420447
11	S11_3253057	3253057	A	G	0.183238	-0.002371	0.0204568	0.90773	0.0420433
2	S2_11787224	11787224	G	A	0.202996	0.00220967	0.0190656	0.907733	0.0420419
16	S16_5550963	5550963	A	G	0.0602294	0.00306139	0.0264146	0.907734	0.0420414
16	S16_5550964	5550964	A	G	0.0602294	0.00306139	0.0264146	0.907734	0.0420414
16	S16_5550965	5550965	A	G	0.0602294	0.00306139	0.0264146	0.907734	0.0420414
16	S16_5550967	5550967	A	G	0.0602294	0.00306139	0.0264146	0.907734	0.0420414
16	S16_5550969	5550969	A	G	0.0602294	0.00306139	0.0264146	0.907734	0.0420414
16	S16_5550971	5550971	A	G	0.0602294	0.00306139	0.0264146	0.907734	0.0420414
16	S16_5550972	5550972	A	G	0.0602294	0.00306139	0.0264146	0.907734	0.0420414
16	S16_5550973	5550973	A	G	0.0602294	0.00306139	0.0264146	0.907734	0.0420414
16	S16_5550976	5550976	A	G	0.0602294	0.00306139	0.0264146	0.907734	0.0420414
3	S3_21438801	21438801	A	G	0.362651	0.00190427	0.0164327	0.907746	0.0420357
16	S16_25341546	25341546	A	G	0.222753	-0.0021533	0.0185828	0.907751	0.0420333
4	S4_5876729	5876729	A	G	0.181963	0.00252361	0.0217844	0.907776	0.0420213
3	S3_2676564	2676564	A	G	0.311982	0.00194488	0.0167897	0.907781	0.0420189
13	S13_26288508	26288508	G	A	0.210006	-0.0020437	0.0176454	0.907795	0.0420122
13	S13_26288536	26288536	G	A	0.210006	-0.0020437	0.0176454	0.907795	0.0420122
8	S8_32094464	32094464	A	G	0.178458	-0.00231555	0.0199953	0.907807	0.0420065
8	S8_4410998	4410998	A	G	0.414595	0.00178047	0.0153753	0.907811	0.0420046
11	S11_9847039	9847039	A	G	0.314213	-0.00174051	0.0150312	0.907817	0.0420017
15	S15_5351747	5351747	A	G	0.0691523	-0.00356221	0.0307731	0.907845	0.0419883
11	S11_20244572	20244572	A	G	0.111217	-0.00283764	0.0245141	0.907847	0.0419873
1	S1_6589201	6589201	A	G	0.155194	0.0025301	0.0218613	0.907863	0.0419797
10	S10_3301143	3301143	A	G	0.0802198	0.00413802	0.0357542	0.907863	0.0419797
11	S11_5295269	5295269	G	A	0.313894	-0.00200591	0.0173364	0.907887	0.0419682
17	S17_24474242	24474242	G	A	0.45921	-0.00183595	0.0158709	0.907906	0.0419591
5	S5_15122560	15122560	A	G	0.176864	-0.0024874	0.0215028	0.907908	0.0419582
8	S8_13490322	13490322	G	A	0.36044	-0.00233596	0.0201941	0.90791	0.0419572
8	S8_8305062	8305062	G	A	0.319312	-0.00189151	0.0163544	0.907924	0.0419505
9	S9_28892457	28892457	A	G	0.49267	0.00178915	0.0154738	0.907951	0.0419376
2	S2_3004597	3004597	A	G	0.364882	0.00188247	0.0162826	0.90796	0.0419333
2	S2_7766362	7766362	A	G	0.148502	0.00264868	0.02291	0.90796	0.0419333
4	S4_26801744	26801744	A	G	0.211538	0.00269975	0.0233534	0.907966	0.0419304
11	S11_19109134	19109134	A	G	0.127151	0.00258177	0.022333	0.907967	0.0419299
11	S11_19109137	19109137	A	G	0.127151	0.00258177	0.022333	0.907967	0.0419299
14	S14_7137799	7137799	A	G	0.204908	-0.00229532	0.0198561	0.907971	0.041928
6	S6_13466396	13466396	A	G	0.280433	-0.0018934	0.0163811	0.907982	0.0419228
12	S12_2663567	2663567	A	G	0.136074	-0.00259851	0.0224868	0.908003	0.0419127
14	S14_4176040	4176040	A	G	0.193754	0.00229738	0.0198818	0.908008	0.0419103
10	S10_20792275	20792275	A	G	0.20427	-0.00227044	0.0196508	0.908018	0.0419055
15	S15_4094799	4094799	G	A	0.252709	0.00206401	0.0178647	0.908021	0.0419041
18	S18_11650464	11650464	A	G	0.083174	-0.00321521	0.0278289	0.908021	0.0419041
4	S4_26528370	26528370	A	G	0.291209	-0.0027401	0.0237195	0.908032	0.0418988
1	S1_7489645	7489645	A	G	0.260994	-0.00216286	0.0187251	0.908044	0.0418931
14	S14_21858127	21858127	A	G	0.135437	0.00271759	0.0235354	0.908074	0.0418788
4	S4_24266880	24266880	G	A	0.176546	-0.00236875	0.020517	0.908086	0.041873
2	S2_8919533	8919533	A	G	0.320905	0.0019653	0.0170274	0.908112	0.0418606
10	S10_26253268	26253268	A	G	0.199809	0.00231369	0.0200496	0.908129	0.0418525
14	S14_5919905	5919905	A	G	0.422243	-0.0018719	0.0162231	0.908141	0.0418467
2	S2_8514278	8514278	A	G	0.317081	0.001974	0.017109	0.908145	0.0418448
8	S8_9020516	9020516	A	G	0.353091	-0.00195641	0.0169571	0.908149	0.0418429
6	S6_18125716	18125716	A	G	0.0618228	0.00382681	0.0331719	0.908157	0.0418391
7	S7_17569910	17569910	A	G	0.0924156	0.00233621	0.0202521	0.908162	0.0418367
12	S12_7217465	7217465	G	A	0.421925	0.00187872	0.0162869	0.908166	0.0418348
12	S12_2521222	2521222	G	A	0.123008	-0.00261044	0.0226328	0.908176	0.04183
12	S12_2521223	2521223	G	A	0.123008	-0.00261044	0.0226328	0.908176	0.04183
6	S6_18278364	18278364	A	G	0.435714	-0.00289664	0.0251168	0.908186	0.0418252
11	S11_7140062	7140062	A	G	0.133206	0.00268927	0.0233193	0.908189	0.0418238
5	S5_20161980	20161980	A	G	0.159656	-0.00239933	0.0208061	0.908193	0.0418218
3	S3_26480527	26480527	A	G	0.0747253	-0.00444169	0.0385224	0.908206	0.0418156
4	S4_12638523	12638523	A	G	0.102747	-0.00383366	0.0332525	0.908216	0.0418109
11	S11_7622575	7622575	A	G	0.252071	-0.00202619	0.0175793	0.908239	0.0417999
12	S12_5943039	5943039	G	A	0.147253	-0.00351914	0.0305408	0.908265	0.0417874
12	S12_1361727	1361727	A	G	0.0901848	0.00329269	0.0285787	0.908275	0.0417826
8	S8_27696815	27696815	A	G	0.440408	-0.00178304	0.0154878	0.908346	0.0417487
2	S2_14963889	14963889	A	G	0.138305	0.00254536	0.0221105	0.90835	0.0417468
12	S12_698212	698212	A	G	0.223391	0.00212432	0.0184531	0.90835	0.0417468
10	S10_3544246	3544246	A	G	0.451243	0.0018419	0.0160004	0.908353	0.0417453
3	S3_12323445	12323445	A	G	0.30051	-0.00180037	0.015642	0.908367	0.0417387
1	S1_17527328	17527328	A	G	0.413736	0.00214343	0.0186276	0.908392	0.0417267
11	S11_9652387	9652387	A	G	0.31262	-0.00181956	0.0158138	0.908396	0.0417248
4	S4_2554261	2554261	A	G	0.0551307	0.00358291	0.0311447	0.908413	0.0417167
13	S13_18076124	18076124	A	G	0.374124	-0.00187797	0.0163298	0.908443	0.0417023
10	S10_4116196	4116196	A	G	0.324092	-0.00200335	0.0174202	0.908444	0.0417018
12	S12_27271732	27271732	A	G	0.0662843	0.00362929	0.0315646	0.908461	0.0416937
12	S12_27271734	27271734	A	G	0.0662843	0.00362929	0.0315646	0.908461	0.0416937
10	S10_664109	664109	A	G	0.143403	0.00262027	0.0227911	0.90847	0.0416894
14	S14_8655568	8655568	A	G	0.0564054	-0.00353149	0.0307187	0.908475	0.041687
6	S6_3598866	3598866	G	A	0.497132	0.0017024	0.0148087	0.908477	0.0416861
2	S2_5202783	5202783	A	G	0.211538	0.00285391	0.0248297	0.908493	0.0416784
7	S7_24709129	24709129	A	G	0.0576923	-0.00501093	0.043607	0.908516	0.0416674
1	S1_28431661	28431661	A	G	0.0510989	0.00505443	0.0440049	0.908556	0.0416483
1	S1_19394603	19394603	A	G	0.306565	0.00197063	0.0171578	0.908561	0.0416459
5	S5_26755397	26755397	A	G	0.435946	0.00189975	0.0165429	0.908574	0.0416397
7	S7_24549121	24549121	G	A	0.291268	0.00180353	0.0157056	0.908577	0.0416383
15	S15_10842522	10842522	A	G	0.378585	-0.00193112	0.0168209	0.9086	0.0416273
15	S15_9562518	9562518	A	G	0.250159	0.00183079	0.015949	0.908612	0.0416215
8	S8_31709164	31709164	A	G	0.08413	0.00284018	0.0247445	0.908619	0.0416182
5	S5_939189	939189	A	G	0.35989	0.00239391	0.0208572	0.908622	0.0416168
8	S8_24403473	24403473	A	G	0.479924	0.00148032	0.0128981	0.908627	0.0416144
12	S12_11435113	11435113	G	A	0.411727	-0.00192223	0.0167519	0.908646	0.0416053
2	S2_2310877	2310877	A	G	0.267368	0.0020466	0.0178387	0.908661	0.0415981
1	S1_19379320	19379320	A	G	0.193754	-0.00226042	0.0197036	0.908666	0.0415957
17	S17_17416730	17416730	A	G	0.322498	0.00193511	0.0168689	0.908672	0.0415929
16	S16_26184493	26184493	A	G	0.0882728	-0.00319453	0.0278484	0.908674	0.0415919
14	S14_17717019	17717019	G	A	0.250478	-0.00195165	0.0170146	0.908679	0.0415895
16	S16_27671853	27671853	A	G	0.209369	0.0021867	0.0190648	0.908685	0.0415866
6	S6_2106361	2106361	A	G	0.480561	-0.00164716	0.0143611	0.908686	0.0415862
9	S9_27827386	27827386	G	A	0.412046	-0.00178108	0.0155311	0.9087	0.0415795
12	S12_23711322	23711322	G	A	0.407903	-0.00181158	0.0157987	0.908709	0.0415752
15	S15_3091799	3091799	G	A	0.276928	0.00179055	0.0156157	0.908712	0.0415737
15	S15_3091800	3091800	G	A	0.276928	0.00179055	0.0156157	0.908712	0.0415737
17	S17_14477636	14477636	G	A	0.458572	-0.00170934	0.014908	0.908715	0.0415723
13	S13_17533726	17533726	A	G	0.191523	-0.00203276	0.0177314	0.908729	0.0415656
9	S9_7339500	7339500	A	G	0.313257	-0.00201754	0.0176062	0.908768	0.041547
7	S7_523249	523249	A	G	0.0742511	-0.00377038	0.0329145	0.908801	0.0415312
4	S4_25982856	25982856	A	G	0.200549	0.00265787	0.0232034	0.908805	0.0415293
10	S10_26215892	26215892	A	G	0.111855	0.00286923	0.0250492	0.908806	0.0415288
3	S3_28129372	28129372	G	A	0.373805	-0.00194254	0.0169636	0.908831	0.0415169
1	S1_20621073	20621073	A	G	0.083174	-0.00336046	0.0293493	0.908843	0.0415111
10	S10_2816820	2816820	A	G	0.140854	0.00267888	0.0233966	0.908843	0.0415111
4	S4_3015217	3015217	A	G	0.296686	-0.00161272	0.0140873	0.908857	0.0415044
11	S11_20547302	20547302	A	G	0.1058	0.00269282	0.0235256	0.908871	0.0414978
16	S16_26074208	26074208	G	A	0.188337	0.00226087	0.0197532	0.908876	0.0414954
9	S9_5111676	5111676	A	G	0.130019	0.00284854	0.0248911	0.908889	0.0414892
6	S6_14414861	14414861	A	G	0.428936	-0.00191111	0.0167004	0.908893	0.0414872
16	S16_27370029	27370029	A	G	0.310389	0.00188423	0.016466	0.908896	0.0414858
4	S4_3884929	3884929	A	G	0.447737	0.00183133	0.0160057	0.908907	0.0414806
10	S10_2528311	2528311	G	A	0.067559	0.00364299	0.0318402	0.908909	0.0414796
5	S5_6155906	6155906	A	G	0.128107	-0.00259367	0.0226693	0.90891	0.0414791
13	S13_27911857	27911857	A	G	0.376673	-0.00200287	0.0175096	0.908931	0.0414691
12	S12_2521510	2521510	G	A	0.133843	0.00278919	0.0243848	0.908935	0.0414672
17	S17_5109054	5109054	A	G	0.221797	-0.00225925	0.0197521	0.908937	0.0414662
7	S7_23032840	23032840	A	G	0.142447	-0.00248366	0.0217146	0.908939	0.0414653
9	S9_18254008	18254008	A	G	0.114723	0.00255516	0.0223399	0.90894	0.0414648
17	S17_21678393	21678393	A	G	0.252071	0.0021384	0.0186972	0.908945	0.0414624
10	S10_23033586	23033586	A	G	0.305927	-0.00202392	0.0176973	0.90895	0.04146
1	S1_28993562	28993562	A	G	0.317718	-0.00185278	0.0162015	0.908954	0.0414581
4	S4_22535781	22535781	A	G	0.407584	0.00185053	0.0161833	0.908962	0.0414543
14	S14_21382876	21382876	G	A	0.117909	0.00263461	0.0230416	0.908967	0.0414519
9	S9_8128195	8128195	A	G	0.184831	0.00236459	0.0206874	0.908999	0.0414366
18	S18_4051459	4051459	A	G	0.136711	-0.00263581	0.0230605	0.909	0.0414361
4	S4_6128532	6128532	A	G	0.0582418	0.00447106	0.0391282	0.909026	0.0414237
10	S10_25013606	25013606	A	G	0.108498	0.0040858	0.0357575	0.909028	0.0414227
10	S10_5294356	5294356	A	G	0.492033	0.00181212	0.0158621	0.909046	0.0414141
15	S15_23227132	23227132	A	G	0.0818681	-0.00420219	0.0367919	0.909067	0.0414041
15	S15_1894675	1894675	A	G	0.2116	-0.00204596	0.0179139	0.909071	0.0414022
12	S12_28705529	28705529	A	G	0.432122	-0.00194792	0.0170607	0.909098	0.0413893
7	S7_13172659	13172659	G	A	0.488846	-0.00151719	0.0132883	0.909099	0.0413888
14	S14_6704999	6704999	A	G	0.089011	-0.00309914	0.0271495	0.909118	0.0413797
3	S3_1182402	1182402	A	G	0.474825	-0.00180898	0.0158512	0.909141	0.0413688
9	S9_18044829	18044829	A	G	0.464946	-0.00173042	0.0151665	0.909163	0.0413582
11	S11_3879052	3879052	A	G	0.134799	0.00250499	0.0219572	0.90917	0.0413549
5	S5_25386742	25386742	G	A	0.458891	0.00168208	0.014748	0.909194	0.0413434
6	S6_23568008	23568008	A	G	0.108031	0.00281197	0.0246556	0.909198	0.0413415
1	S1_33025197	33025197	A	G	0.41587	0.0018043	0.0158218	0.909207	0.0413372
8	S8_1895701	1895701	A	G	0.391013	0.00190963	0.0167462	0.909211	0.0413353
12	S12_28559798	28559798	A	G	0.409496	0.0016285	0.0142861	0.909244	0.0413196
3	S3_12412100	12412100	G	A	0.176864	0.00245978	0.0215795	0.909248	0.0413176
15	S15_6152978	6152978	A	G	0.0595921	-0.0038804	0.0340489	0.909265	0.0413095
17	S17_21730782	21730782	A	G	0.0828553	0.00316811	0.0277989	0.909265	0.0413095
17	S17_25141761	25141761	A	G	0.103846	-0.0037879	0.0332439	0.909283	0.0413009
7	S7_26817244	26817244	G	A	0.225275	-0.00278842	0.0244742	0.909291	0.0412971
12	S12_25379037	25379037	A	G	0.106044	-0.00371984	0.0326655	0.909336	0.0412756
8	S8_8236921	8236921	A	G	0.289994	-0.0019031	0.0167146	0.90935	0.0412689
12	S12_28559797	28559797	A	G	0.410134	0.00162595	0.014283	0.909366	0.0412613
12	S12_28559809	28559809	A	G	0.410453	0.00162595	0.0142829	0.909366	0.0412613
12	S12_28559823	28559823	A	G	0.410134	0.00162595	0.014283	0.909366	0.0412613
7	S7_481472	481472	G	A	0.494901	0.00180172	0.0158293	0.909379	0.0412551
10	S10_5440185	5440185	A	G	0.168897	-0.00238193	0.0209347	0.909413	0.0412388
6	S6_811115	811115	A	G	0.0991077	0.0030157	0.0265057	0.909416	0.0412374
4	S4_27546021	27546021	G	A	0.320586	0.0018948	0.0166552	0.909423	0.0412341
14	S14_15923874	15923874	A	G	0.411727	-0.00178054	0.0156518	0.909429	0.0412312
5	S5_6110668	6110668	G	A	0.286813	-0.00266808	0.0234554	0.909435	0.0412283
8	S8_18264002	18264002	A	G	0.361695	0.00184838	0.0162499	0.909439	0.0412264
11	S11_17065499	17065499	A	G	0.210644	-0.00212349	0.0186786	0.909487	0.0412035
2	S2_12204512	12204512	A	G	0.270554	-0.00220461	0.019409	0.909565	0.0411663
8	S8_27526426	27526426	G	A	0.286813	-0.00279724	0.0246269	0.909567	0.0411653
17	S17_22019471	22019471	A	G	0.0799873	0.00316335	0.0278603	0.9096	0.0411495
17	S17_22019493	22019493	A	G	0.0799873	0.00316335	0.0278603	0.9096	0.0411495
14	S14_11828022	11828022	A	G	0.285532	0.00204637	0.0180276	0.909623	0.0411386
17	S17_8461601	8461601	A	G	0.15615	0.00240838	0.0212193	0.909635	0.0411328
14	S14_8446182	8446182	A	G	0.156469	0.00246478	0.0217243	0.909668	0.0411171
9	S9_27822600	27822600	A	G	0.204589	-0.0021546	0.0189906	0.909669	0.0411166
10	S10_4298713	4298713	A	G	0.43021	0.0019041	0.0167855	0.909684	0.0411094
13	S13_27677399	27677399	G	A	0.383047	0.00197424	0.0174064	0.909697	0.0411032
1	S1_24334188	24334188	A	G	0.355003	-0.00134792	0.0118909	0.909748	0.0410789
9	S9_3054916	3054916	A	G	0.162205	0.00212899	0.0187816	0.909749	0.0410784
4	S4_25967047	25967047	A	G	0.20905	0.0018621	0.0164274	0.90975	0.0410779
5	S5_11881332	11881332	A	G	0.0691523	0.00343475	0.0303043	0.909759	0.0410736
5	S5_11881352	11881352	A	G	0.0691523	0.00343475	0.0303043	0.909759	0.0410736
8	S8_796080	796080	A	G	0.46877	-0.00182641	0.0161166	0.909773	0.041067
10	S10_20604060	20604060	A	G	0.457935	-0.00183525	0.0162029	0.909819	0.041045
6	S6_16039710	16039710	A	G	0.127788	-0.00267031	0.0235777	0.909828	0.0410407
1	S1_30078388	30078388	A	G	0.245379	0.0017865	0.0157742	0.909829	0.0410402
1	S1_25330990	25330990	A	G	0.269917	-0.00187181	0.0165281	0.909832	0.0410388
1	S1_25331002	25331002	A	G	0.269917	-0.00187181	0.0165281	0.909832	0.0410388
1	S1_25331007	25331007	A	G	0.269917	-0.00187181	0.0165281	0.909832	0.0410388
2	S2_4188096	4188096	A	G	0.181644	-0.00226593	0.0200147	0.909862	0.0410245
5	S5_7905946	7905946	A	G	0.0748885	-0.00321216	0.0283775	0.909877	0.0410173
8	S8_28377536	28377536	A	G	0.1587	0.00235267	0.020786	0.909884	0.041014
4	S4_16639119	16639119	A	G	0.132569	-0.00269676	0.0238274	0.909889	0.0410116
18	S18_1630427	1630427	A	G	0.194391	0.00214703	0.018972	0.909897	0.0410078
14	S14_10421544	10421544	A	G	0.246973	-0.00188656	0.0166753	0.909924	0.0409949
12	S12_25684695	25684695	A	G	0.340344	-0.00174088	0.0153904	0.90994	0.0409872
3	S3_26120324	26120324	A	G	0.310989	-0.00219422	0.0194	0.909948	0.0409834
16	S16_28323593	28323593	A	G	0.205864	0.00187419	0.0165798	0.909998	0.0409596
6	S6_450771	450771	A	G	0.067559	-0.00361505	0.0319814	0.910002	0.0409577
1	S1_24552889	24552889	A	G	0.234544	0.00206701	0.0182886	0.910013	0.0409524
6	S6_18427617	18427617	A	G	0.109624	0.00279415	0.024725	0.910023	0.0409476
11	S11_6290926	6290926	A	G	0.0739324	-0.00341058	0.0301864	0.910043	0.0409381
1	S1_18633561	18633561	G	A	0.34863	0.00176139	0.0155931	0.910062	0.040929
10	S10_19754612	19754612	A	G	0.255577	0.00201881	0.0178728	0.910067	0.0409266
9	S9_4024248	4024248	G	A	0.144359	-0.00262087	0.0232057	0.910078	0.0409214
10	S10_23465587	23465587	A	G	0.193435	-0.00202028	0.0178898	0.910087	0.0409171
15	S15_1086878	1086878	A	G	0.0726577	-0.00339014	0.0300279	0.91011	0.0409061
18	S18_1721193	1721193	A	G	0.0965583	-0.00286462	0.0253752	0.910117	0.0409028
16	S16_24919130	24919130	A	G	0.116635	0.00283453	0.0251117	0.910128	0.0408975
11	S11_9770220	9770220	A	G	0.297802	0.00240391	0.021301	0.910146	0.0408889
11	S11_2793316	2793316	A	G	0.452836	0.00162197	0.0143727	0.910149	0.0408875
14	S14_17186523	17186523	G	A	0.155832	-0.00211578	0.018752	0.910165	0.0408799
17	S17_25771197	25771197	G	A	0.320905	-0.00192407	0.0170571	0.910188	0.0408689
5	S5_2153783	2153783	A	G	0.0506692	-0.00407317	0.0361125	0.910196	0.0408651
11	S11_2810057	2810057	A	G	0.0549451	-0.00499427	0.0442788	0.910196	0.0408651
3	S3_21600233	21600233	A	G	0.361695	0.00179868	0.0159504	0.910215	0.040856
1	S1_32504074	32504074	A	G	0.134615	0.00325328	0.0288504	0.910218	0.0408546
5	S5_23603437	23603437	G	A	0.457935	-0.00164806	0.0146174	0.910231	0.0408484
11	S11_17135157	17135157	G	A	0.0662843	-0.0031487	0.0279276	0.910232	0.0408479
11	S11_17135166	17135166	G	A	0.0662843	-0.0031487	0.0279276	0.910232	0.0408479
11	S11_17135207	17135207	G	A	0.0662843	-0.0031487	0.0279276	0.910232	0.0408479
3	S3_18233626	18233626	A	G	0.0876354	0.00321104	0.028483	0.91024	0.0408441
14	S14_10661096	10661096	A	G	0.069471	-0.0026705	0.0236908	0.91025	0.0408393
16	S16_26834410	26834410	A	G	0.0787126	0.00321419	0.0285145	0.910251	0.0408388
15	S15_24274981	24274981	A	G	0.0748885	0.00298917	0.0265234	0.910269	0.0408302
15	S15_5547227	5547227	G	A	0.483429	-0.00502284	0.0445695	0.910271	0.0408293
9	S9_24947558	24947558	A	G	0.317081	0.00165878	0.0147223	0.910291	0.0408198
2	S2_13819760	13819760	A	G	0.322498	-0.00193623	0.0171852	0.910294	0.0408183
3	S3_5675156	5675156	G	A	0.48566	-0.00177884	0.0157914	0.910311	0.0408102
6	S6_21688203	21688203	A	G	0.222116	-0.0021362	0.0189641	0.910312	0.0408097
18	S18_5814652	5814652	A	G	0.126923	-0.00329296	0.0292372	0.910325	0.0408035
13	S13_1928171	1928171	A	G	0.0796703	0.00425177	0.0377669	0.910364	0.0407849
4	S4_24719885	24719885	A	G	0.185468	0.00191921	0.0170477	0.910365	0.0407844
6	S6_19075236	19075236	G	A	0.0838113	0.002828	0.0251209	0.910367	0.0407835
6	S6_8542289	8542289	A	G	0.369344	0.00176687	0.0157004	0.910398	0.0407687
2	S2_10427891	10427891	A	G	0.39898	-0.00184942	0.0164428	0.910446	0.0407458
2	S2_31650352	31650352	G	A	0.0768005	-0.00317046	0.0281927	0.910461	0.0407387
2	S2_18977847	18977847	G	A	0.197897	0.00223869	0.0199118	0.910483	0.0407282
12	S12_7681064	7681064	A	G	0.164117	0.00199421	0.0177403	0.910498	0.040721
2	S2_7689652	7689652	A	G	0.148184	0.00258665	0.0230112	0.9105	0.04072
10	S10_25830668	25830668	G	A	0.220841	0.0020235	0.0180048	0.910517	0.0407119
18	S18_2519906	2519906	A	G	0.0838113	0.00321162	0.028584	0.91054	0.040701
2	S2_5023225	5023225	A	G	0.21383	-0.00207824	0.0184977	0.910545	0.0406986
4	S4_18603949	18603949	G	A	0.407903	0.00155712	0.0138613	0.910557	0.0406929
12	S12_30237502	30237502	A	G	0.199809	-0.00206534	0.0183862	0.910561	0.040691
1	S1_14816803	14816803	A	G	0.0615385	-0.0046666	0.0415531	0.910582	0.0406809
13	S13_16067515	16067515	A	G	0.292224	0.00171649	0.0152864	0.910594	0.0406752
9	S9_12038566	12038566	A	G	0.336839	-0.00173814	0.0154797	0.910597	0.0406738
1	S1_9621085	9621085	A	G	0.349586	-0.00161279	0.0143653	0.910609	0.0406681
16	S16_416362	416362	A	G	0.326641	-0.00188312	0.0167826	0.910659	0.0406442
2	S2_7872646	7872646	A	G	0.188974	0.00223806	0.019946	0.91066	0.0406437
1	S1_5298533	5298533	A	G	0.214468	-0.00199465	0.0177772	0.910663	0.0406423
17	S17_17659054	17659054	A	G	0.311026	-0.00191442	0.0170651	0.910678	0.0406352
9	S9_5893053	5893053	G	A	0.477693	-0.00177568	0.0158332	0.910705	0.0406223
9	S9_5893084	5893084	G	A	0.477693	-0.00177568	0.0158332	0.910705	0.0406223
9	S9_11964299	11964299	A	G	0.42798	-0.0016827	0.0150041	0.910705	0.0406223
9	S9_11964333	11964333	A	G	0.42798	-0.0016827	0.0150041	0.910705	0.0406223
5	S5_28267188	28267188	A	G	0.188018	-0.00234526	0.0209127	0.910708	0.0406208
3	S3_1035868	1035868	G	A	0.150096	-0.00253276	0.0225865	0.910716	0.040617
17	S17_25245513	25245513	G	A	0.0771192	-0.00326794	0.0291476	0.910731	0.0406099
12	S12_5669660	5669660	G	A	0.423626	-0.00243952	0.0217592	0.910733	0.0406089
3	S3_21174178	21174178	A	G	0.367431	0.00171138	0.0152686	0.910756	0.040598
10	S10_25650614	25650614	A	G	0.137667	0.0023084	0.0205995	0.910775	0.0405889
17	S17_18197620	18197620	A	G	0.214149	-0.00193105	0.0172329	0.910779	0.040587
6	S6_5883552	5883552	A	G	0.122371	0.00273776	0.0244425	0.910817	0.0405689
9	S9_15862975	15862975	G	A	0.0553869	0.00447397	0.0399435	0.910817	0.0405689
9	S9_27103898	27103898	A	G	0.251115	-0.00200927	0.0179426	0.910836	0.0405598
9	S9_27103899	27103899	A	G	0.251115	-0.00200927	0.0179426	0.910836	0.0405598
17	S17_5914700	5914700	A	G	0.253027	-0.00178689	0.0159593	0.910851	0.0405527
6	S6_2894914	2894914	A	G	0.114085	-0.00272912	0.0243789	0.910866	0.0405455
6	S6_2910150	2910150	A	G	0.113129	0.00273534	0.0244366	0.910874	0.0405417
15	S15_25053111	25053111	G	A	0.470045	0.00149456	0.0133536	0.910885	0.0405364
7	S7_304584	304584	A	G	0.249522	0.00201232	0.0179801	0.910888	0.040535
14	S14_17803056	17803056	A	G	0.108242	-0.00360826	0.0322421	0.910894	0.0405322
7	S7_4501477	4501477	A	G	0.206182	0.00242941	0.0217136	0.910915	0.0405221
5	S5_7755797	7755797	A	G	0.487572	0.0017827	0.0159348	0.910923	0.0405183
18	S18_17897475	17897475	G	A	0.432967	0.00260322	0.0232778	0.910956	0.0405026
2	S2_7843138	7843138	A	G	0.221797	0.00179585	0.0160585	0.910957	0.0405021
1	S1_7557462	7557462	G	A	0.354366	-0.00187131	0.0167347	0.910964	0.0404988
11	S11_26751600	26751600	A	G	0.277884	-0.00160258	0.014332	0.910967	0.0404974
5	S5_2375358	2375358	A	G	0.449012	-0.00179152	0.016026	0.910991	0.0404859
6	S6_20845572	20845572	A	G	0.0961538	0.00320184	0.0286453	0.911001	0.0404811
12	S12_5897698	5897698	A	G	0.394837	0.00155903	0.0139486	0.911006	0.0404788
2	S2_20824789	20824789	A	G	0.332696	-0.00163206	0.0146058	0.911029	0.0404678
18	S18_361195	361195	A	G	0.172084	-0.00254037	0.0227354	0.911032	0.0404664
16	S16_26076461	26076461	A	G	0.0815806	0.00319599	0.0286098	0.911054	0.0404559
2	S2_12895806	12895806	G	A	0.457616	0.0019249	0.0172369	0.911083	0.0404421
2	S2_4963140	4963140	A	G	0.0824176	0.00393247	0.0352164	0.911088	0.0404397
2	S2_9509542	9509542	A	G	0.351816	0.00192513	0.0172415	0.911095	0.0404363
18	S18_9778155	9778155	A	G	0.097833	0.00282289	0.025283	0.9111	0.040434
13	S13_18881477	18881477	A	G	0.163799	0.00232845	0.0208559	0.911105	0.0404316
13	S13_24298342	24298342	G	A	0.225621	0.00228854	0.0205044	0.911131	0.0404192
1	S1_25727585	25727585	A	G	0.294455	-0.00166167	0.0148916	0.911153	0.0404087
1	S1_25727613	25727613	A	G	0.294455	-0.00166167	0.0148916	0.911153	0.0404087
1	S1_25727625	25727625	A	G	0.294455	-0.00166167	0.0148916	0.911153	0.0404087
1	S1_25727631	25727631	A	G	0.294455	-0.00166167	0.0148916	0.911153	0.0404087
17	S17_20086875	20086875	A	G	0.171447	-0.00232851	0.0208682	0.911155	0.0404077
5	S5_1410482	1410482	A	G	0.386871	0.00170522	0.0152835	0.911162	0.0404044
5	S5_1410520	1410520	A	G	0.386871	0.00170522	0.0152835	0.911162	0.0404044
9	S9_224007	224007	G	A	0.358827	0.00187455	0.0168039	0.911177	0.0403973
7	S7_5427838	5427838	A	G	0.210962	0.00228995	0.0205293	0.911184	0.0403939
15	S15_10803934	10803934	A	G	0.230402	0.00189836	0.017021	0.911196	0.0403882
3	S3_2620594	2620594	A	G	0.10091	0.00328422	0.0294591	0.911233	0.0403706
10	S10_8164102	8164102	A	G	0.344487	0.00176909	0.0158703	0.911242	0.0403663
9	S9_29244163	29244163	A	G	0.0895296	0.00412455	0.0370194	0.911287	0.0403448
1	S1_28516339	28516339	A	G	0.142766	0.00252889	0.022698	0.911288	0.0403443
1	S1_31069707	31069707	A	G	0.424793	-0.00184247	0.0165376	0.91129	0.0403434
18	S18_3950854	3950854	A	G	0.139261	-0.00254785	0.0228714	0.9113	0.0403386
17	S17_19233179	19233179	G	A	0.216699	0.00210769	0.0189215	0.911306	0.0403358
16	S16_1038140	1038140	A	G	0.139898	-0.00250471	0.0224871	0.911312	0.0403329
15	S15_10661869	10661869	A	G	0.224984	0.00200941	0.0180424	0.911322	0.0403281
8	S8_32538544	32538544	A	G	0.413321	-0.00191882	0.0172301	0.911327	0.0403258
14	S14_1399495	1399495	A	G	0.218292	0.00220778	0.019825	0.911328	0.0403253
11	S11_5731796	5731796	G	A	0.207138	-0.00221903	0.0199284	0.911339	0.04032
12	S12_1600091	1600091	A	G	0.489484	-0.00152076	0.0136592	0.91135	0.0403148
6	S6_21474079	21474079	G	A	0.315488	-0.00180877	0.0162507	0.911375	0.0403029
5	S5_112005	112005	A	G	0.395475	0.00177155	0.0159196	0.911394	0.0402938
11	S11_7972821	7972821	A	G	0.164117	0.00223583	0.0200948	0.911407	0.0402876
12	S12_31262390	31262390	A	G	0.0747253	0.00449666	0.0404173	0.911414	0.0402843
14	S14_9887065	9887065	A	G	0.0847674	0.00319528	0.0287268	0.911434	0.0402748
14	S14_9887066	9887066	A	G	0.0847674	0.00319528	0.0287268	0.911434	0.0402748
14	S14_9887072	9887072	A	G	0.0847674	0.00319528	0.0287268	0.911434	0.0402748
17	S17_18537179	18537179	A	G	0.263225	0.00206151	0.0185356	0.911443	0.0402705
10	S10_402631	402631	A	G	0.0838113	-0.00301231	0.0270899	0.91146	0.0402624
17	S17_21741592	21741592	A	G	0.209369	-0.00239589	0.0215479	0.911467	0.0402591
6	S6_17710308	17710308	A	G	0.0882728	0.00291053	0.0261857	0.911498	0.0402443
5	S5_17641363	17641363	A	G	0.354685	-0.00167691	0.0150894	0.911512	0.0402376
5	S5_17641367	17641367	A	G	0.354685	-0.00167691	0.0150894	0.911512	0.0402376
2	S2_5751833	5751833	A	G	0.333971	0.00180226	0.0162175	0.911513	0.0402371
2	S2_2221847	2221847	G	A	0.434034	-0.00167265	0.0150563	0.911543	0.0402228
7	S7_4847992	4847992	A	G	0.159975	0.00241641	0.0217539	0.911553	0.0402181
6	S6_20687864	20687864	G	A	0.408222	-0.00177272	0.0159624	0.911572	0.040209
9	S9_29305588	29305588	A	G	0.173077	-0.00309003	0.027826	0.911578	0.0402062
4	S4_3885272	3885272	A	G	0.454111	0.00178069	0.0160359	0.911582	0.0402043
4	S4_21362407	21362407	A	G	0.15615	0.00216671	0.0195129	0.911585	0.0402028
15	S15_6482221	6482221	G	A	0.467814	-0.00172658	0.0155533	0.911608	0.0401919
7	S7_26211089	26211089	G	A	0.312301	-0.00186282	0.0167879	0.911647	0.0401733
7	S7_26211095	26211095	G	A	0.312301	-0.00186282	0.0167879	0.911647	0.0401733
18	S18_4312325	4312325	A	G	0.114723	-0.00272559	0.0245696	0.911669	0.0401628
16	S16_28001045	28001045	A	G	0.231039	-0.00196376	0.0177032	0.911674	0.0401604
9	S9_27759545	27759545	A	G	0.258126	0.00197192	0.0177782	0.911681	0.0401571
16	S16_27673118	27673118	A	G	0.188337	0.00213553	0.0192557	0.911692	0.0401519
11	S11_23781175	23781175	A	G	0.431485	-0.00185733	0.0167504	0.911709	0.0401438
10	S10_3023587	3023587	A	G	0.409178	-0.0017949	0.0161887	0.911717	0.0401399
10	S10_3023589	3023589	A	G	0.409178	-0.0017949	0.0161887	0.911717	0.0401399
8	S8_1488921	1488921	G	A	0.197259	-0.00217458	0.0196134	0.911718	0.0401395
18	S18_4263155	4263155	A	G	0.123327	0.00254995	0.023003	0.911733	0.0401323
9	S9_3171364	3171364	A	G	0.388464	0.00182651	0.0164782	0.91174	0.040129
14	S14_8569889	8569889	A	G	0.0950549	-0.00283364	0.0255667	0.911749	0.0401247
9	S9_28879812	28879812	A	G	0.222435	0.00211964	0.0191253	0.911752	0.0401233
17	S17_21457320	21457320	A	G	0.0761632	-0.00334525	0.0301859	0.911758	0.0401204
15	S15_11542067	11542067	G	A	0.392288	0.00179745	0.0162219	0.911771	0.0401142
10	S10_22926289	22926289	G	A	0.255577	-0.00229698	0.0207304	0.911773	0.0401133
18	S18_3979659	3979659	A	G	0.0889101	0.00295963	0.0267107	0.911773	0.0401133
18	S18_4408775	4408775	A	G	0.115679	-0.00271041	0.024463	0.911778	0.0401109
18	S18_2680513	2680513	G	A	0.083174	-0.00316851	0.0285982	0.91178	0.0401099
4	S4_838171	838171	A	G	0.2116	-0.00220587	0.0199119	0.911789	0.0401057
4	S4_19156064	19156064	A	G	0.122371	0.00267149	0.0241219	0.911815	0.0400933
10	S10_487339	487339	A	G	0.226896	-0.00192898	0.0174179	0.911817	0.0400923
12	S12_937027	937027	A	G	0.098789	-0.00285812	0.025811	0.911828	0.0400871
9	S9_3975358	3975358	A	G	0.0573614	0.00360314	0.0325402	0.911832	0.0400852
10	S10_23417840	23417840	A	G	0.147228	-0.00264459	0.023892	0.911862	0.0400709
4	S4_13079919	13079919	A	G	0.127151	0.00269223	0.0243244	0.91187	0.0400671
10	S10_25111071	25111071	A	G	0.37731	-0.00184492	0.0166702	0.911877	0.0400637
18	S18_4561264	4561264	A	G	0.108987	-0.00273356	0.0247024	0.911886	0.0400595
4	S4_26245780	26245780	A	G	0.212556	0.00183781	0.0166128	0.911913	0.0400466
1	S1_23883230	23883230	A	G	0.194073	0.00218017	0.0197084	0.911916	0.0400452
18	S18_1066759	1066759	A	G	0.107393	-0.00278386	0.0251659	0.911917	0.0400447
1	S1_24499448	24499448	A	G	0.393563	0.00180972	0.0163617	0.911928	0.0400394
1	S1_22437915	22437915	A	G	0.234863	0.00198849	0.0179806	0.911941	0.0400333
2	S2_8563669	8563669	G	A	0.11536	-0.00241579	0.0218454	0.911945	0.0400314
4	S4_25966978	25966978	A	G	0.182919	0.00204426	0.0184867	0.91195	0.040029
10	S10_18120937	18120937	A	G	0.363926	0.00176634	0.0159736	0.91195	0.040029
7	S7_23758411	23758411	G	A	0.414595	0.00178796	0.0161692	0.911951	0.0400285
10	S10_3866278	3866278	A	G	0.369344	0.00196622	0.017786	0.911974	0.0400175
2	S2_31308050	31308050	A	G	0.0605481	0.00378844	0.0342701	0.911976	0.0400166
2	S2_11058078	11058078	A	G	0.351498	-0.00173666	0.0157107	0.911981	0.0400142
3	S3_5121750	5121750	G	A	0.271192	0.00186978	0.0169162	0.911988	0.0400109
4	S4_27839209	27839209	A	G	0.113767	0.00275111	0.0248971	0.912014	0.0399985
8	S8_28618522	28618522	A	G	0.214468	0.00165658	0.0149939	0.912026	0.0399928
14	S14_7694503	7694503	A	G	0.438496	0.00177391	0.0160605	0.912051	0.0399809
15	S15_991364	991364	G	A	0.327916	0.00176662	0.0159948	0.912053	0.0399799
11	S11_152492	152492	G	A	0.232314	-0.00205532	0.0186101	0.91206	0.0399766
7	S7_25790010	25790010	A	G	0.106756	-0.00244002	0.0221023	0.912095	0.0399599
3	S3_26355117	26355117	A	G	0.0763736	0.00429665	0.0389246	0.912105	0.0399552
6	S6_8031916	8031916	G	A	0.415551	-0.00145834	0.0132119	0.912107	0.0399542
8	S8_2457228	2457228	A	G	0.121415	-0.00267132	0.0242017	0.91211	0.0399528
14	S14_6667699	6667699	A	G	0.0564054	-0.00378143	0.0342594	0.912111	0.0399523
5	S5_24834125	24834125	G	A	0.448693	-0.00180586	0.0163636	0.912125	0.0399456
2	S2_8411484	8411484	G	A	0.386552	-0.00187905	0.0170277	0.91213	0.0399433
2	S2_14590940	14590940	G	A	0.115679	0.00271398	0.0246032	0.912164	0.0399271
17	S17_17281541	17281541	G	A	0.392607	0.0018337	0.0166253	0.912175	0.0399218
1	S1_25070095	25070095	A	G	0.121734	-0.00272847	0.0247407	0.912185	0.0399171
16	S16_23382642	23382642	A	G	0.224984	-0.00198176	0.0179711	0.912192	0.0399137
10	S10_3023602	3023602	G	A	0.201402	-0.00210355	0.0190796	0.91221	0.0399052
7	S7_23974131	23974131	G	A	0.460166	0.00177148	0.016071	0.912228	0.0398966
2	S2_5048911	5048911	A	G	0.226923	-0.00288748	0.026199	0.91224	0.0398909
15	S15_10213475	10213475	A	G	0.269917	0.00155987	0.014155	0.912251	0.0398857
11	S11_7682433	7682433	A	G	0.100701	-0.00293124	0.0266039	0.912266	0.0398785
8	S8_28777853	28777853	G	A	0.296048	-0.00187402	0.017012	0.912283	0.0398704
8	S8_28777854	28777854	G	A	0.296048	-0.00187402	0.017012	0.912283	0.0398704
3	S3_28047303	28047303	A	G	0.334927	-0.00185286	0.0168222	0.912295	0.0398647
3	S3_27947448	27947448	A	G	0.188337	0.00225055	0.0204357	0.912308	0.0398585
14	S14_6517889	6517889	A	G	0.497451	-0.00167643	0.0152246	0.91232	0.0398528
14	S14_6517904	6517904	A	G	0.497451	-0.00167643	0.0152246	0.91232	0.0398528
5	S5_11494177	11494177	A	G	0.316762	0.00184636	0.0167686	0.912324	0.0398509
14	S14_11434953	11434953	A	G	0.145634	0.00222063	0.0201686	0.912327	0.0398495
9	S9_1669695	1669695	A	G	0.488209	0.0014174	0.0128746	0.912336	0.0398452
8	S8_27388061	27388061	A	G	0.13703	-0.00244297	0.0221971	0.912363	0.0398323
2	S2_7871359	7871359	A	G	0.212237	-0.00207393	0.0188441	0.912364	0.0398319
6	S6_17918011	17918011	A	G	0.0952836	0.0028503	0.025906	0.91239	0.0398195
2	S2_12146547	12146547	A	G	0.242857	-0.0025612	0.02328	0.912396	0.0398166
3	S3_22423710	22423710	G	A	0.201721	0.00209416	0.0190412	0.912425	0.0398028
16	S16_23360629	23360629	A	G	0.235182	-0.00207523	0.0188701	0.91243	0.0398004
1	S1_24150203	24150203	A	G	0.192798	0.00223148	0.0202979	0.91246	0.0397862
18	S18_4434646	4434646	A	G	0.152326	0.00236222	0.0214876	0.912461	0.0397857
4	S4_3820010	3820010	A	G	0.0882728	0.00295682	0.026899	0.91247	0.0397814
9	S9_1041394	1041394	G	A	0.385915	-0.00183411	0.0166868	0.912478	0.0397776
17	S17_24474186	24474186	A	G	0.0500319	-0.00395638	0.0359989	0.912487	0.0397733
16	S16_22627183	22627183	A	G	0.436902	0.00176904	0.0160999	0.912505	0.0397647
18	S18_301906	301906	A	G	0.194391	-0.00202003	0.0183841	0.912505	0.0397647
5	S5_9175297	9175297	A	G	0.355641	-0.00182306	0.016593	0.912513	0.0397609
17	S17_10676101	10676101	G	A	0.311663	0.00185878	0.0169241	0.912544	0.0397462
18	S18_4258954	4258954	A	G	0.110899	-0.00270687	0.0246479	0.912551	0.0397429
8	S8_31348090	31348090	A	G	0.169535	-0.00218455	0.0198967	0.912572	0.0397329
1	S1_31290584	31290584	A	G	0.117272	0.00241571	0.0220039	0.912579	0.0397295
1	S1_3874894	3874894	A	G	0.294774	0.00194384	0.0177147	0.912623	0.0397086
14	S14_1048454	1048454	A	G	0.195666	0.00233328	0.0212641	0.912624	0.0397081
9	S9_1106220	1106220	A	G	0.327597	0.00188782	0.0172152	0.912679	0.0396819
2	S2_10103027	10103027	A	G	0.145953	-0.00262425	0.0239336	0.912689	0.0396772
16	S16_2338219	2338219	A	G	0.203952	-0.00215517	0.0196568	0.912695	0.0396743
16	S16_23864556	23864556	G	A	0.102932	0.00280569	0.0255969	0.912718	0.0396634
16	S16_23864596	23864596	G	A	0.102932	0.00280569	0.0255969	0.912718	0.0396634
4	S4_24334957	24334957	A	G	0.231676	0.00201303	0.018366	0.912722	0.0396615
10	S10_196291	196291	A	G	0.131294	-0.00233878	0.0213385	0.912724	0.0396605
4	S4_22901325	22901325	A	G	0.266093	-0.00198933	0.018151	0.912727	0.0396591
17	S17_24903991	24903991	A	G	0.152008	-0.00237148	0.021641	0.91274	0.0396529
12	S12_29572049	29572049	A	G	0.13703	0.00243991	0.0222659	0.912742	0.039652
8	S8_28339972	28339972	A	G	0.397706	0.0018602	0.0169802	0.912765	0.039641
10	S10_23108797	23108797	A	G	0.48088	0.00169424	0.01547	0.912792	0.0396282
3	S3_1353659	1353659	A	G	0.267686	0.00195846	0.0178927	0.912841	0.0396049
15	S15_1472229	1472229	G	A	0.489484	0.00171895	0.0157044	0.912841	0.0396049
1	S1_7489755	7489755	A	G	0.102294	-0.00286221	0.0261629	0.912886	0.0395835
15	S15_25051391	25051391	G	A	0.460484	-0.00155653	0.0142292	0.912893	0.0395801
8	S8_28618418	28618418	A	G	0.329509	0.00185336	0.016943	0.912895	0.0395792
13	S13_4256806	4256806	G	A	0.489011	0.00227112	0.0207723	0.912938	0.0395587
15	S15_4113648	4113648	G	A	0.222435	0.00207306	0.0189613	0.91294	0.0395578
15	S15_19109843	19109843	A	G	0.159018	0.00220294	0.0201492	0.91294	0.0395578
2	S2_8208068	8208068	A	G	0.181007	-0.00233767	0.0213819	0.912941	0.0395573
3	S3_4749482	4749482	A	G	0.231039	-0.00191528	0.0175194	0.912946	0.0395549
3	S3_4749492	4749492	A	G	0.231039	-0.00191528	0.0175194	0.912946	0.0395549
3	S3_26093236	26093236	A	G	0.107393	0.00237221	0.0216999	0.91295	0.039553
7	S7_668210	668210	A	G	0.0736138	0.00360401	0.032981	0.912984	0.0395368
16	S16_23146483	23146483	G	A	0.276609	-0.00193874	0.0177438	0.912994	0.0395321
18	S18_4228821	4228821	A	G	0.120459	-0.0026183	0.0239644	0.912998	0.0395302
13	S13_25762705	25762705	G	A	0.416189	0.00188401	0.017246	0.913009	0.0395249
13	S13_21069470	21069470	G	A	0.23805	0.00191223	0.0175099	0.913037	0.0395116
6	S6_19901763	19901763	A	G	0.245061	0.00198343	0.0181627	0.913041	0.0395097
15	S15_4253963	4253963	A	G	0.112173	0.00274586	0.0251538	0.913073	0.0394945
5	S5_27575527	27575527	A	G	0.344168	0.0017435	0.0159727	0.913079	0.0394916
3	S3_26342422	26342422	A	G	0.0857143	0.00378395	0.0346685	0.913086	0.0394883
6	S6_19595505	19595505	G	A	0.477374	0.00169168	0.0154993	0.913087	0.0394878
12	S12_7493424	7493424	A	G	0.118228	-0.00262451	0.0240484	0.913096	0.0394836
14	S14_18861900	18861900	A	G	0.118547	-0.00235209	0.0215536	0.913102	0.0394807
8	S8_466184	466184	A	G	0.0519439	0.0034836	0.031931	0.913125	0.0394698
8	S8_466202	466202	A	G	0.0519439	0.0034836	0.031931	0.913125	0.0394698
8	S8_466214	466214	A	G	0.0519439	0.0034836	0.031931	0.913125	0.0394698
17	S17_17337016	17337016	A	G	0.140217	-0.00259514	0.0237885	0.913129	0.0394679
18	S18_1768193	1768193	G	A	0.413639	0.00176593	0.0161894	0.91314	0.0394626
6	S6_225882	225882	A	G	0.279159	-0.00192524	0.0176571	0.913175	0.039446
16	S16_17766107	17766107	G	A	0.184512	0.00217343	0.0199366	0.913189	0.0394393
14	S14_15376978	15376978	A	G	0.200127	0.0022014	0.0201961	0.913201	0.0394336
9	S9_5549150	5549150	A	G	0.0627788	0.00351546	0.0322534	0.913206	0.0394312
15	S15_10365329	10365329	A	G	0.18037	-0.00219543	0.0201426	0.913207	0.0394308
4	S4_24474534	24474534	G	A	0.388783	-0.00258287	0.0236979	0.913209	0.0394298
5	S5_14822757	14822757	A	G	0.281319	0.00244808	0.0224617	0.913211	0.0394289
7	S7_22407079	22407079	A	G	0.180051	-0.00200015	0.0183522	0.913213	0.0394279
6	S6_20614271	20614271	G	A	0.328235	0.0017655	0.0162001	0.913218	0.0394255
2	S2_4408832	4408832	G	A	0.279159	0.00188255	0.0172825	0.91326	0.0394056
3	S3_26480514	26480514	A	G	0.0785714	-0.00415561	0.0381639	0.913291	0.0393908
18	S18_4053319	4053319	A	G	0.134162	-0.00252159	0.0231591	0.913297	0.039388
12	S12_697279	697279	A	G	0.13225	-0.00254878	0.0234107	0.913304	0.0393846
1	S1_7034661	7034661	G	A	0.248247	-0.00188882	0.0173562	0.91334	0.0393675
6	S6_20623070	20623070	G	A	0.497451	0.00150364	0.0138168	0.91334	0.0393675
2	S2_3233930	3233930	A	G	0.150733	-0.00240607	0.0221242	0.913398	0.0393399
8	S8_28626242	28626242	G	A	0.389101	0.00164384	0.0151233	0.913444	0.0393181
11	S11_5727131	5727131	A	G	0.102932	0.00315744	0.0290512	0.913452	0.0393143
11	S11_5727148	5727148	A	G	0.102932	0.00315744	0.0290512	0.913452	0.0393143
9	S9_7934880	7934880	A	G	0.181644	-0.00221104	0.0203462	0.913463	0.039309
11	S11_20828866	20828866	G	A	0.474825	0.00175771	0.0161762	0.913472	0.0393048
14	S14_3096472	3096472	A	G	0.407903	-0.00184747	0.0170024	0.913473	0.0393043
16	S16_306676	306676	A	G	0.273104	-0.00198559	0.0182833	0.913518	0.0392829
11	S11_22322207	22322207	A	G	0.100382	0.00276442	0.0254571	0.913527	0.0392786
13	S13_26416676	26416676	G	A	0.381453	-0.00166485	0.0153349	0.913547	0.0392691
11	S11_9905689	9905689	A	G	0.142766	0.00240641	0.0221683	0.913558	0.0392639
12	S12_13237656	13237656	A	G	0.380178	0.00174389	0.0160662	0.913564	0.039261
6	S6_27351419	27351419	G	A	0.310707	0.00193822	0.0178569	0.913566	0.0392601
15	S15_22369889	22369889	G	A	0.243467	0.00166008	0.0152986	0.913589	0.0392491
15	S15_22369890	22369890	G	A	0.243467	0.00166008	0.0152986	0.913589	0.0392491
15	S15_22369906	22369906	G	A	0.243467	0.00166008	0.0152986	0.913589	0.0392491
8	S8_7990869	7990869	G	A	0.166029	0.00225893	0.0208184	0.913594	0.0392468
2	S2_14678123	14678123	G	A	0.132887	-0.0025132	0.0231629	0.913598	0.0392449
3	S3_24445005	24445005	G	A	0.28362	-0.00183963	0.016955	0.913598	0.0392449
16	S16_1809817	1809817	G	A	0.0936902	0.00240267	0.0221442	0.913598	0.0392449
12	S12_25829934	25829934	A	G	0.351498	0.00190206	0.0175318	0.913605	0.0392415
17	S17_21585116	21585116	A	G	0.32441	0.00185567	0.0171053	0.913611	0.0392387
17	S17_7359171	7359171	A	G	0.166348	0.00219222	0.0202126	0.913632	0.0392287
8	S8_29335197	29335197	A	G	0.0729764	-0.00329046	0.0303389	0.913633	0.0392282
17	S17_12972105	12972105	A	G	0.0634162	0.00349511	0.0322315	0.913648	0.0392211
10	S10_96974	96974	A	G	0.130656	0.00245312	0.0226237	0.913653	0.0392187
10	S10_97014	97014	A	G	0.130656	0.00245312	0.0226237	0.913653	0.0392187
3	S3_20148158	20148158	G	A	0.45921	0.00197479	0.0182128	0.913656	0.0392173
9	S9_29085254	29085254	G	A	0.128744	-0.00250176	0.0230828	0.913692	0.0392002
5	S5_27297394	27297394	A	G	0.0500319	0.0039234	0.0362024	0.913699	0.0391969
4	S4_27489992	27489992	G	A	0.477374	0.00163464	0.0150856	0.913712	0.0391907
16	S16_28704131	28704131	A	G	0.254621	0.00177177	0.0163512	0.913713	0.0391902
18	S18_7211870	7211870	A	G	0.202677	-0.00224214	0.0206945	0.913722	0.0391859
10	S10_100860	100860	G	A	0.36297	-0.00184916	0.0170694	0.913733	0.0391807
5	S5_1932222	1932222	A	G	0.0838113	0.00303118	0.0279885	0.913757	0.0391693
2	S2_28024689	28024689	A	G	0.307839	-0.00163269	0.015086	0.913817	0.0391408
9	S9_23708565	23708565	G	A	0.457935	0.0016984	0.0156965	0.913835	0.0391322
10	S10_25650906	25650906	A	G	0.443276	0.00171447	0.0158472	0.913847	0.0391265
15	S15_12243601	12243601	G	A	0.485022	-0.00171756	0.0158789	0.913864	0.0391184
2	S2_3163255	3163255	A	G	0.304653	0.00180492	0.016688	0.913871	0.0391151
11	S11_1415310	1415310	A	G	0.0519439	-0.00399962	0.0369844	0.913882	0.0391099
3	S3_26226435	26226435	A	G	0.0879541	-0.00303122	0.0280322	0.91389	0.0391061
9	S9_28133389	28133389	G	A	0.396112	0.00162209	0.0150015	0.913893	0.0391046
6	S6_3795374	3795374	A	G	0.179095	0.00202954	0.0187717	0.913903	0.0390999
6	S6_19842910	19842910	A	G	0.139579	0.00238993	0.0221059	0.913906	0.0390985
6	S6_19759257	19759257	A	G	0.132887	0.00244922	0.0226621	0.913936	0.0390842
6	S6_19759288	19759288	A	G	0.132887	0.00244922	0.0226621	0.913936	0.0390842
6	S6_19759303	19759303	A	G	0.132887	0.00244922	0.0226621	0.913936	0.0390842
6	S6_19759313	19759313	A	G	0.132887	0.00244922	0.0226621	0.913936	0.0390842
3	S3_1763440	1763440	A	G	0.340663	-0.00185163	0.0171359	0.913952	0.0390766
4	S4_26244799	26244799	A	G	0.196154	0.00250104	0.0231528	0.913977	0.0390647
4	S4_26244808	26244808	A	G	0.196154	0.00250104	0.0231528	0.913977	0.0390647
9	S9_25613113	25613113	A	G	0.299554	-0.00168713	0.0156207	0.913991	0.0390581
7	S7_23189115	23189115	A	G	0.0764818	0.00306514	0.0283844	0.914006	0.039051
13	S13_2699701	2699701	A	G	0.109943	-0.00266003	0.0246332	0.914007	0.0390505
14	S14_11756918	11756918	G	A	0.398024	-0.00179101	0.0165864	0.914011	0.0390486
10	S10_23133567	23133567	A	G	0.328235	-0.00181556	0.0168213	0.914049	0.0390305
1	S1_23420719	23420719	A	G	0.22116	0.00202321	0.0187453	0.91405	0.03903
4	S4_10235391	10235391	G	A	0.43754	-0.00173516	0.0160769	0.914052	0.0390291
3	S3_28055492	28055492	A	G	0.329191	-0.00174484	0.0161691	0.914065	0.0390229
15	S15_25155381	25155381	G	A	0.475781	0.00166662	0.0154457	0.914073	0.0390191
3	S3_25837893	25837893	A	G	0.17304	0.00189391	0.0175563	0.914094	0.0390091
3	S3_25837898	25837898	A	G	0.17304	0.00189391	0.0175563	0.914094	0.0390091
3	S3_25837905	25837905	A	G	0.17304	0.00189391	0.0175563	0.914094	0.0390091
6	S6_26909601	26909601	G	A	0.449331	0.00157831	0.0146325	0.914104	0.0390044
7	S7_19090507	19090507	A	G	0.291906	0.00191378	0.0177437	0.914109	0.039002
2	S2_20824783	20824783	A	G	0.333333	-0.00157473	0.0146028	0.914124	0.0389949
15	S15_13439719	13439719	A	G	0.108031	0.00265379	0.0246115	0.914133	0.0389906
6	S6_330292	330292	A	G	0.0615385	-0.0046465	0.0431	0.914148	0.0389835
7	S7_15574011	15574011	G	A	0.251099	0.00242527	0.022503	0.914174	0.0389711
11	S11_20709083	20709083	A	G	0.126832	0.0024784	0.0229975	0.91418	0.0389683
11	S11_7926674	7926674	A	G	0.271829	-0.00154326	0.0143237	0.9142	0.0389588
10	S10_10901197	10901197	A	G	0.289994	0.001692	0.0157051	0.914205	0.0389564
12	S12_1024167	1024167	A	G	0.101976	-0.00271525	0.0252032	0.914206	0.0389559
12	S12_1024210	1024210	A	G	0.101976	-0.00271525	0.0252032	0.914206	0.0389559
10	S10_18797504	18797504	A	G	0.177183	0.00226103	0.0209887	0.914213	0.0389526
6	S6_18894421	18894421	A	G	0.0538695	-0.00533419	0.0495256	0.914229	0.038945
6	S6_18894422	18894422	A	G	0.0538695	-0.00533419	0.0495256	0.914229	0.038945
6	S6_18894423	18894423	A	G	0.0538695	-0.00533419	0.0495256	0.914229	0.038945
10	S10_23128266	23128266	G	A	0.462715	-0.00155953	0.0144803	0.914234	0.0389426
6	S6_20845033	20845033	A	G	0.180051	-0.00213248	0.0198005	0.914235	0.0389422
1	S1_17527304	17527304	A	G	0.125275	0.00329201	0.0305706	0.914245	0.0389374
10	S10_3510200	3510200	A	G	0.0991077	0.00274477	0.0254891	0.914247	0.0389365
17	S17_25620684	25620684	A	G	0.333652	0.0018114	0.0168227	0.914253	0.0389336
5	S5_1694343	1694343	A	G	0.24761	-0.00200781	0.0186477	0.914257	0.0389317
10	S10_3495821	3495821	A	G	0.361058	-0.0017329	0.0160948	0.914259	0.0389308
17	S17_5126448	5126448	A	G	0.301466	-0.00162003	0.0150475	0.914265	0.0389279
1	S1_30863105	30863105	A	G	0.32441	-0.00153017	0.0142165	0.914287	0.0389175
15	S15_12062745	12062745	G	A	0.437221	0.00167591	0.0155814	0.914346	0.0388894
15	S15_8374436	8374436	A	G	0.231676	-0.00220746	0.0205283	0.914367	0.0388795
15	S15_8374469	8374469	A	G	0.231676	-0.00220746	0.0205283	0.914367	0.0388795
15	S15_8374482	8374482	A	G	0.231676	-0.00220746	0.0205283	0.914367	0.0388795
15	S15_8374491	8374491	A	G	0.231676	-0.00220746	0.0205283	0.914367	0.0388795
8	S8_31470610	31470610	A	G	0.153282	0.00237109	0.0220512	0.914371	0.0388776
5	S5_1544468	1544468	A	G	0.0892288	-0.00292385	0.0271923	0.914373	0.0388766
9	S9_25403828	25403828	G	A	0.371893	-0.00171376	0.0159433	0.914399	0.0388643
4	S4_27544310	27544310	G	A	0.479286	0.00162023	0.0150735	0.914401	0.0388633
2	S2_32360429	32360429	A	G	0.237412	0.00192239	0.0178866	0.914411	0.0388586
11	S11_25219788	25219788	A	G	0.178458	0.00222939	0.020745	0.914419	0.0388548
5	S5_8542094	8542094	A	G	0.15615	0.00225403	0.0209781	0.914434	0.0388476
15	S15_9039192	9039192	G	A	0.414277	0.00178599	0.0166302	0.914476	0.0388277
12	S12_594114	594114	A	G	0.115679	0.0025886	0.0241047	0.91448	0.0388258
17	S17_22541683	22541683	G	A	0.48311	0.0017272	0.0160846	0.914486	0.0388229
10	S10_3337608	3337608	A	G	0.18993	0.00221207	0.0206028	0.914498	0.0388172
2	S2_20730478	20730478	A	G	0.315488	-0.00136549	0.0127195	0.914508	0.0388125
3	S3_1052058	1052058	A	G	0.479286	-0.00173987	0.0162099	0.914524	0.0388049
1	S1_11614725	11614725	G	A	0.257808	-0.00191503	0.0178423	0.914527	0.0388035
16	S16_25842961	25842961	A	G	0.315169	-0.00188764	0.0175895	0.914538	0.0387982
17	S17_2823632	2823632	A	G	0.444551	0.00172345	0.0160614	0.914548	0.0387935
2	S2_24860346	24860346	A	G	0.357692	0.00240172	0.0223843	0.914555	0.0387902
4	S4_27933935	27933935	A	G	0.362088	0.00211468	0.0197137	0.914575	0.0387807
13	S13_27267095	27267095	G	A	0.382409	0.00177501	0.0165474	0.914576	0.0387802
2	S2_1768968	1768968	A	G	0.108987	0.00268856	0.0250668	0.914586	0.0387755
15	S15_7545280	7545280	A	G	0.0828553	0.0030476	0.0284163	0.914592	0.0387726
11	S11_19824436	19824436	G	A	0.449649	0.00161084	0.0150214	0.914601	0.0387683
4	S4_25266392	25266392	A	G	0.211281	-0.00173932	0.0162215	0.914612	0.0387631
2	S2_8679449	8679449	A	G	0.0873168	-0.00313365	0.0292267	0.914616	0.0387612
8	S8_27253917	27253917	G	A	0.261313	0.00180547	0.0168408	0.914624	0.0387574
8	S8_27253941	27253941	G	A	0.261313	0.00180547	0.0168408	0.914624	0.0387574
8	S8_27253947	27253947	G	A	0.261313	0.00180547	0.0168408	0.914624	0.0387574
1	S1_32584200	32584200	A	G	0.148502	0.00201879	0.0188363	0.914649	0.0387455
1	S1_16945369	16945369	G	A	0.443595	-0.00168581	0.0157309	0.914657	0.0387417
15	S15_21958634	21958634	A	G	0.245379	0.00193115	0.0180245	0.914678	0.0387318
3	S3_25525826	25525826	A	G	0.310707	0.00180876	0.0168828	0.914681	0.0387303
2	S2_10042665	10042665	A	G	0.276609	0.00159278	0.0148677	0.914686	0.038728
16	S16_11977135	11977135	A	G	0.120459	0.00250401	0.023378	0.914702	0.0387204
14	S14_8907043	8907043	G	A	0.25569	-0.00315531	0.0294625	0.914713	0.0387151
3	S3_28034609	28034609	G	A	0.479605	-0.00162815	0.0152042	0.914721	0.0387114
14	S14_18922313	18922313	A	G	0.0592734	-0.00302493	0.028248	0.914722	0.0387109
14	S14_18922341	18922341	A	G	0.0592734	-0.00302493	0.028248	0.914722	0.0387109
15	S15_7432083	7432083	A	G	0.275016	0.00188703	0.0176234	0.91473	0.0387071
6	S6_7833540	7833540	A	G	0.155513	0.00232608	0.0217249	0.914734	0.0387052
10	S10_24787123	24787123	A	G	0.188337	0.00230958	0.0215711	0.914735	0.0387047
10	S10_24787135	24787135	A	G	0.188337	0.00230958	0.0215711	0.914735	0.0387047
10	S10_24787140	24787140	A	G	0.188337	0.00230958	0.0215711	0.914735	0.0387047
10	S10_24787141	24787141	A	G	0.188337	0.00230958	0.0215711	0.914735	0.0387047
15	S15_9379313	9379313	A	G	0.410453	0.00177369	0.0165668	0.914739	0.0387028
9	S9_4566143	4566143	A	G	0.182282	-0.00202676	0.0189325	0.914748	0.0386985
15	S15_25220052	25220052	A	G	0.407584	0.00149724	0.0139939	0.914796	0.0386757
18	S18_9525281	9525281	G	A	0.0587912	-0.00445069	0.0416066	0.914812	0.0386681
18	S18_9525284	9525284	G	A	0.0587912	-0.00445069	0.0416066	0.914812	0.0386681
18	S18_9525316	9525316	G	A	0.0587912	-0.00445069	0.0416066	0.914812	0.0386681
7	S7_19426077	19426077	G	A	0.273423	0.00157466	0.0147265	0.914847	0.0386515
13	S13_23631470	23631470	A	G	0.261538	0.00245012	0.0229195	0.914868	0.0386416
18	S18_6773623	6773623	G	A	0.387508	-0.00167816	0.0156995	0.914874	0.0386387
16	S16_24469061	24469061	A	G	0.260357	-0.00191266	0.0178935	0.914875	0.0386382
12	S12_25252641	25252641	A	G	0.279796	-0.00156906	0.0146795	0.914878	0.0386368
16	S16_28543231	28543231	A	G	0.214149	-0.00185206	0.0173281	0.914883	0.0386344
10	S10_4251280	4251280	A	G	0.0975143	-0.00269113	0.0251833	0.914899	0.0386268
4	S4_5733908	5733908	G	A	0.21638	-0.00177515	0.0166133	0.914907	0.038623
4	S4_5733915	5733915	G	A	0.21638	-0.00177515	0.0166133	0.914907	0.038623
9	S9_8821860	8821860	A	G	0.145055	-0.00276873	0.0259176	0.914925	0.0386145
16	S16_19618877	19618877	A	G	0.260038	0.00186334	0.0174446	0.914936	0.0386093
16	S16_1689128	1689128	A	G	0.13703	0.00239427	0.0224163	0.91494	0.0386074
17	S17_24194839	24194839	G	A	0.206593	-0.00245744	0.0230088	0.914944	0.0386055
11	S11_20389505	20389505	A	G	0.232632	0.00193439	0.0181122	0.914947	0.0386041
13	S13_13707351	13707351	G	A	0.0747253	-0.00405284	0.0379545	0.914962	0.0385969
11	S11_21988580	21988580	A	G	0.320586	-0.00160778	0.0150585	0.914972	0.0385922
11	S11_21988597	21988597	A	G	0.320586	-0.00160778	0.0150585	0.914972	0.0385922
11	S11_21988600	21988600	A	G	0.320586	-0.00160778	0.0150585	0.914972	0.0385922
11	S11_21988606	21988606	A	G	0.320586	-0.00160778	0.0150585	0.914972	0.0385922
4	S4_1395471	1395471	G	A	0.457616	-0.0014552	0.0136305	0.914979	0.0385889
4	S4_27546204	27546204	G	A	0.318993	-0.00177636	0.0166439	0.915005	0.0385765
5	S5_5041297	5041297	A	G	0.124602	0.00251482	0.023577	0.915055	0.0385528
4	S4_2242049	2242049	A	G	0.161568	0.00222521	0.0208631	0.915061	0.03855
8	S8_12602302	12602302	A	G	0.124602	-0.00230935	0.0216526	0.915063	0.038549
8	S8_12602305	12602305	A	G	0.124602	-0.00230935	0.0216526	0.915063	0.038549
8	S8_12602306	12602306	A	G	0.124602	-0.00230935	0.0216526	0.915063	0.038549
9	S9_28821903	28821903	A	G	0.457935	0.00177474	0.0166441	0.915084	0.038539
4	S4_2660045	2660045	A	G	0.104207	0.00277415	0.0260199	0.915093	0.0385348
9	S9_27928545	27928545	A	G	0.307202	-0.00185794	0.0174269	0.915096	0.0385333
18	S18_301914	301914	A	G	0.19471	-0.00195622	0.0183499	0.915101	0.038531
4	S4_26380428	26380428	A	G	0.0583174	-0.00367463	0.0344773	0.915121	0.0385215
1	S1_30132150	30132150	A	G	0.24283	0.00184314	0.0172934	0.915122	0.038521
6	S6_20669477	20669477	A	G	0.284576	-0.00155301	0.0145742	0.915139	0.0385129
6	S6_20669481	20669481	A	G	0.284576	-0.00155301	0.0145742	0.915139	0.0385129
6	S6_20669482	20669482	A	G	0.284576	-0.00155301	0.0145742	0.915139	0.0385129
6	S6_20669483	20669483	A	G	0.284576	-0.00155301	0.0145742	0.915139	0.0385129
11	S11_22019795	22019795	A	G	0.214786	0.00200544	0.0188218	0.915147	0.0385091
3	S3_27048657	27048657	A	G	0.0790312	-0.00281047	0.0263791	0.915153	0.0385063
16	S16_13162208	13162208	A	G	0.0666029	0.00256736	0.0240982	0.915156	0.0385049
11	S11_6270741	6270741	A	G	0.2355	-0.00211849	0.0198857	0.915159	0.0385034
3	S3_13154447	13154447	A	G	0.486813	-0.00216872	0.0203589	0.915166	0.0385001
12	S12_30251060	30251060	A	G	0.198534	0.00204155	0.0191693	0.915185	0.0384911
7	S7_21212426	21212426	G	A	0.443407	-0.00278628	0.026164	0.915191	0.0384883
10	S10_3302069	3302069	A	G	0.369981	-0.00163754	0.0153774	0.915193	0.0384873
9	S9_27797750	27797750	A	G	0.120459	0.00212048	0.0199264	0.915253	0.0384588
12	S12_29407468	29407468	A	G	0.387827	-0.0016712	0.0157082	0.915273	0.0384493
2	S2_11770283	11770283	A	G	0.0631868	0.0043336	0.0407376	0.915282	0.0384451
5	S5_5999884	5999884	A	G	0.230083	-0.00220644	0.0207417	0.915283	0.0384446
12	S12_25903492	25903492	A	G	0.070427	-0.00325957	0.0306418	0.915284	0.0384441
17	S17_21143843	21143843	G	A	0.339069	-0.00174574	0.0164115	0.915286	0.0384432
17	S17_350799	350799	A	G	0.136393	0.00230004	0.0216276	0.915307	0.0384332
8	S8_6063576	6063576	A	G	0.171447	0.00214562	0.0201841	0.915342	0.0384166
10	S10_23398123	23398123	A	G	0.102198	-0.00358248	0.0337157	0.91538	0.0383986
4	S4_22622424	22622424	G	A	0.401848	-0.001739	0.0163694	0.915396	0.038391
4	S4_22622440	22622440	G	A	0.401848	-0.001739	0.0163694	0.915396	0.038391
7	S7_26382226	26382226	A	G	0.479286	-0.00168	0.0158158	0.915406	0.0383862
10	S10_26251907	26251907	A	G	0.199809	0.0021158	0.0199194	0.915409	0.0383848
4	S4_12938561	12938561	G	A	0.170172	0.00206559	0.0194507	0.915427	0.0383763
18	S18_7011551	7011551	A	G	0.106756	-0.00259068	0.0243971	0.915433	0.0383734
17	S17_6415297	6415297	G	A	0.119184	0.00194286	0.018308	0.915487	0.0383478
7	S7_26395112	26395112	A	G	0.250797	-0.00187483	0.0176672	0.915488	0.0383473
4	S4_12868657	12868657	A	G	0.0914595	-0.00249844	0.023549	0.915507	0.0383383
13	S13_7472465	7472465	A	G	0.120778	0.00248636	0.0234363	0.915511	0.0383364
12	S12_565076	565076	G	A	0.113129	0.00252022	0.0237651	0.915545	0.0383203
12	S12_565078	565078	G	A	0.113129	0.00252022	0.0237651	0.915545	0.0383203
10	S10_18120897	18120897	A	G	0.268324	0.00182443	0.0172115	0.915582	0.0383028
6	S6_22216300	22216300	A	G	0.43754	0.00172238	0.0162493	0.915585	0.0383013
8	S8_16077132	16077132	A	G	0.110989	-0.00331737	0.0313006	0.915595	0.0382966
1	S1_30863111	30863111	A	G	0.318993	0.00150031	0.0141628	0.915635	0.0382776
14	S14_23793677	23793677	A	G	0.12014	-0.00222076	0.0209675	0.91565	0.0382705
14	S14_23793717	23793717	A	G	0.12014	-0.00222076	0.0209675	0.91565	0.0382705
3	S3_24369546	24369546	A	G	0.206182	0.00185209	0.0174869	0.915651	0.03827
3	S3_24369548	24369548	A	G	0.206182	0.00185209	0.0174869	0.915651	0.03827
6	S6_3557436	3557436	A	G	0.0924156	0.00286607	0.0270609	0.915652	0.0382696
2	S2_9727682	9727682	A	G	0.150549	-0.00287741	0.0271695	0.915657	0.0382672
9	S9_22740899	22740899	G	A	0.409178	0.00175299	0.0165542	0.915666	0.0382629
13	S13_12111458	12111458	A	G	0.169216	0.00211696	0.0199923	0.915671	0.0382605
1	S1_25178719	25178719	A	G	0.463034	0.00146269	0.0138148	0.915679	0.0382567
5	S5_11411320	11411320	A	G	0.0500319	-0.00371929	0.0351287	0.915681	0.0382558
6	S6_2458495	2458495	A	G	0.155194	0.0023191	0.021906	0.915689	0.038252
18	S18_23919233	23919233	A	G	0.312938	-0.00211218	0.0199561	0.915708	0.038243
18	S18_23919235	23919235	A	G	0.312938	-0.00211218	0.0199561	0.915708	0.038243
17	S17_5814266	5814266	A	G	0.127151	0.00220284	0.0208134	0.915711	0.0382416
7	S7_848642	848642	A	G	0.0571429	0.00479793	0.0453519	0.915746	0.038225
6	S6_5883349	5883349	A	G	0.227533	-0.00198357	0.0187567	0.915779	0.0382093
4	S4_15006560	15006560	A	G	0.190886	0.00201564	0.0190614	0.915785	0.0382065
8	S8_5509186	5509186	A	G	0.0764818	-0.00317485	0.0300259	0.915791	0.0382036
3	S3_22707106	22707106	A	G	0.0707457	-0.00310894	0.0294052	0.915798	0.0382003
3	S3_21684673	21684673	A	G	0.0732951	0.00319507	0.0302226	0.915806	0.0381965
10	S10_25655488	25655488	A	G	0.129382	0.00252133	0.0238517	0.915814	0.0381927
3	S3_24369519	24369519	A	G	0.45666	-0.00170484	0.0161279	0.915815	0.0381922
1	S1_24154529	24154529	A	G	0.191842	0.00215209	0.0203643	0.915837	0.0381818
6	S6_27432888	27432888	G	A	0.412046	0.00170962	0.0161806	0.915853	0.0381742
3	S3_11338931	11338931	G	A	0.138088	0.00334378	0.0316525	0.915868	0.0381671
10	S10_424641	424641	A	G	0.0943276	0.00266268	0.02521	0.915884	0.0381595
10	S10_424646	424646	A	G	0.0943276	0.00266268	0.02521	0.915884	0.0381595
10	S10_424673	424673	A	G	0.0943276	0.00266268	0.02521	0.915884	0.0381595
13	S13_2020637	2020637	A	G	0.0739324	0.00324827	0.0307628	0.915907	0.0381486
17	S17_25244741	25244741	G	A	0.0965583	-0.00279436	0.0264657	0.915912	0.0381463
9	S9_3465503	3465503	G	A	0.191523	0.00224841	0.0212962	0.915917	0.0381439
4	S4_9011976	9011976	A	G	0.136074	0.00227406	0.0215421	0.915929	0.0381382
8	S8_32036823	32036823	A	G	0.294455	-0.00180063	0.0170606	0.915945	0.0381306
17	S17_25342382	25342382	A	G	0.054812	0.00329555	0.0312271	0.915951	0.0381278
1	S1_34944178	34944178	G	A	0.166029	0.00198758	0.0188375	0.91597	0.0381188
4	S4_26124155	26124155	A	G	0.266412	0.00187286	0.0177509	0.915973	0.0381173
2	S2_12020061	12020061	G	A	0.446144	-0.00178686	0.016936	0.915974	0.0381169
6	S6_27287007	27287007	A	G	0.0825366	-0.00273237	0.0258985	0.915977	0.0381154
5	S5_5984779	5984779	A	G	0.108987	0.00243347	0.02307	0.915993	0.0381078
11	S11_26066267	26066267	A	G	0.14914	0.00225654	0.0213951	0.916003	0.0381031
2	S2_8754714	8754714	A	G	0.447419	-0.00166795	0.0158151	0.916007	0.0381012
2	S2_9772167	9772167	A	G	0.471001	0.00138803	0.0131634	0.916022	0.0380941
11	S11_25230542	25230542	A	G	0.39898	0.00179317	0.0170114	0.916051	0.0380803
6	S6_23514003	23514003	A	G	0.351179	0.00167917	0.0159311	0.916057	0.0380775
11	S11_25957767	25957767	A	G	0.148821	-0.00227691	0.0216153	0.916108	0.0380533
4	S4_15391922	15391922	A	G	0.124602	0.00258701	0.0245608	0.916113	0.038051
9	S9_27599595	27599595	A	G	0.383365	0.0016798	0.0159487	0.916118	0.0380486
15	S15_3337163	3337163	A	G	0.360102	0.00168269	0.0159782	0.916128	0.0380438
14	S14_14456421	14456421	A	G	0.215743	0.00203972	0.0193693	0.916132	0.0380419
5	S5_24968022	24968022	G	A	0.169535	0.00213769	0.0203053	0.916156	0.0380306
5	S5_24968037	24968037	G	A	0.169535	0.00213769	0.0203053	0.916156	0.0380306
12	S12_29159992	29159992	A	G	0.132569	-0.00238963	0.0226985	0.916156	0.0380306
15	S15_6466475	6466475	A	G	0.108987	-0.00215071	0.0204301	0.91616	0.0380287
5	S5_5770711	5770711	A	G	0.243786	-0.00218287	0.0207365	0.916164	0.0380268
11	S11_8423688	8423688	G	A	0.0648352	0.0042084	0.0399852	0.916178	0.0380201
11	S11_8423698	8423698	G	A	0.0648352	0.0042084	0.0399852	0.916178	0.0380201
9	S9_24909610	24909610	A	G	0.170491	0.00219541	0.0208602	0.916182	0.0380182
8	S8_28418906	28418906	A	G	0.244105	0.0014705	0.0139736	0.91619	0.0380145
4	S4_20002337	20002337	A	G	0.156788	0.00201185	0.0191217	0.916206	0.0380069
4	S4_20002363	20002363	A	G	0.156788	0.00201185	0.0191217	0.916206	0.0380069
2	S2_5405039	5405039	A	G	0.272785	-0.00193713	0.0184214	0.916252	0.0379851
2	S2_14793768	14793768	A	G	0.252071	0.00161271	0.0153365	0.916253	0.0379846
1	S1_4399257	4399257	A	G	0.388145	-0.00170439	0.016211	0.916266	0.0379784
13	S13_23744665	23744665	G	A	0.272785	0.00201688	0.0191848	0.916273	0.0379751
16	S16_26173703	26173703	A	G	0.333333	0.00177369	0.0168774	0.916302	0.0379614
15	S15_5006805	5006805	A	G	0.214786	0.00212605	0.0202329	0.916313	0.0379562
1	S1_16352870	16352870	A	G	0.155194	-0.00192024	0.0182753	0.916318	0.0379538
13	S13_18017157	18017157	G	A	0.317081	0.00168606	0.0160539	0.916356	0.0379358
11	S11_14079816	14079816	A	G	0.186424	0.00162988	0.0155337	0.916435	0.0378983
5	S5_1241016	1241016	G	A	0.443913	0.00155956	0.0148641	0.916439	0.0378964
5	S5_6342867	6342867	A	G	0.136393	0.00246024	0.0234514	0.916449	0.0378917
5	S5_6342868	6342868	A	G	0.136393	0.00246024	0.0234514	0.916449	0.0378917
14	S14_20363632	20363632	A	G	0.110899	-0.00249906	0.0238261	0.916465	0.0378841
9	S9_6036363	6036363	A	G	0.176864	0.00231819	0.0221028	0.916469	0.0378822
8	S8_4656300	4656300	A	G	0.123008	-0.00249987	0.0238353	0.91647	0.0378817
8	S8_32420913	32420913	A	G	0.308477	0.00181689	0.0173263	0.916484	0.0378751
11	S11_7198063	7198063	A	G	0.144678	0.00232269	0.0221508	0.916488	0.0378732
1	S1_16369200	16369200	G	A	0.101657	0.00220207	0.021004	0.916502	0.0378666
1	S1_16369203	16369203	G	A	0.101657	0.00220207	0.021004	0.916502	0.0378666
13	S13_711920	711920	G	A	0.332377	0.00173092	0.0165158	0.916531	0.0378528
17	S17_22601776	22601776	A	G	0.289994	0.00163362	0.0155876	0.916533	0.0378519
7	S7_21611280	21611280	G	A	0.288082	-0.00179823	0.0171624	0.916552	0.0378429
14	S14_15923675	15923675	G	A	0.495857	-0.00162336	0.0154965	0.916569	0.0378348
17	S17_26053287	26053287	A	G	0.181326	0.00211833	0.020224	0.916579	0.0378301
9	S9_4365299	4365299	G	A	0.304971	-0.00184693	0.0176342	0.916585	0.0378273
11	S11_4765405	4765405	A	G	0.123964	0.00257744	0.0246106	0.916591	0.0378244
15	S15_3955972	3955972	A	G	0.32696	0.00159915	0.0152725	0.916608	0.0378164
4	S4_19823493	19823493	A	G	0.119184	0.00216357	0.0206663	0.916621	0.0378102
11	S11_5546820	5546820	G	A	0.486616	-0.00163299	0.0156026	0.916644	0.0377993
2	S2_14557834	14557834	A	G	0.291268	0.00160234	0.0153141	0.916668	0.0377879
11	S11_23467356	23467356	A	G	0.197802	-0.0027174	0.0259885	0.916724	0.0377614
6	S6_15153858	15153858	A	G	0.0807692	0.00309708	0.029623	0.916733	0.0377571
8	S8_2443973	2443973	A	G	0.098789	0.0027524	0.0263372	0.916767	0.037741
5	S5_23603405	23603405	G	A	0.423199	0.00165825	0.0158689	0.916775	0.0377372
3	S3_516566	516566	G	A	0.251115	0.00185712	0.0177729	0.916779	0.0377353
11	S11_5507843	5507843	G	A	0.457616	0.00163572	0.015655	0.916784	0.037733
16	S16_28331182	28331182	A	G	0.241236	-0.00185106	0.0177195	0.916801	0.0377249
12	S12_30238988	30238988	A	G	0.198853	0.00200487	0.0191928	0.916805	0.037723
6	S6_18513399	18513399	A	G	0.229446	0.00188073	0.0180048	0.916807	0.0377221
18	S18_8511551	8511551	G	A	0.0873168	-0.00281864	0.026985	0.91681	0.0377207
17	S17_8482709	8482709	A	G	0.5	0.00158646	0.0151887	0.916812	0.0377197
2	S2_12943452	12943452	G	A	0.252071	0.00201681	0.019322	0.916869	0.0376927
9	S9_1816171	1816171	A	G	0.189611	-0.00211609	0.0202736	0.91687	0.0376922
13	S13_23631742	23631742	A	G	0.267582	-0.0027226	0.0260906	0.91689	0.0376828
8	S8_4548678	4548678	A	G	0.12492	-0.00248949	0.0238574	0.916893	0.0376813
8	S8_4548681	4548681	A	G	0.12492	-0.00248949	0.0238574	0.916893	0.0376813
6	S6_19931535	19931535	A	G	0.138942	-0.00230821	0.0221242	0.916908	0.0376742
13	S13_2610052	2610052	A	G	0.0516252	-0.00343127	0.0328891	0.916909	0.0376738
13	S13_2610054	2610054	A	G	0.0516252	-0.00343127	0.0328891	0.916909	0.0376738
13	S13_2610081	2610081	A	G	0.0516252	-0.00343127	0.0328891	0.916909	0.0376738
13	S13_2610082	2610082	A	G	0.0516252	-0.00343127	0.0328891	0.916909	0.0376738
15	S15_6243351	6243351	A	G	0.0920969	-0.00299844	0.0287411	0.916911	0.0376728
2	S2_26140342	26140342	A	G	0.416826	0.00180081	0.0172624	0.916915	0.0376709
2	S2_20583810	20583810	A	G	0.134481	0.00238775	0.0228913	0.916925	0.0376662
10	S10_20369273	20369273	A	G	0.0936902	-0.00273238	0.0261968	0.916929	0.0376643
10	S10_20369275	20369275	A	G	0.0936902	-0.00273238	0.0261968	0.916929	0.0376643
8	S8_5193867	5193867	A	G	0.335564	-0.00161729	0.0155085	0.916944	0.0376572
17	S17_12131177	12131177	A	G	0.113129	0.00238101	0.0228378	0.916965	0.0376472
6	S6_18432824	18432824	A	G	0.249203	-0.00172622	0.0165609	0.916983	0.0376387
7	S7_22942562	22942562	A	G	0.413958	0.001738	0.0166748	0.916987	0.0376368
2	S2_2318662	2318662	G	A	0.313257	0.00173335	0.0166306	0.91699	0.0376354
16	S16_27394050	27394050	A	G	0.225621	0.00190814	0.0183122	0.91701	0.0376259
10	S10_20030265	20030265	A	G	0.365838	0.00184051	0.0176653	0.91702	0.0376212
18	S18_10386634	10386634	A	G	0.100064	0.00273063	0.0262112	0.917028	0.0376174
17	S17_8000211	8000211	A	G	0.327279	-0.00179223	0.0172039	0.91703	0.0376165
17	S17_8000218	8000218	A	G	0.327279	-0.00179223	0.0172039	0.91703	0.0376165
15	S15_4067679	4067679	A	G	0.18738	0.00208256	0.0199918	0.917034	0.0376146
8	S8_27202535	27202535	G	A	0.376354	-0.00154987	0.014882	0.917055	0.0376046
2	S2_26172131	26172131	G	A	0.225275	-0.00203805	0.0195747	0.917077	0.0375942
4	S4_27729015	27729015	G	A	0.345762	-0.00148726	0.0142863	0.917087	0.0375895
12	S12_972389	972389	A	G	0.110261	-0.0027232	0.0261605	0.917093	0.0375866
2	S2_14793754	14793754	A	G	0.25239	0.0015937	0.0153123	0.917106	0.0375805
4	S4_22551984	22551984	A	G	0.20905	-0.00200065	0.0192229	0.917108	0.0375795
14	S14_8594107	8594107	A	G	0.0624602	0.00350302	0.0336621	0.917119	0.0375743
16	S16_23382655	23382655	A	G	0.225621	-0.00186453	0.0179192	0.917128	0.03757
1	S1_24109496	24109496	G	A	0.207692	-0.00279799	0.0268924	0.917134	0.0375672
2	S2_1492629	1492629	A	G	0.229764	-0.00186814	0.0179585	0.917149	0.0375601
9	S9_29224813	29224813	A	G	0.067559	0.00318921	0.0306642	0.917166	0.0375521
18	S18_5965940	5965940	A	G	0.365838	-0.00142773	0.0137278	0.917167	0.0375516
18	S18_5965967	5965967	A	G	0.365838	-0.00142773	0.0137278	0.917167	0.0375516
7	S7_25708564	25708564	A	G	0.183556	0.0021002	0.0201959	0.917176	0.0375473
8	S8_27188764	27188764	A	G	0.107075	-0.00263436	0.0253397	0.917199	0.0375364
2	S2_10287736	10287736	G	A	0.307839	0.00176153	0.016945	0.917205	0.0375336
3	S3_27649485	27649485	A	G	0.211281	-0.00193343	0.0186029	0.917224	0.0375246
7	S7_21929226	21929226	G	A	0.493945	0.00160568	0.0154502	0.917228	0.0375227
12	S12_25772047	25772047	G	A	0.257489	-0.00182135	0.0175291	0.917245	0.0375146
6	S6_21151363	21151363	G	A	0.398662	-0.00160917	0.0154906	0.917264	0.0375057
5	S5_8267992	8267992	A	G	0.154876	-0.00223013	0.0214687	0.917266	0.0375047
6	S6_26711834	26711834	G	A	0.246335	-0.0014813	0.0142601	0.917267	0.0375042
8	S8_5483247	5483247	A	G	0.0949649	0.00268146	0.0258162	0.917274	0.0375009
12	S12_17227258	17227258	A	G	0.0895475	-0.00276592	0.0266314	0.917281	0.0374976
11	S11_5186364	5186364	A	G	0.324092	0.00174649	0.0168222	0.917311	0.0374834
4	S4_9399056	9399056	A	G	0.0758242	-0.00402264	0.0387498	0.91732	0.0374791
6	S6_19633255	19633255	A	G	0.329121	-0.0018905	0.0182141	0.917334	0.0374725
4	S4_26422173	26422173	A	G	0.163736	-0.00283095	0.0272836	0.91736	0.0374602
10	S10_24483698	24483698	A	G	0.0528999	0.00352618	0.0339886	0.917371	0.037455
16	S16_3374767	3374767	A	G	0.110261	-0.00258786	0.0249444	0.917371	0.037455
4	S4_734020	734020	A	G	0.437859	0.00140505	0.013546	0.917388	0.0374469
16	S16_26062105	26062105	G	A	0.371256	0.00169936	0.0163866	0.917404	0.0374394
18	S18_6094045	6094045	A	G	0.430529	-0.0016946	0.0163428	0.917415	0.0374342
16	S16_23434322	23434322	A	G	0.282664	0.00159091	0.0153432	0.917417	0.0374332
16	S16_23434342	23434342	A	G	0.282664	0.00159091	0.0153432	0.917417	0.0374332
16	S16_23434367	23434367	A	G	0.282664	0.00159091	0.0153432	0.917417	0.0374332
6	S6_22173981	22173981	G	A	0.33652	0.00166126	0.0160224	0.91742	0.0374318
6	S6_22173982	22173982	G	A	0.33652	0.00166126	0.0160224	0.91742	0.0374318
7	S7_15925328	15925328	A	G	0.0669216	-0.00321757	0.0310325	0.91742	0.0374318
11	S11_976905	976905	A	G	0.361695	-0.00178895	0.0172567	0.917434	0.0374252
1	S1_26891395	26891395	G	A	0.471319	0.00161216	0.0155525	0.91744	0.0374223
3	S3_4473397	4473397	G	A	0.480242	0.00167343	0.0161442	0.917443	0.0374209
5	S5_25465878	25465878	A	G	0.181007	0.00223796	0.0215922	0.91745	0.0374176
18	S18_23165968	23165968	A	G	0.247929	-0.00153909	0.0148518	0.917463	0.0374114
15	S15_2068362	2068362	G	A	0.254939	-0.00187779	0.0181256	0.917488	0.0373996
11	S11_9193656	9193656	A	G	0.270554	0.00180984	0.017477	0.917522	0.0373835
10	S10_25168849	25168849	G	A	0.42798	0.00163118	0.0157539	0.917533	0.0373783
7	S7_551948	551948	G	A	0.470682	-0.00155723	0.0150437	0.917555	0.0373679
7	S7_10920523	10920523	A	G	0.193435	-0.00175616	0.0169673	0.917564	0.0373636
14	S14_6333238	6333238	A	G	0.0564054	0.00356154	0.0344115	0.917567	0.0373622
11	S11_20215707	20215707	A	G	0.113767	0.00222395	0.0214897	0.917575	0.0373584
16	S16_23382652	23382652	A	G	0.225303	-0.0018564	0.0179385	0.917577	0.0373575
10	S10_26165886	26165886	A	G	0.159018	-0.00226662	0.0219072	0.917594	0.0373494
9	S9_25613146	25613146	A	G	0.300191	-0.0016124	0.0155912	0.917631	0.0373319
18	S18_6966619	6966619	A	G	0.107393	0.00269048	0.0260257	0.917663	0.0373168
11	S11_4248556	4248556	A	G	0.253983	-0.0018909	0.0182914	0.917664	0.0373163
11	S11_5328470	5328470	G	A	0.0541746	-0.00360054	0.0348363	0.91768	0.0373087
17	S17_17365223	17365223	G	A	0.458572	-0.00168185	0.0162762	0.917699	0.0372997
12	S12_17696790	17696790	A	G	0.0532967	-0.0048285	0.0467323	0.917707	0.037296
4	S4_24603875	24603875	A	G	0.227215	0.00188463	0.018243	0.917719	0.0372903
6	S6_19579114	19579114	A	G	0.207692	0.00263926	0.0255491	0.917724	0.0372879
2	S2_25890127	25890127	A	G	0.060989	-0.00433732	0.0419886	0.917727	0.0372865
3	S3_3671803	3671803	A	G	0.210962	0.00199605	0.0193238	0.917729	0.0372855
11	S11_25261068	25261068	A	G	0.476099	0.00166688	0.0161373	0.91773	0.0372851
17	S17_6112375	6112375	A	G	0.184512	0.00212158	0.0205525	0.917782	0.0372605
16	S16_17749557	17749557	G	A	0.178139	0.00209045	0.0202586	0.917814	0.0372453
14	S14_6312508	6312508	G	A	0.121096	-0.0024823	0.0240665	0.917849	0.0372288
12	S12_2178779	2178779	G	A	0.0975143	-0.00273207	0.0264893	0.917853	0.0372269
10	S10_25952548	25952548	A	G	0.236775	-0.00167655	0.0162604	0.917879	0.0372146
11	S11_7622603	7622603	A	G	0.253027	0.00180414	0.0174992	0.917885	0.0372117
8	S8_30620423	30620423	A	G	0.101669	0.00392764	0.0380964	0.917886	0.0372113
8	S8_30620424	30620424	A	G	0.101669	0.00392764	0.0380964	0.917886	0.0372113
13	S13_24523699	24523699	A	G	0.0847674	0.0029404	0.0285271	0.917904	0.0372027
16	S16_27653150	27653150	A	G	0.268961	0.00163939	0.0159055	0.917907	0.0372013
7	S7_23513143	23513143	A	G	0.132887	-0.00233848	0.0226896	0.917912	0.037199
12	S12_31495099	31495099	G	A	0.457935	0.00167602	0.016263	0.917917	0.0371966
11	S11_15302728	15302728	G	A	0.256533	-0.00171443	0.0166357	0.917918	0.0371961
13	S13_19561705	19561705	G	A	0.0615041	-0.00334799	0.0324898	0.917925	0.0371928
1	S1_6263800	6263800	A	G	0.163736	-0.00244303	0.0237092	0.91793	0.0371904
8	S8_22323220	22323220	G	A	0.302198	-0.00227027	0.0220392	0.917955	0.0371786
17	S17_19122974	19122974	A	G	0.353728	0.00168529	0.0163616	0.917961	0.0371758
10	S10_23252900	23252900	A	G	0.284576	0.0018509	0.0179721	0.917973	0.0371701
8	S8_26340324	26340324	A	G	0.0869981	-0.00277046	0.0269075	0.917993	0.0371606
16	S16_1145599	1145599	G	A	0.408222	-0.00170686	0.0165784	0.917997	0.0371587
3	S3_29405862	29405862	A	G	0.0519439	0.00349036	0.0339048	0.918006	0.0371545
3	S3_14927203	14927203	A	G	0.175275	-0.00229261	0.022271	0.918009	0.0371531
15	S15_20632694	20632694	A	G	0.324092	0.00165563	0.0161007	0.918098	0.037111
15	S15_8019026	8019026	G	A	0.212237	-0.00192968	0.0187661	0.918099	0.0371105
15	S15_8019027	8019027	G	A	0.212237	-0.00192968	0.0187661	0.918099	0.0371105
9	S9_5384010	5384010	A	G	0.194073	-0.00168838	0.0164223	0.918114	0.0371034
9	S9_5384024	5384024	A	G	0.194073	-0.00168838	0.0164223	0.918114	0.0371034
3	S3_372184	372184	A	G	0.357234	0.00159554	0.015521	0.918123	0.0370991
14	S14_12044688	12044688	G	A	0.471001	-0.00142424	0.0138562	0.918132	0.0370949
8	S8_21855050	21855050	A	G	0.304334	-0.00176306	0.0171551	0.918144	0.0370892
3	S3_23824504	23824504	A	G	0.143722	0.00242797	0.0236269	0.918151	0.0370859
15	S15_10358785	10358785	A	G	0.15392	-0.00225281	0.0219237	0.918156	0.0370835
16	S16_2274217	2274217	A	G	0.0882728	0.00277512	0.0270072	0.918157	0.0370831
2	S2_9581903	9581903	A	G	0.416826	-0.00171492	0.0166929	0.918174	0.037075
11	S11_26333375	26333375	A	G	0.393881	-0.00158817	0.0154593	0.918175	0.0370745
18	S18_2636899	2636899	A	G	0.10989	0.0032637	0.0317696	0.918177	0.0370736
2	S2_20189654	20189654	A	G	0.392925	0.00162474	0.0158188	0.918194	0.0370655
3	S3_22444610	22444610	A	G	0.178458	0.00208298	0.0202806	0.918195	0.0370651
1	S1_21720920	21720920	A	G	0.260357	0.00166651	0.0162264	0.918198	0.0370637
1	S1_21720935	21720935	A	G	0.260357	0.00166651	0.0162264	0.918198	0.0370637
14	S14_8270352	8270352	A	G	0.365519	-0.00154011	0.0149973	0.918207	0.0370594
16	S16_27561970	27561970	A	G	0.220523	-0.00188942	0.0184058	0.918238	0.0370447
9	S9_25370824	25370824	G	A	0.372212	-0.0016353	0.0159354	0.918264	0.0370324
13	S13_23751678	23751678	A	G	0.276609	-0.00180514	0.0175932	0.918277	0.0370263
16	S16_12758902	12758902	A	G	0.174315	-0.00214357	0.0208918	0.918278	0.0370258
2	S2_4491226	4491226	A	G	0.445507	0.00141674	0.0138084	0.918281	0.0370244
16	S16_11679325	11679325	G	A	0.371893	0.00161754	0.0157664	0.918285	0.0370225
11	S11_2431154	2431154	A	G	0.223709	0.00208437	0.020317	0.918287	0.0370216
17	S17_1538312	1538312	A	G	0.238687	0.0019134	0.0186518	0.918292	0.0370192
2	S2_16741258	16741258	A	G	0.251115	-0.00187857	0.0183257	0.918352	0.0369908
3	S3_22824318	22824318	G	A	0.187699	-0.00197512	0.0192712	0.918367	0.0369837
10	S10_20396591	20396591	G	A	0.162524	0.00227251	0.0221737	0.91837	0.0369823
7	S7_25067810	25067810	A	G	0.387508	0.00164307	0.0160332	0.918376	0.0369795
18	S18_1804927	1804927	A	G	0.0984704	0.00257398	0.0251177	0.918378	0.0369785
1	S1_24760963	24760963	A	G	0.117272	-0.00262277	0.0255962	0.918386	0.0369747
11	S11_20874377	20874377	A	G	0.336201	0.00160496	0.0156637	0.918389	0.0369733
7	S7_25889103	25889103	G	A	0.317718	-0.00158881	0.0155097	0.918408	0.0369643
13	S13_22757236	22757236	G	A	0.285165	0.00244793	0.0238996	0.918419	0.0369591
6	S6_20915386	20915386	G	A	0.191205	-0.00195476	0.019087	0.918428	0.0369549
14	S14_10922195	10922195	A	G	0.0522626	-0.00360553	0.0352148	0.91845	0.0369445
5	S5_5838994	5838994	A	G	0.460803	0.00151354	0.0147836	0.918455	0.0369421
7	S7_19238862	19238862	G	A	0.207138	-0.00193072	0.0188588	0.918457	0.0369412
5	S5_7801185	7801185	A	G	0.0551307	-0.00367048	0.035858	0.91847	0.036935
12	S12_1521027	1521027	A	G	0.119822	-0.00249523	0.0243861	0.918501	0.0369204
9	S9_5509288	5509288	A	G	0.15615	-0.00212133	0.020733	0.918505	0.0369185
10	S10_23550959	23550959	A	G	0.234863	0.0019221	0.0187884	0.918517	0.0369128
9	S9_26108464	26108464	A	G	0.123008	0.00232982	0.0227761	0.918525	0.036909
11	S11_18877879	18877879	A	G	0.440408	-0.00148566	0.0145279	0.918548	0.0368981
11	S11_20755491	20755491	A	G	0.126514	0.00241658	0.0236318	0.918551	0.0368967
10	S10_10647613	10647613	A	G	0.220879	-0.00246027	0.024063	0.918564	0.0368906
9	S9_24731998	24731998	A	G	0.444505	0.00229967	0.0224929	0.918566	0.0368896
1	S1_25178764	25178764	A	G	0.462715	0.00141389	0.0138302	0.918573	0.0368863
4	S4_19394293	19394293	A	G	0.0573614	-0.00320193	0.0313206	0.918574	0.0368859
9	S9_27514642	27514642	G	A	0.124602	0.00221223	0.0216399	0.918575	0.0368854
6	S6_2136320	2136320	G	A	0.217017	-0.00184849	0.0180837	0.918583	0.0368816
6	S6_23568408	23568408	A	G	0.389101	0.00186165	0.0182134	0.918587	0.0368797
14	S14_299185	299185	A	G	0.367431	-0.00158577	0.0155149	0.918591	0.0368778
12	S12_6298509	6298509	A	G	0.226577	0.00194528	0.019036	0.918606	0.0368707
14	S14_15613275	15613275	A	G	0.0667678	-0.00380925	0.0372767	0.918607	0.0368702
1	S1_23883728	23883728	A	G	0.194391	0.00201353	0.0197092	0.918628	0.0368603
8	S8_1335307	1335307	A	G	0.110989	0.00318728	0.0311996	0.918632	0.0368584
10	S10_10938480	10938480	A	G	0.298279	0.00173793	0.0170138	0.918639	0.0368551
7	S7_24850141	24850141	A	G	0.145634	0.00169974	0.0166406	0.918642	0.0368537
5	S5_6129107	6129107	A	G	0.0506692	-0.00347533	0.0340318	0.918661	0.0368447
6	S6_21728107	21728107	A	G	0.227215	-0.00190634	0.018669	0.918667	0.0368419
2	S2_18132165	18132165	A	G	0.13225	0.00203291	0.0199156	0.918696	0.0368282
1	S1_24442230	24442230	A	G	0.192479	0.00207011	0.0202893	0.918733	0.0368107
5	S5_6156117	6156117	G	A	0.396112	-0.00168305	0.0164961	0.918735	0.0368097
1	S1_24430984	24430984	A	G	0.193435	0.00207104	0.0202999	0.918739	0.0368078
14	S14_14077021	14077021	A	G	0.0513066	0.00402485	0.0394537	0.918745	0.036805
18	S18_1657510	1657510	A	G	0.201083	-0.00190716	0.0187015	0.918773	0.0367918
8	S8_5214912	5214912	A	G	0.310707	0.00174808	0.0171426	0.918778	0.0367894
2	S2_20390099	20390099	A	G	0.309114	-0.00147128	0.0144306	0.918792	0.0367828
5	S5_8209666	8209666	A	G	0.365201	0.00151489	0.014866	0.918833	0.0367634
8	S8_3763350	3763350	A	G	0.211918	0.00178058	0.0174757	0.918845	0.0367577
7	S7_22397840	22397840	G	A	0.321542	0.00177996	0.0174722	0.918857	0.0367521
13	S13_20312244	20312244	A	G	0.101669	0.0037177	0.0364936	0.918858	0.0367516
12	S12_6829905	6829905	G	A	0.409178	-0.00143828	0.0141212	0.918874	0.036744
12	S12_6829914	6829914	G	A	0.409178	-0.00143828	0.0141212	0.918874	0.036744
11	S11_8373210	8373210	A	G	0.302103	-0.00173419	0.0170284	0.918883	0.0367398
10	S10_18103606	18103606	G	A	0.283939	0.00181376	0.0178134	0.9189	0.0367317
6	S6_20826011	20826011	G	A	0.186743	-0.00197112	0.0193649	0.918925	0.0367199
14	S14_8493174	8493174	A	G	0.275653	0.00179184	0.017608	0.918945	0.0367105
6	S6_4400437	4400437	A	G	0.151099	-0.00270228	0.0265591	0.918958	0.0367043
6	S6_27477928	27477928	A	G	0.130019	-0.00248069	0.0243821	0.918961	0.0367029
18	S18_7231887	7231887	A	G	0.293818	-0.0015281	0.015022	0.918976	0.0366958
10	S10_888596	888596	A	G	0.0589547	0.00351296	0.0345447	0.919	0.0366845
14	S14_6799474	6799474	A	G	0.400574	0.00161215	0.0158548	0.919009	0.0366802
4	S4_25300525	25300525	A	G	0.0898662	-0.00258166	0.0253981	0.919036	0.0366675
18	S18_1742430	1742430	A	G	0.175908	0.00203655	0.0200361	0.919039	0.0366661
1	S1_20286027	20286027	A	G	0.333652	-0.00161548	0.0158944	0.919044	0.0366637
8	S8_935962	935962	A	G	0.241555	0.00218152	0.0214649	0.919049	0.0366613
2	S2_5624177	5624177	A	G	0.250478	0.00186347	0.0183359	0.919051	0.0366604
4	S4_25947978	25947978	A	G	0.203633	0.00167812	0.0165186	0.919082	0.0366457
5	S5_7261184	7261184	A	G	0.0811836	0.00420259	0.0413773	0.9191	0.0366372
5	S5_7261188	7261188	A	G	0.0811836	0.00420259	0.0413773	0.9191	0.0366372
5	S5_7261189	7261189	A	G	0.0811836	0.00420259	0.0413773	0.9191	0.0366372
5	S5_7261192	7261192	A	G	0.0811836	0.00420259	0.0413773	0.9191	0.0366372
5	S5_7261193	7261193	A	G	0.0811836	0.00420259	0.0413773	0.9191	0.0366372
5	S5_7261195	7261195	A	G	0.0811836	0.00420259	0.0413773	0.9191	0.0366372
5	S5_7261196	7261196	A	G	0.0811836	0.00420259	0.0413773	0.9191	0.0366372
5	S5_7261197	7261197	A	G	0.0811836	0.00420259	0.0413773	0.9191	0.0366372
2	S2_5499037	5499037	A	G	0.25239	-0.00186038	0.0183177	0.919105	0.0366349
17	S17_2636328	2636328	A	G	0.210644	0.0019742	0.0194402	0.919112	0.0366316
8	S8_3763147	3763147	A	G	0.222753	0.00185047	0.0182273	0.919136	0.0366202
6	S6_27159162	27159162	G	A	0.095921	0.0027233	0.02683	0.919152	0.0366127
14	S14_1675144	1675144	G	A	0.237094	-0.00168456	0.0166051	0.919194	0.0365928
9	S9_19615570	19615570	A	G	0.462637	-0.00219785	0.0216653	0.919197	0.0365914
14	S14_473308	473308	A	G	0.231995	0.00197893	0.0195096	0.919206	0.0365871
8	S8_1428352	1428352	A	G	0.227215	0.00191373	0.018873	0.919232	0.0365749
4	S4_2658229	2658229	A	G	0.106437	0.00261527	0.025795	0.919243	0.0365697
18	S18_4262999	4262999	A	G	0.114723	-0.00249083	0.0245676	0.919243	0.0365697
5	S5_24662949	24662949	A	G	0.407903	0.001551	0.0153058	0.919285	0.0365498
1	S1_22440195	22440195	G	A	0.379541	-0.00186167	0.0183724	0.919289	0.0365479
11	S11_4261184	4261184	A	G	0.0656469	0.00253961	0.0250636	0.919291	0.036547
14	S14_23183142	23183142	G	A	0.431166	-0.0016054	0.0158439	0.919291	0.036547
14	S14_23182233	23182233	G	A	0.414595	0.00139212	0.0137396	0.919295	0.0365451
12	S12_7451659	7451659	A	G	0.128744	-0.00225898	0.022302	0.91932	0.0365333
6	S6_24438233	24438233	G	A	0.438815	0.00164099	0.0162011	0.919321	0.0365328
15	S15_5225398	5225398	G	A	0.22116	-0.0019137	0.0188936	0.919322	0.0365323
11	S11_7238950	7238950	G	A	0.474506	-0.00145526	0.0143697	0.919334	0.0365267
16	S16_2043613	2043613	A	G	0.0522626	-0.00348878	0.0344497	0.919335	0.0365262
5	S5_15132529	15132529	A	G	0.207457	0.00203661	0.0201121	0.919342	0.0365229
12	S12_6149748	6149748	A	G	0.378904	-0.00166954	0.0164897	0.919354	0.0365172
1	S1_26226995	26226995	G	A	0.147865	-0.00187532	0.0185227	0.919356	0.0365163
3	S3_27992143	27992143	A	G	0.321224	-0.00157016	0.0155115	0.919372	0.0365087
10	S10_25901754	25901754	A	G	0.201402	-0.00185283	0.0183085	0.919391	0.0364998
7	S7_372241	372241	G	A	0.060989	0.00423995	0.0419031	0.919404	0.0364936
18	S18_6132927	6132927	A	G	0.433078	-0.0016547	0.0163593	0.919433	0.0364799
5	S5_5660422	5660422	G	A	0.49267	0.0016323	0.0161413	0.919451	0.0364714
5	S5_21046132	21046132	G	A	0.0697897	0.00259338	0.0256491	0.919463	0.0364657
8	S8_19984119	19984119	G	A	0.134799	0.00194792	0.0192662	0.919467	0.0364639
8	S8_19984120	19984120	G	A	0.134799	0.00194792	0.0192662	0.919467	0.0364639
1	S1_24131568	24131568	A	G	0.194073	-0.00198806	0.019664	0.91947	0.0364624
1	S1_24131579	24131579	A	G	0.194073	-0.00198806	0.019664	0.91947	0.0364624
1	S1_6222543	6222543	A	G	0.170172	-0.00213937	0.0211637	0.919481	0.0364572
12	S12_1058659	1058659	A	G	0.108349	-0.0026433	0.0261486	0.919481	0.0364572
1	S1_24552876	24552876	A	G	0.235182	0.00184967	0.0182991	0.919487	0.0364544
11	S11_7198141	7198141	A	G	0.240918	-0.00178964	0.0177052	0.919487	0.0364544
2	S2_3372332	3372332	A	G	0.213193	-0.00207946	0.0205775	0.919507	0.036445
16	S16_1389008	1389008	A	G	0.0917582	0.0027883	0.0275921	0.919507	0.036445
13	S13_1760304	1760304	A	G	0.104844	0.00211452	0.0209296	0.919526	0.036436
1	S1_31610193	31610193	A	G	0.154876	-0.00226523	0.022422	0.919529	0.0364346
4	S4_26263998	26263998	A	G	0.0662843	0.00327131	0.0323828	0.919535	0.0364317
3	S3_1060102	1060102	G	A	0.161887	-0.00221825	0.0219626	0.91955	0.0364247
1	S1_24186053	24186053	A	G	0.192479	0.00205189	0.0203186	0.919562	0.036419
16	S16_28252176	28252176	A	G	0.130769	0.00258937	0.025647	0.919581	0.03641
15	S15_3923763	3923763	A	G	0.333333	0.00162612	0.0161085	0.919592	0.0364048
8	S8_27475664	27475664	A	G	0.488209	0.00151215	0.0149821	0.919606	0.0363982
15	S15_6302291	6302291	A	G	0.352454	0.00167839	0.0166312	0.919615	0.036394
4	S4_22970179	22970179	A	G	0.364563	-0.00158188	0.0156755	0.919618	0.0363925
5	S5_19277356	19277356	G	A	0.403442	-0.00172998	0.01715	0.919651	0.036377
5	S5_5770235	5770235	A	G	0.316444	0.00180855	0.0179319	0.919664	0.0363708
13	S13_892680	892680	A	G	0.391651	0.00159013	0.0157665	0.919665	0.0363703
7	S7_15152630	15152630	G	A	0.281071	0.00155329	0.0154012	0.919666	0.0363699
15	S15_8028780	8028780	A	G	0.376992	0.00162679	0.0161317	0.919674	0.0363661
17	S17_10011471	10011471	A	G	0.0643722	-0.00332376	0.0329715	0.919704	0.0363519
17	S17_8481233	8481233	A	G	0.108668	-0.00256225	0.0254198	0.919711	0.0363486
10	S10_24423890	24423890	A	G	0.469231	-0.00215662	0.0213992	0.919724	0.0363425
6	S6_19539930	19539930	A	G	0.382409	0.00165419	0.0164145	0.919728	0.0363406
4	S4_1395461	1395461	G	A	0.46399	0.00137567	0.013655	0.919753	0.0363288
8	S8_23743424	23743424	A	G	0.0747253	-0.00390951	0.0388224	0.919787	0.0363127
9	S9_28439842	28439842	A	G	0.111533	-0.00367118	0.0364588	0.919794	0.0363094
9	S9_28439843	28439843	A	G	0.111533	-0.00367118	0.0364588	0.919794	0.0363094
9	S9_28439847	28439847	A	G	0.111533	-0.00367118	0.0364588	0.919794	0.0363094
9	S9_28439849	28439849	A	G	0.111533	-0.00367118	0.0364588	0.919794	0.0363094
9	S9_28439850	28439850	A	G	0.111533	-0.00367118	0.0364588	0.919794	0.0363094
10	S10_24344933	24344933	A	G	0.161887	0.00226669	0.0225113	0.919796	0.0363085
16	S16_24767160	24767160	A	G	0.260994	0.00188975	0.0187701	0.919806	0.0363038
1	S1_32526121	32526121	A	G	0.316125	-0.00146071	0.0145088	0.919807	0.0363033
11	S11_1502375	1502375	A	G	0.119822	-0.00186652	0.0185422	0.919818	0.0362981
5	S5_25171253	25171253	A	G	0.498725	0.00170305	0.0169214	0.919833	0.036291
14	S14_6526791	6526791	G	A	0.173996	-0.00206246	0.0204963	0.919847	0.0362844
18	S18_22151616	22151616	A	G	0.213512	-0.00176611	0.0175576	0.919876	0.0362707
10	S10_24341380	24341380	G	A	0.471001	-0.00142267	0.0141443	0.919882	0.0362679
8	S8_3090658	3090658	A	G	0.234226	0.00188058	0.0186991	0.919891	0.0362636
14	S14_22173790	22173790	A	G	0.179732	0.00170498	0.0169539	0.919895	0.0362617
14	S14_22173802	22173802	A	G	0.179732	0.00170498	0.0169539	0.919895	0.0362617
14	S14_22173817	22173817	A	G	0.179732	0.00170498	0.0169539	0.919895	0.0362617
14	S14_17632368	17632368	G	A	0.315169	0.00167638	0.0166708	0.919902	0.0362584
6	S6_3598878	3598878	G	A	0.499044	0.00148232	0.0147441	0.919918	0.0362509
3	S3_3111297	3111297	A	G	0.0531108	0.00540494	0.0537679	0.919929	0.0362457
9	S9_24909589	24909589	A	G	0.170809	0.00209778	0.0208728	0.919945	0.0362381
9	S9_24909599	24909599	A	G	0.170809	0.00209778	0.0208728	0.919945	0.0362381
15	S15_5153218	5153218	A	G	0.0911409	0.0028521	0.0283789	0.919947	0.0362372
11	S11_22323341	22323341	A	G	0.0796703	0.00379174	0.0377301	0.91995	0.0362358
9	S9_26145001	26145001	A	G	0.413958	-0.00154301	0.0153555	0.919959	0.0362315
18	S18_603338	603338	A	G	0.106437	-0.00253048	0.025186	0.91997	0.0362263
16	S16_27561253	27561253	A	G	0.219248	-0.00186056	0.0185216	0.919984	0.0362197
10	S10_614624	614624	A	G	0.267049	0.00184809	0.0183984	0.919988	0.0362178
10	S10_5225976	5225976	A	G	0.272148	0.00177837	0.0177046	0.919989	0.0362174
9	S9_23937773	23937773	A	G	0.460484	-0.00149068	0.0148443	0.92001	0.0362075
9	S9_26079162	26079162	G	A	0.304971	0.0016015	0.015948	0.920011	0.036207
14	S14_6734332	6734332	A	G	0.400892	-0.00158919	0.0158293	0.92003	0.036198
15	S15_22985116	22985116	A	G	0.18022	0.00297927	0.0296757	0.920031	0.0361975
6	S6_26023469	26023469	A	G	0.0879541	0.00272749	0.0271696	0.920037	0.0361947
12	S12_1984491	1984491	A	G	0.12269	0.00255158	0.0254202	0.920046	0.0361905
2	S2_1594493	1594493	G	A	0.359783	0.00142829	0.0142321	0.920061	0.0361834
2	S2_14951657	14951657	A	G	0.266412	0.00180663	0.0180043	0.920071	0.0361787
14	S14_6039688	6039688	A	G	0.218132	0.00225472	0.0224697	0.920071	0.0361787
6	S6_21498967	21498967	G	A	0.323136	-0.00164434	0.0163872	0.920072	0.0361782
1	S1_26412872	26412872	G	A	0.238687	0.00185328	0.0184786	0.920112	0.0361593
11	S11_2175243	2175243	A	G	0.224665	0.0017091	0.017042	0.920116	0.0361574
11	S11_2175252	2175252	A	G	0.224665	0.0017091	0.017042	0.920116	0.0361574
1	S1_639631	639631	A	G	0.0583174	0.0033607	0.0335171	0.920132	0.0361499
15	S15_8008569	8008569	A	G	0.103888	-0.00263817	0.0263211	0.920161	0.0361362
14	S14_14258100	14258100	A	G	0.131294	-0.00236086	0.0235587	0.920176	0.0361291
3	S3_4545389	4545389	A	G	0.224665	0.00185729	0.018534	0.920178	0.0361282
5	S5_19277833	19277833	G	A	0.439771	0.00163756	0.0163442	0.920192	0.0361215
10	S10_9594667	9594667	A	G	0.252747	0.0023204	0.0231661	0.920214	0.0361112
7	S7_25789818	25789818	G	A	0.499044	0.0013802	0.0137796	0.920215	0.0361107
15	S15_18839371	18839371	G	A	0.183556	-0.00175505	0.0175232	0.920221	0.0361079
8	S8_31717006	31717006	A	G	0.111536	0.00251391	0.0251006	0.920223	0.0361069
4	S4_27731343	27731343	A	G	0.185165	-0.00253129	0.0252761	0.920229	0.0361041
5	S5_2474043	2474043	A	G	0.470045	-0.00159251	0.0159039	0.920238	0.0360998
3	S3_1060144	1060144	A	G	0.250159	0.00176394	0.0176221	0.920267	0.0360862
12	S12_20888459	20888459	A	G	0.0592734	0.00331856	0.0331565	0.920275	0.0360824
13	S13_10291023	10291023	A	G	0.291906	-0.00161668	0.0161542	0.920283	0.0360786
2	S2_9740728	9740728	A	G	0.250159	0.00163745	0.0163666	0.920306	0.0360677
18	S18_6030543	6030543	A	G	0.0681963	-0.00307419	0.0307313	0.920317	0.0360626
1	S1_18379701	18379701	A	G	0.213512	-0.00191386	0.019133	0.920321	0.0360607
5	S5_9313018	9313018	G	A	0.232951	0.00183786	0.0183769	0.920337	0.0360531
9	S9_1665770	1665770	A	G	0.0510989	0.00423641	0.042362	0.92034	0.0360517
7	S7_5469857	5469857	A	G	0.159975	-0.0017913	0.0179141	0.920349	0.0360475
9	S9_11436611	11436611	G	A	0.332377	0.00147582	0.0147599	0.920353	0.0360456
5	S5_536647	536647	A	G	0.0962396	-0.00274061	0.0274119	0.920361	0.0360418
5	S5_536674	536674	A	G	0.0962396	-0.00274061	0.0274119	0.920361	0.0360418
8	S8_30095187	30095187	G	A	0.158242	0.00271479	0.0271571	0.920371	0.0360371
8	S8_30095189	30095189	G	A	0.158242	0.00271479	0.0271571	0.920371	0.0360371
13	S13_13772644	13772644	G	A	0.405672	0.00142696	0.0142747	0.920373	0.0360361
2	S2_7872659	7872659	A	G	0.189293	0.00199426	0.019951	0.920378	0.0360338
3	S3_20595633	20595633	A	G	0.121734	0.00242547	0.0242723	0.920402	0.0360224
1	S1_3670750	3670750	G	A	0.450287	0.00155973	0.0156101	0.920409	0.0360191
1	S1_23420760	23420760	A	G	0.219567	0.0018777	0.0187992	0.920438	0.0360055
16	S16_17885690	17885690	G	A	0.21383	-0.001982	0.0198595	0.920502	0.0359753
3	S3_25868844	25868844	A	G	0.0936902	0.00261617	0.0262215	0.920526	0.0359639
16	S16_22582356	22582356	A	G	0.288719	-0.00134531	0.013484	0.920526	0.0359639
18	S18_7147816	7147816	A	G	0.441045	0.00138668	0.0139023	0.920547	0.035954
6	S6_18567802	18567802	A	G	0.296048	0.00164089	0.016459	0.920586	0.0359356
9	S9_29013130	29013130	G	A	0.20905	-0.00192825	0.0193453	0.920602	0.0359281
5	S5_8508847	8508847	A	G	0.164436	-0.00200855	0.0201522	0.920607	0.0359257
10	S10_25468827	25468827	A	G	0.111536	0.00243428	0.0244236	0.920607	0.0359257
11	S11_6253218	6253218	A	G	0.0755258	0.00300111	0.0301186	0.920628	0.0359158
15	S15_11347714	11347714	A	G	0.494264	-0.00157855	0.0158422	0.920629	0.0359153
3	S3_3292816	3292816	A	G	0.095921	-0.00268701	0.0269681	0.920633	0.0359135
12	S12_5430429	5430429	G	A	0.395475	0.00165701	0.0166357	0.920657	0.0359021
5	S5_6844348	6844348	A	G	0.0605481	0.00332865	0.0334196	0.92066	0.0359007
11	S11_23341739	23341739	A	G	0.281708	-0.00161378	0.0162022	0.92066	0.0359007
17	S17_16191057	16191057	A	G	0.0726577	0.00280002	0.028118	0.920677	0.0358927
1	S1_24149910	24149910	A	G	0.191523	0.00202694	0.0203575	0.920688	0.0358875
10	S10_3816257	3816257	A	G	0.392288	0.00160963	0.0161673	0.920693	0.0358852
16	S16_28002336	28002336	A	G	0.230402	-0.00176047	0.017684	0.9207	0.0358819
16	S16_28002337	28002337	A	G	0.230402	-0.00176047	0.017684	0.9207	0.0358819
16	S16_28002345	28002345	A	G	0.230402	-0.00176047	0.017684	0.9207	0.0358819
4	S4_25343977	25343977	A	G	0.0793499	0.00310777	0.0312254	0.92072	0.0358724
12	S12_13498981	13498981	A	G	0.120879	-0.00297247	0.0298674	0.920723	0.035871
5	S5_6740147	6740147	A	G	0.188018	-0.00193032	0.0194061	0.920765	0.0358512
18	S18_15189492	15189492	A	G	0.275335	-0.00178619	0.0179597	0.920776	0.035846
18	S18_7127281	7127281	A	G	0.498725	0.00158442	0.0159381	0.920812	0.035829
11	S11_5527508	5527508	A	G	0.347992	0.0015431	0.0155237	0.920818	0.0358262
11	S11_27211830	27211830	A	G	0.260357	0.00179758	0.0180845	0.920822	0.0358243
7	S7_510805	510805	G	A	0.395793	0.00154879	0.015584	0.920834	0.0358187
4	S4_26426777	26426777	A	G	0.123964	0.0022159	0.0223002	0.920847	0.0358125
1	S1_30543380	30543380	A	G	0.113129	-0.00240298	0.0241849	0.920853	0.0358097
14	S14_2974377	2974377	A	G	0.325685	0.00178541	0.0179741	0.920874	0.0357998
4	S4_26210460	26210460	A	G	0.217017	0.00191422	0.0192754	0.920893	0.0357908
14	S14_8950888	8950888	A	G	0.284257	0.00171741	0.017296	0.920904	0.0357856
6	S6_3557427	3557427	A	G	0.117272	-0.00239257	0.0240969	0.920908	0.0357838
10	S10_8277378	8277378	A	G	0.426068	0.00136544	0.0137526	0.920911	0.0357823
10	S10_8277401	8277401	A	G	0.426068	0.00136544	0.0137526	0.920911	0.0357823
11	S11_6258004	6258004	A	G	0.0755258	0.00299212	0.0301425	0.920927	0.0357748
14	S14_21913372	21913372	G	A	0.409496	-0.00149743	0.0150853	0.920928	0.0357743
15	S15_7544832	7544832	A	G	0.116316	-0.00238102	0.0239917	0.920945	0.0357663
16	S16_1005358	1005358	A	G	0.439452	-0.00157079	0.0158281	0.920947	0.0357654
18	S18_9930952	9930952	A	G	0.100064	0.00257867	0.0259851	0.92095	0.0357639
18	S18_9930954	9930954	A	G	0.100064	0.00257867	0.0259851	0.92095	0.0357639
12	S12_7815093	7815093	A	G	0.191758	0.0026485	0.0266894	0.920952	0.035763
14	S14_123280	123280	A	G	0.145953	0.00225655	0.0227506	0.92099	0.0357451
13	S13_14870199	14870199	A	G	0.241555	0.00186742	0.018833	0.921014	0.0357338
14	S14_7003891	7003891	A	G	0.32441	-0.00165393	0.0166846	0.921036	0.0357234
15	S15_1531088	1531088	A	G	0.243786	-0.00176974	0.0178539	0.92104	0.0357215
12	S12_26741609	26741609	G	A	0.27884	0.00161933	0.0163387	0.921051	0.0357163
10	S10_20557177	20557177	G	A	0.376673	0.00233771	0.0236046	0.92111	0.0356885
11	S11_26978770	26978770	G	A	0.395475	0.00156494	0.0158055	0.921129	0.0356795
11	S11_25422568	25422568	A	G	0.282345	-0.00174472	0.0176289	0.921163	0.0356635
15	S15_10402913	10402913	A	G	0.189293	0.00183174	0.0185093	0.921167	0.0356616
12	S12_2249434	2249434	A	G	0.111536	-0.00261021	0.0263787	0.921177	0.0356569
3	S3_9943251	9943251	G	A	0.397253	-0.0021855	0.0220968	0.921213	0.0356399
10	S10_4827458	4827458	G	A	0.261313	-0.0015304	0.0154735	0.921214	0.0356395
3	S3_20898053	20898053	A	G	0.0844487	0.00306157	0.030958	0.921222	0.0356357
12	S12_15617357	15617357	A	G	0.100064	0.00257764	0.0260752	0.921254	0.0356206
3	S3_28405992	28405992	A	G	0.477374	-0.0016476	0.0166673	0.921255	0.0356201
8	S8_5797422	5797422	G	A	0.334289	0.00150655	0.0152405	0.921256	0.0356197
7	S7_24670041	24670041	A	G	0.452747	0.00206408	0.0208842	0.921269	0.0356135
12	S12_5600245	5600245	A	G	0.494901	-0.00155521	0.015738	0.921282	0.0356074
14	S14_23183141	23183141	G	A	0.428298	-0.00155985	0.015785	0.921282	0.0356074
2	S2_8754932	8754932	A	G	0.460166	-0.00161083	0.0163041	0.921298	0.0355999
13	S13_23979020	23979020	G	A	0.0950549	-0.00340688	0.0344948	0.921325	0.0355871
13	S13_23979320	23979320	G	A	0.0950549	-0.00340688	0.0344948	0.921325	0.0355871
17	S17_16085054	16085054	G	A	0.184512	0.00173377	0.0175558	0.921331	0.0355843
7	S7_2687337	2687337	G	A	0.380178	0.00154216	0.0156161	0.921333	0.0355834
7	S7_22845976	22845976	A	G	0.0646909	-0.00276595	0.02801	0.921338	0.035581
7	S7_22845990	22845990	A	G	0.0646909	-0.00276595	0.02801	0.921338	0.035581
7	S7_22845996	22845996	A	G	0.0646909	-0.00276595	0.02801	0.921338	0.035581
7	S7_22845999	22845999	A	G	0.0646909	-0.00276595	0.02801	0.921338	0.035581
5	S5_5837025	5837025	A	G	0.378904	-0.00154081	0.0156063	0.921352	0.0355744
17	S17_22601809	22601809	A	G	0.299554	-0.00152003	0.0153959	0.921353	0.0355739
1	S1_24032982	24032982	A	G	0.188974	-0.00197756	0.0200309	0.921356	0.0355725
1	S1_24032988	24032988	A	G	0.188974	-0.00197756	0.0200309	0.921356	0.0355725
18	S18_6133036	6133036	A	G	0.343531	0.00152302	0.0154273	0.921358	0.0355716
8	S8_30094937	30094937	G	A	0.158791	0.00266657	0.0270111	0.921359	0.0355711
14	S14_523027	523027	A	G	0.293818	0.00145953	0.0147843	0.921359	0.0355711
14	S14_523031	523031	A	G	0.293818	0.00145953	0.0147843	0.921359	0.0355711
14	S14_523035	523035	A	G	0.293818	0.00145953	0.0147843	0.921359	0.0355711
14	S14_523041	523041	A	G	0.293818	0.00145953	0.0147843	0.921359	0.0355711
10	S10_22818050	22818050	A	G	0.216061	0.00190593	0.0193064	0.921361	0.0355702
12	S12_6711905	6711905	A	G	0.120459	0.00221471	0.0224359	0.921366	0.0355678
14	S14_10654080	10654080	G	A	0.264181	-0.00183706	0.0186132	0.921379	0.0355617
14	S14_5023819	5023819	A	G	0.173359	-0.00203948	0.0206712	0.921406	0.035549
18	S18_2519813	2519813	A	G	0.174634	-0.00189839	0.0192528	0.921453	0.0355268
18	S18_2519831	2519831	A	G	0.174634	-0.00189839	0.0192528	0.921453	0.0355268
17	S17_1157964	1157964	A	G	0.104207	-0.00250914	0.0254491	0.92146	0.0355235
7	S7_26164999	26164999	A	G	0.0844487	0.00262827	0.0266605	0.921469	0.0355193
7	S7_2659395	2659395	G	A	0.319312	0.00152365	0.0154556	0.92147	0.0355188
17	S17_21612003	21612003	A	G	0.0783939	0.00265775	0.0269714	0.921504	0.0355028
17	S17_21612015	21612015	A	G	0.0783939	0.00265775	0.0269714	0.921504	0.0355028
4	S4_27695981	27695981	A	G	0.108242	0.00299134	0.030381	0.921566	0.0354736
11	S11_9044067	9044067	A	G	0.0666029	0.00305685	0.0310554	0.921589	0.0354627
11	S11_9044072	9044072	A	G	0.0666029	0.00305685	0.0310554	0.921589	0.0354627
9	S9_28653482	28653482	G	A	0.35086	0.00175389	0.0178186	0.92159	0.0354622
4	S4_24602592	24602592	A	G	0.249522	-0.00145013	0.0147339	0.921598	0.0354585
5	S5_28026611	28026611	A	G	0.0838113	0.00271558	0.0275929	0.921602	0.0354566
10	S10_21717137	21717137	G	A	0.351179	-0.00160437	0.0163071	0.921627	0.0354448
5	S5_8211907	8211907	A	G	0.212637	-0.00234594	0.0238453	0.921629	0.0354439
1	S1_26000542	26000542	A	G	0.0710644	0.00299806	0.0304778	0.92164	0.0354387
3	S3_4743202	4743202	G	A	0.150733	0.0021587	0.0219495	0.921656	0.0354311
18	S18_7255012	7255012	A	G	0.400892	0.00130505	0.0132736	0.921679	0.0354203
10	S10_4715504	4715504	G	A	0.487572	-0.0014865	0.0151202	0.921685	0.0354175
11	S11_21963699	21963699	A	G	0.117272	-0.0022392	0.0227798	0.921696	0.0354123
8	S8_27120866	27120866	G	A	0.0787126	0.00266947	0.0271586	0.921701	0.0354099
5	S5_19960765	19960765	A	G	0.21638	0.00192473	0.0195831	0.921706	0.0354076
9	S9_16881627	16881627	G	A	0.439133	-0.00169635	0.0172616	0.921716	0.0354029
3	S3_26471067	26471067	A	G	0.0513066	0.00338486	0.034445	0.921719	0.0354015
14	S14_2813967	2813967	A	G	0.179095	-0.00192932	0.0196335	0.92172	0.035401
14	S14_2814002	2814002	A	G	0.179095	-0.00192932	0.0196335	0.92172	0.035401
8	S8_27696780	27696780	A	G	0.439771	0.00151797	0.0154552	0.921759	0.0353826
12	S12_30449539	30449539	G	A	0.269917	0.00181692	0.0185007	0.921767	0.0353788
9	S9_21988240	21988240	A	G	0.109943	-0.00248472	0.0253064	0.921785	0.0353704
9	S9_21988254	21988254	A	G	0.109943	-0.00248472	0.0253064	0.921785	0.0353704
17	S17_21193752	21193752	A	G	0.370937	0.00155851	0.0158735	0.921787	0.0353694
14	S14_12044886	12044886	A	G	0.0901848	-0.00275336	0.028054	0.921817	0.0353553
17	S17_2916400	2916400	G	A	0.102294	-0.00236895	0.0241416	0.921831	0.0353487
6	S6_13601200	13601200	A	G	0.0592734	0.00314353	0.032038	0.921838	0.0353454
15	S15_3974440	3974440	A	G	0.305927	-0.00152064	0.0154993	0.921845	0.0353421
2	S2_3830330	3830330	A	G	0.239011	-0.00262881	0.0267967	0.921851	0.0353393
9	S9_27366374	27366374	G	A	0.396112	0.0014973	0.0152647	0.921861	0.0353346
16	S16_18095564	18095564	A	G	0.0857234	-0.00246783	0.0251619	0.92187	0.0353303
3	S3_2988412	2988412	G	A	0.26195	-0.00155269	0.0158326	0.921877	0.035327
13	S13_26412197	26412197	A	G	0.372849	-0.00167377	0.0170679	0.92188	0.0353256
5	S5_27577803	27577803	A	G	0.0528999	0.00312054	0.0318433	0.921935	0.0352997
13	S13_24968026	24968026	A	G	0.148352	0.00261019	0.0266378	0.921942	0.0352964
10	S10_2822038	2822038	A	G	0.139261	-0.00230451	0.0235254	0.921965	0.0352856
15	S15_1783730	1783730	A	G	0.109943	-0.00245562	0.0250682	0.921966	0.0352851
1	S1_19566442	19566442	G	A	0.341938	0.00158605	0.0161923	0.921971	0.0352827
3	S3_1182421	1182421	A	G	0.476099	-0.00154412	0.0157663	0.921982	0.0352776
8	S8_31637060	31637060	G	A	0.415233	-0.00147109	0.0150207	0.921982	0.0352776
3	S3_22471751	22471751	A	G	0.195666	0.00168899	0.0172462	0.921985	0.0352761
3	S3_22471787	22471787	A	G	0.195666	0.00168899	0.0172462	0.921985	0.0352761
14	S14_21697043	21697043	A	G	0.128571	-0.00303169	0.0309659	0.922008	0.0352653
18	S18_4002703	4002703	A	G	0.137349	0.00225585	0.0230422	0.922011	0.0352639
18	S18_1419628	1419628	A	G	0.108987	-0.00246707	0.0252029	0.922021	0.0352592
1	S1_25598209	25598209	G	A	0.373168	-0.00120359	0.0122967	0.922028	0.0352559
9	S9_5491498	5491498	A	G	0.0771192	0.00290828	0.0297191	0.922044	0.0352484
17	S17_22590372	22590372	A	G	0.374442	0.00163828	0.016741	0.922044	0.0352484
17	S17_11936073	11936073	A	G	0.166029	0.00190385	0.0194611	0.922068	0.035237
3	S3_7093340	7093340	A	G	0.194073	-0.00193168	0.0197458	0.922069	0.0352366
5	S5_16200749	16200749	A	G	0.283516	0.00206912	0.0211541	0.922082	0.0352305
6	S6_23400808	23400808	A	G	0.172403	-0.00195731	0.0200131	0.92209	0.0352267
17	S17_18290856	18290856	A	G	0.283301	0.00172439	0.0176328	0.922095	0.0352243
16	S16_24680965	24680965	A	G	0.261313	-0.00172985	0.0176926	0.922113	0.0352159
4	S4_1395483	1395483	G	A	0.485022	0.00392921	0.0401946	0.922127	0.0352093
4	S4_1395487	1395487	G	A	0.485022	0.00392921	0.0401946	0.922127	0.0352093
4	S4_1395509	1395509	G	A	0.485022	0.00392921	0.0401946	0.922127	0.0352093
16	S16_28289839	28289839	A	G	0.224665	-0.00182047	0.0186287	0.922151	0.035198
12	S12_29624710	29624710	G	A	0.268005	0.00161137	0.0164893	0.922153	0.035197
12	S12_29624711	29624711	G	A	0.268005	0.00161137	0.0164893	0.922153	0.035197
6	S6_15567286	15567286	A	G	0.340344	-0.00153508	0.0157099	0.922159	0.0351942
4	S4_26612563	26612563	A	G	0.157692	0.0027044	0.0276781	0.922163	0.0351923
4	S4_26612598	26612598	A	G	0.157692	0.0027044	0.0276781	0.922163	0.0351923
1	S1_26126163	26126163	G	A	0.382091	-0.00141461	0.0144813	0.922182	0.0351834
11	S11_5727186	5727186	A	G	0.098789	0.00284877	0.0291644	0.922187	0.035181
16	S16_1018299	1018299	A	G	0.444869	-0.00143414	0.0146858	0.922207	0.0351716
10	S10_8279094	8279094	A	G	0.425749	0.0013862	0.0141958	0.922211	0.0351697
12	S12_6911164	6911164	G	A	0.170491	-0.0019702	0.0201784	0.922219	0.0351659
16	S16_8887351	8887351	G	A	0.260676	-0.00184866	0.018934	0.92222	0.0351655
1	S1_24140697	24140697	A	G	0.192479	0.00198334	0.0203148	0.922226	0.0351626
15	S15_3439986	3439986	A	G	0.323773	-0.00157177	0.0160997	0.922228	0.0351617
18	S18_3951059	3951059	A	G	0.137986	-0.00224806	0.0230305	0.92224	0.035156
16	S16_2316378	2316378	G	A	0.1587	-0.0020243	0.020742	0.922255	0.035149
16	S16_2316400	2316400	G	A	0.1587	-0.0020243	0.020742	0.922255	0.035149
1	S1_1585794	1585794	A	G	0.0902883	-0.00374003	0.0383239	0.922258	0.0351476
18	S18_4607464	4607464	G	A	0.134066	0.00279069	0.0286017	0.922273	0.0351405
6	S6_19902109	19902109	A	G	0.106119	-0.0025148	0.0257747	0.922275	0.0351396
6	S6_19887750	19887750	A	G	0.37986	0.00165754	0.0169888	0.922276	0.0351391
16	S16_2703332	2703332	G	A	0.450287	-0.00152358	0.0156196	0.922295	0.0351301
5	S5_267681	267681	A	G	0.440089	0.00158968	0.0162992	0.922305	0.0351254
1	S1_33622133	33622133	A	G	0.431485	0.00138766	0.0142344	0.92234	0.035109
5	S5_8725136	8725136	G	A	0.0882728	-0.00267397	0.027431	0.922345	0.0351066
3	S3_26518964	26518964	A	G	0.124283	0.00236151	0.0242338	0.922371	0.0350944
7	S7_1740394	1740394	A	G	0.148821	-0.00197984	0.0203173	0.922372	0.0350939
15	S15_5251004	5251004	G	A	0.220523	-0.00185611	0.0190492	0.922379	0.0350906
6	S6_2050568	2050568	G	A	0.355641	0.00160481	0.0164707	0.922382	0.0350892
18	S18_16964538	16964538	A	G	0.0803059	0.00258509	0.0265366	0.922396	0.0350826
17	S17_13083241	13083241	A	G	0.0621415	0.00323172	0.0331781	0.922404	0.0350788
8	S8_10192035	10192035	A	G	0.069471	-0.0029709	0.0305064	0.92242	0.0350713
16	S16_24790782	24790782	A	G	0.0933232	0.00384735	0.0395208	0.922448	0.0350581
16	S16_27396179	27396179	A	G	0.226259	-0.00178683	0.0183552	0.922451	0.0350567
9	S9_2688160	2688160	A	G	0.413321	-0.00151408	0.0155543	0.922456	0.0350543
5	S5_2876294	2876294	A	G	0.0648352	0.0040091	0.0412053	0.922492	0.0350374
1	S1_20718326	20718326	A	G	0.0882728	0.00276169	0.0283877	0.9225	0.0350336
1	S1_15597704	15597704	G	A	0.442857	-0.00226504	0.0232867	0.922514	0.035027
9	S9_26915994	26915994	A	G	0.052352	-0.0046407	0.0477167	0.922524	0.0350223
1	S1_31605163	31605163	A	G	0.158381	-0.00218061	0.0224326	0.922562	0.0350044
12	S12_16312347	16312347	A	G	0.200765	-0.0017391	0.0178929	0.922571	0.0350002
2	S2_1750158	1750158	A	G	0.104525	0.0024789	0.0255059	0.922576	0.0349978
8	S8_32667221	32667221	G	A	0.115679	0.00230983	0.0237754	0.922606	0.0349837
8	S8_32667239	32667239	G	A	0.115679	0.00230983	0.0237754	0.922606	0.0349837
18	S18_10350954	10350954	G	A	0.196303	0.00143111	0.0147307	0.922606	0.0349837
16	S16_14335077	14335077	G	A	0.231358	-0.00151681	0.0156134	0.922609	0.0349823
4	S4_27933467	27933467	A	G	0.111538	0.0030461	0.0313572	0.922614	0.03498
6	S6_21977312	21977312	G	A	0.238687	-0.00177568	0.0182794	0.922615	0.0349795
12	S12_7439277	7439277	A	G	0.0912088	0.00334412	0.0344276	0.922619	0.0349776
6	S6_21945038	21945038	G	A	0.192798	-0.00193667	0.0199382	0.92262	0.0349771
14	S14_15852892	15852892	A	G	0.262269	0.00170259	0.0175292	0.922624	0.0349753
11	S11_950438	950438	A	G	0.418101	0.00136568	0.0140612	0.922628	0.0349734
4	S4_24707743	24707743	A	G	0.431166	-0.00146676	0.0151022	0.922629	0.0349729
15	S15_8552414	8552414	A	G	0.144678	0.00191728	0.0197447	0.922644	0.0349658
7	S7_24328896	24328896	G	A	0.443913	0.00124004	0.0127722	0.922655	0.0349607
16	S16_24510149	24510149	G	A	0.0589547	0.00327016	0.0336834	0.922659	0.0349588
5	S5_23419509	23419509	G	A	0.453474	-0.00149843	0.0154347	0.922661	0.0349578
9	S9_21982928	21982928	A	G	0.11536	0.00234696	0.0241774	0.922669	0.0349541
9	S9_27687947	27687947	A	G	0.0761632	0.00271885	0.0280088	0.92267	0.0349536
15	S15_2718670	2718670	G	A	0.179095	-0.00187263	0.0192917	0.922671	0.0349531
7	S7_25593572	25593572	A	G	0.461122	-0.00159298	0.0164109	0.922672	0.0349527
16	S16_21156403	21156403	A	G	0.182967	-0.00257069	0.0264898	0.922691	0.0349437
18	S18_4060508	4060508	A	G	0.0940089	-0.00253899	0.0261636	0.922692	0.0349432
18	S18_4060526	4060526	A	G	0.0940089	-0.00253899	0.0261636	0.922692	0.0349432
6	S6_21688217	21688217	A	G	0.137349	-0.00207575	0.0213932	0.922704	0.0349376
11	S11_10039330	10039330	A	G	0.0627788	0.00304261	0.0313656	0.922723	0.0349287
8	S8_29969573	29969573	A	G	0.494901	-0.00136035	0.0140286	0.92275	0.0349159
3	S3_1803644	1803644	A	G	0.326641	-0.00168173	0.0173469	0.922769	0.034907
16	S16_7389785	7389785	A	G	0.213512	0.00146102	0.015071	0.922772	0.0349056
4	S4_10532415	10532415	A	G	0.150414	0.00218404	0.0225294	0.922773	0.0349051
15	S15_13124323	13124323	G	A	0.43021	0.00158105	0.0163181	0.922814	0.0348858
9	S9_7190253	7190253	A	G	0.154945	-0.00264662	0.0273182	0.922821	0.0348825
9	S9_7190276	7190276	A	G	0.154945	-0.00264662	0.0273182	0.922821	0.0348825
6	S6_20120277	20120277	A	G	0.229127	0.00182359	0.0188259	0.922833	0.0348769
15	S15_23226199	23226199	A	G	0.278521	0.00166919	0.017232	0.922833	0.0348769
5	S5_26323428	26323428	A	G	0.24028	-0.001916	0.0197812	0.922838	0.0348745
14	S14_1861438	1861438	A	G	0.369981	0.0015041	0.0155329	0.922859	0.0348646
6	S6_10373703	10373703	G	A	0.385277	-0.00133479	0.0137903	0.922892	0.0348491
6	S6_10373710	10373710	G	A	0.385277	-0.00133479	0.0137903	0.922892	0.0348491
6	S6_8495960	8495960	A	G	0.0726577	0.00290587	0.0300271	0.922905	0.034843
1	S1_24242998	24242998	A	G	0.184194	-0.00195735	0.0202271	0.92291	0.0348406
5	S5_5374721	5374721	G	A	0.165073	-0.00203168	0.021001	0.922931	0.0348308
13	S13_13861346	13861346	G	A	0.311345	-0.00156775	0.0162063	0.922935	0.0348289
11	S11_22455241	22455241	A	G	0.108349	0.00240647	0.0248782	0.922941	0.0348261
4	S4_5206961	5206961	A	G	0.0828553	-0.00276659	0.0286035	0.922947	0.0348232
1	S1_17009692	17009692	A	G	0.054812	0.00328803	0.0340036	0.922967	0.0348138
18	S18_5965957	5965957	A	G	0.366157	-0.00132823	0.0137365	0.92297	0.0348124
15	S15_9598092	9598092	A	G	0.270873	-0.00175519	0.0181528	0.922973	0.034811
2	S2_2102740	2102740	A	G	0.121096	-0.00229503	0.023741	0.922989	0.0348035
10	S10_22966456	22966456	A	G	0.216061	0.00186147	0.0192617	0.923011	0.0347931
13	S13_5954625	5954625	A	G	0.0509879	0.00326793	0.0338165	0.923015	0.0347912
13	S13_27703673	27703673	A	G	0.096877	0.00260441	0.0269694	0.923069	0.0347658
15	S15_7039801	7039801	G	A	0.244105	0.00189354	0.0196083	0.923069	0.0347658
1	S1_19352417	19352417	A	G	0.308795	-0.00172807	0.0178974	0.923081	0.0347602
7	S7_21038010	21038010	A	G	0.115679	-0.00237108	0.0245586	0.923085	0.0347583
11	S11_21155086	21155086	G	A	0.0516252	-0.00345907	0.0358272	0.923085	0.0347583
6	S6_7416068	7416068	A	G	0.131612	0.00181354	0.0187849	0.92309	0.034756
5	S5_2153668	2153668	A	G	0.0509879	-0.00346474	0.0358973	0.923109	0.034747
15	S15_20813555	20813555	A	G	0.199171	0.00175459	0.018179	0.923109	0.034747
15	S15_20813563	20813563	A	G	0.199171	0.00175459	0.018179	0.923109	0.034747
2	S2_4464312	4464312	A	G	0.0525813	-0.00351498	0.0364504	0.923178	0.0347146
3	S3_2600164	2600164	A	G	0.060698	-0.00485901	0.0504099	0.923211	0.034699
12	S12_7626358	7626358	A	G	0.374442	0.0015581	0.016165	0.923213	0.0346981
4	S4_27622241	27622241	A	G	0.0745698	0.00285993	0.0296739	0.92322	0.0346948
16	S16_9402117	9402117	A	G	0.255258	-0.00155585	0.0161433	0.923221	0.0346943
6	S6_18250548	18250548	A	G	0.119184	-0.00230789	0.0239489	0.923229	0.0346906
18	S18_7693515	7693515	A	G	0.377629	0.00231087	0.023981	0.923233	0.0346887
18	S18_20902070	20902070	A	G	0.0917582	-0.00311333	0.0323094	0.923235	0.0346877
18	S18_20902072	20902072	A	G	0.0917582	-0.00311333	0.0323094	0.923235	0.0346877
12	S12_11888700	11888700	G	A	0.392607	0.00156196	0.0162121	0.923246	0.0346826
9	S9_24935980	24935980	A	G	0.195347	-0.00160606	0.0166713	0.923253	0.0346793
9	S9_24936008	24936008	A	G	0.195347	-0.00160606	0.0166713	0.923253	0.0346793
4	S4_22236105	22236105	A	G	0.206182	-0.00198801	0.0206378	0.92326	0.034676
4	S4_27622089	27622089	A	G	0.351179	-0.0014428	0.0149787	0.923264	0.0346741
2	S2_18889004	18889004	A	G	0.416189	0.00205493	0.0213363	0.923273	0.0346699
18	S18_5563679	5563679	G	A	0.270236	-0.00171719	0.0178296	0.923273	0.0346699
18	S18_19885785	19885785	A	G	0.168579	-0.00194302	0.0201808	0.923298	0.0346581
11	S11_19697503	19697503	A	G	0.107393	0.00241053	0.0250421	0.923315	0.0346501
15	S15_5348773	5348773	G	A	0.334927	0.00133061	0.0138241	0.92332	0.0346478
14	S14_8493127	8493127	A	G	0.438496	-0.00154319	0.0160337	0.923325	0.0346454
14	S14_2409554	2409554	A	G	0.227852	0.00188627	0.0196045	0.923349	0.0346341
10	S10_3568605	3568605	A	G	0.10325	-0.00249586	0.0259437	0.923359	0.0346294
12	S12_1662645	1662645	G	A	0.186106	0.00156781	0.0162997	0.923372	0.0346233
2	S2_465842	465842	A	G	0.148821	0.00209076	0.0217391	0.923382	0.0346186
7	S7_3775342	3775342	G	A	0.0656469	0.00308012	0.0320271	0.923384	0.0346177
2	S2_8992677	8992677	A	G	0.449331	0.00157149	0.0163413	0.923388	0.0346158
7	S7_23303	23303	A	G	0.385277	0.00140123	0.014575	0.92341	0.0346054
14	S14_8553007	8553007	A	G	0.101657	0.00223504	0.0232483	0.923411	0.034605
3	S3_27501428	27501428	A	G	0.157425	-0.00210801	0.0219277	0.923414	0.0346035
5	S5_1722717	1722717	G	A	0.376036	0.00148671	0.0154696	0.923437	0.0345927
5	S5_1722724	1722724	G	A	0.376036	0.00148671	0.0154696	0.923437	0.0345927
5	S5_1722741	1722741	G	A	0.376036	0.00148671	0.0154696	0.923437	0.0345927
5	S5_1722746	1722746	G	A	0.376036	0.00148671	0.0154696	0.923437	0.0345927
17	S17_25967139	25967139	A	G	0.150733	-0.00218237	0.0227114	0.923448	0.0345876
17	S17_27358152	27358152	A	G	0.271829	0.00176745	0.0183939	0.92345	0.0345866
13	S13_27761465	27761465	A	G	0.332377	0.00155748	0.0162135	0.923472	0.0345763
5	S5_8462617	8462617	A	G	0.349904	0.00159143	0.016567	0.923473	0.0345758
17	S17_17318098	17318098	A	G	0.159018	0.00206516	0.0214991	0.923475	0.0345749
16	S16_25547867	25547867	A	G	0.071978	0.00372678	0.0388021	0.923484	0.0345706
16	S16_25863651	25863651	A	G	0.318681	-0.00205343	0.0213809	0.923489	0.0345683
9	S9_5932395	5932395	A	G	0.117909	-0.00234265	0.0243946	0.923496	0.034565
17	S17_7470123	7470123	A	G	0.0895475	-0.00247033	0.0257324	0.92352	0.0345537
17	S17_7470126	7470126	A	G	0.0895475	-0.00247033	0.0257324	0.92352	0.0345537
15	S15_13058804	13058804	A	G	0.0961538	-0.00342225	0.0356759	0.923579	0.034526
12	S12_15485173	15485173	A	G	0.122371	0.00219759	0.0229109	0.923585	0.0345231
5	S5_5915092	5915092	A	G	0.406628	-0.001491	0.0155487	0.923606	0.0345133
7	S7_1126652	1126652	G	A	0.253665	0.00171415	0.0178777	0.923614	0.0345095
14	S14_17053632	17053632	G	A	0.359465	0.00152206	0.0158752	0.923619	0.0345071
15	S15_8368738	8368738	A	G	0.23072	-0.00201136	0.0209808	0.923627	0.0345034
6	S6_27346456	27346456	G	A	0.301785	0.00171856	0.0179279	0.923632	0.034501
5	S5_240458	240458	A	G	0.229127	0.00202455	0.0211227	0.923642	0.0344963
6	S6_23317989	23317989	A	G	0.0646909	0.00288818	0.0301333	0.923642	0.0344963
6	S6_23318037	23318037	A	G	0.0646909	0.00288818	0.0301333	0.923642	0.0344963
13	S13_833253	833253	G	A	0.401211	0.00151812	0.0158425	0.923659	0.0344883
1	S1_23648768	23648768	A	G	0.239006	-0.00181419	0.0189336	0.923665	0.0344855
15	S15_3786456	3786456	G	A	0.361058	-0.00150052	0.0156609	0.923669	0.0344836
1	S1_25125489	25125489	A	G	0.221797	-0.00200109	0.020886	0.923671	0.0344827
1	S1_25125492	25125492	A	G	0.221797	-0.00200109	0.020886	0.923671	0.0344827
1	S1_6231876	6231876	A	G	0.102613	-0.00259212	0.0270549	0.923672	0.0344822
1	S1_6231910	6231910	A	G	0.102613	-0.00259212	0.0270549	0.923672	0.0344822
1	S1_20663862	20663862	A	G	0.262906	-0.00144304	0.0150627	0.923678	0.0344794
3	S3_4143022	4143022	G	A	0.327597	-0.00160199	0.0167229	0.923682	0.0344775
2	S2_12320601	12320601	G	A	0.484385	-0.0015451	0.0161292	0.923683	0.034477
11	S11_139977	139977	G	A	0.231995	-0.00178581	0.0186455	0.923698	0.03447
7	S7_330813	330813	A	G	0.0736138	-0.00315371	0.0329374	0.92372	0.0344597
16	S16_19187329	19187329	A	G	0.112811	0.00235444	0.0245915	0.923726	0.0344568
8	S8_27475623	27475623	A	G	0.485978	-0.00142716	0.0149082	0.923735	0.0344526
2	S2_4806757	4806757	A	G	0.0532967	-0.00415635	0.0434199	0.923739	0.0344507
12	S12_30439480	30439480	G	A	0.0532967	0.00439797	0.0459437	0.923739	0.0344507
12	S12_30439483	30439483	G	A	0.0532967	0.00439797	0.0459437	0.923739	0.0344507
1	S1_26822221	26822221	G	A	0.397068	0.00145922	0.0152448	0.923743	0.0344488
13	S13_11036795	11036795	A	G	0.2645	0.00163529	0.0170887	0.923764	0.034439
15	S15_23539947	23539947	G	A	0.123008	-0.00221667	0.0231726	0.923791	0.0344263
8	S8_11982449	11982449	A	G	0.127788	0.00216466	0.0226306	0.923797	0.0344235
8	S8_11982452	11982452	A	G	0.127788	0.00216466	0.0226306	0.923797	0.0344235
8	S8_25566154	25566154	A	G	0.2884	-0.00134497	0.0140632	0.923808	0.0344183
12	S12_5848066	5848066	A	G	0.337157	-0.00173868	0.0181883	0.923844	0.0344014
3	S3_20886958	20886958	A	G	0.144041	-0.0021771	0.0227788	0.923858	0.0343948
15	S15_11349432	11349432	A	G	0.491077	0.00151399	0.0158487	0.923896	0.0343769
5	S5_6158570	6158570	G	A	0.186743	-0.00172684	0.0180776	0.923899	0.0343755
11	S11_22019796	22019796	A	G	0.219567	-0.00177277	0.0185595	0.923903	0.0343736
13	S13_14258469	14258469	G	A	0.13703	0.00217409	0.0227609	0.923903	0.0343736
16	S16_24949874	24949874	A	G	0.103569	-0.0024416	0.0255639	0.92391	0.0343703
16	S16_24949880	24949880	A	G	0.103569	-0.0024416	0.0255639	0.92391	0.0343703
9	S9_3059473	3059473	A	G	0.456023	-0.00152796	0.0160009	0.923924	0.0343638
11	S11_9080880	9080880	G	A	0.39675	0.00152155	0.0159347	0.923929	0.0343614
10	S10_3422126	3422126	A	G	0.199809	0.00184428	0.0193225	0.92396	0.0343468
1	S1_17198906	17198906	A	G	0.191523	-0.00201643	0.0211264	0.923961	0.0343464
16	S16_22582317	22582317	A	G	0.201099	-0.00223701	0.0234404	0.92397	0.0343421
11	S11_1446960	1446960	A	G	0.0516252	0.00353018	0.0370029	0.923995	0.0343304
10	S10_23186999	23186999	A	G	0.176864	-0.00194335	0.0203731	0.924007	0.0343247
4	S4_28044505	28044505	A	G	0.263544	0.00167088	0.0175194	0.924019	0.0343191
16	S16_27576775	27576775	A	G	0.219248	-0.00176504	0.0185175	0.924063	0.0342984
5	S5_9943476	9943476	G	A	0.41587	-0.00155689	0.0163361	0.924074	0.0342932
15	S15_13373887	13373887	A	G	0.266093	-0.00171737	0.0180207	0.924077	0.0342918
13	S13_5483680	5483680	A	G	0.476737	-0.00163704	0.0171782	0.924079	0.0342909
13	S13_5483681	5483681	A	G	0.476737	-0.00163704	0.0171782	0.924079	0.0342909
13	S13_5483686	5483686	A	G	0.476737	-0.00163704	0.0171782	0.924079	0.0342909
13	S13_5483687	5483687	A	G	0.476737	-0.00163704	0.0171782	0.924079	0.0342909
13	S13_5483688	5483688	A	G	0.476737	-0.00163704	0.0171782	0.924079	0.0342909
17	S17_22485169	22485169	A	G	0.263544	-0.00168853	0.0177188	0.92408	0.0342904
1	S1_24640280	24640280	A	G	0.497451	-0.00157814	0.0165632	0.924092	0.0342848
15	S15_878581	878581	A	G	0.228808	0.00176685	0.0185459	0.924101	0.0342806
18	S18_4015195	4015195	A	G	0.137986	-0.00217893	0.0228753	0.924114	0.0342745
17	S17_14949677	14949677	G	A	0.270554	0.00162056	0.017014	0.924118	0.0342726
6	S6_2964036	2964036	G	A	0.257692	0.00220364	0.0231361	0.924119	0.0342721
15	S15_13939688	13939688	A	G	0.208413	-0.00177998	0.01869	0.924127	0.0342683
15	S15_13939721	13939721	A	G	0.208413	-0.00177998	0.01869	0.924127	0.0342683
8	S8_26689419	26689419	A	G	0.188655	0.00151221	0.0158798	0.924133	0.0342655
7	S7_26516722	26516722	A	G	0.329509	-0.00160632	0.0168693	0.924139	0.0342627
11	S11_1894323	1894323	G	A	0.494583	-0.00144779	0.0152096	0.924165	0.0342505
18	S18_7901023	7901023	A	G	0.111217	0.0024128	0.0253496	0.924171	0.0342477
12	S12_15634005	15634005	A	G	0.0997451	0.00258286	0.0271422	0.924188	0.0342397
11	S11_14904401	14904401	A	G	0.0554945	-0.00409808	0.0430681	0.924193	0.0342373
3	S3_24991936	24991936	A	G	0.122371	-0.00228911	0.0240623	0.92421	0.0342293
12	S12_9203503	9203503	G	A	0.339388	0.00149351	0.0156996	0.924211	0.0342289
6	S6_19578795	19578795	G	A	0.348311	0.00127817	0.0134365	0.924214	0.0342275
8	S8_27840086	27840086	A	G	0.0544933	-0.0033714	0.0354415	0.924215	0.034227
16	S16_28096626	28096626	G	A	0.240599	0.00167199	0.0175771	0.924217	0.034226
13	S13_25763005	25763005	G	A	0.420013	-0.0015399	0.0161894	0.924221	0.0342242
7	S7_26164967	26164967	G	A	0.386871	-0.00152325	0.0160159	0.924228	0.0342209
7	S7_26164973	26164973	G	A	0.386871	-0.00152325	0.0160159	0.924228	0.0342209
14	S14_2312160	2312160	G	A	0.209369	0.00189495	0.0199303	0.924252	0.0342096
11	S11_302336	302336	A	G	0.0889101	0.00231105	0.0243119	0.924269	0.0342016
3	S3_14191016	14191016	A	G	0.129382	0.00216505	0.0227768	0.924271	0.0342007
12	S12_13481962	13481962	A	G	0.116484	-0.00300682	0.031641	0.924291	0.0341913
3	S3_27478351	27478351	A	G	0.184512	-0.0016991	0.0178798	0.924292	0.0341908
7	S7_510808	510808	G	A	0.387189	-0.00152263	0.016023	0.924293	0.0341903
9	S9_7374484	7374484	G	A	0.26195	-0.00165967	0.0174759	0.924339	0.0341687
10	S10_25111077	25111077	A	G	0.379222	-0.0015728	0.0165614	0.92434	0.0341683
4	S4_26849633	26849633	A	G	0.178139	0.00179374	0.0188903	0.92435	0.0341636
4	S4_26849637	26849637	A	G	0.178139	0.00179374	0.0188903	0.92435	0.0341636
3	S3_9611710	9611710	A	G	0.213193	0.00187874	0.0197896	0.924366	0.034156
9	S9_13883528	13883528	G	A	0.0857234	0.00246909	0.0260113	0.924375	0.0341518
4	S4_26676868	26676868	A	G	0.208791	0.00221958	0.0233837	0.924378	0.0341504
15	S15_7785719	7785719	A	G	0.0637329	0.00432568	0.0455962	0.924418	0.0341316
15	S15_7785723	7785723	A	G	0.0637329	0.00432568	0.0455962	0.924418	0.0341316
12	S12_8305418	8305418	G	A	0.0914595	-0.00253205	0.0266923	0.924425	0.0341283
16	S16_1441997	1441997	G	A	0.0618228	0.00229835	0.0242355	0.924447	0.034118
2	S2_12328158	12328158	A	G	0.48088	0.00153546	0.0161954	0.924467	0.0341086
13	S13_23986688	23986688	A	G	0.0994264	-0.0023148	0.0244162	0.924469	0.0341076
1	S1_21297546	21297546	A	G	0.0777565	0.00256366	0.0270459	0.924482	0.0341015
13	S13_1342737	1342737	G	A	0.420013	0.00157174	0.016586	0.924503	0.0340917
8	S8_1606339	1606339	A	G	0.3703	0.00159235	0.0168171	0.924564	0.034063
12	S12_3346792	3346792	A	G	0.135118	-0.0021035	0.0222209	0.924582	0.0340546
2	S2_10528622	10528622	A	G	0.100382	0.00259089	0.0273715	0.924588	0.0340517
15	S15_2814867	2814867	A	G	0.475143	0.00140923	0.0148893	0.924595	0.0340485
11	S11_490069	490069	G	A	0.161568	-0.00207053	0.0218788	0.924603	0.0340447
11	S11_25442021	25442021	A	G	0.170491	0.00218348	0.0230763	0.924617	0.0340381
9	S9_24020543	24020543	A	G	0.250159	-0.00165436	0.0174849	0.924619	0.0340372
14	S14_10862985	10862985	A	G	0.401211	0.00149981	0.0158546	0.924634	0.0340301
14	S14_10862997	10862997	A	G	0.401211	0.00149981	0.0158546	0.924634	0.0340301
16	S16_26846849	26846849	A	G	0.210006	0.00188486	0.0199283	0.924647	0.034024
2	S2_2322090	2322090	A	G	0.254302	-0.00176841	0.0186981	0.924651	0.0340222
16	S16_21465241	21465241	G	A	0.340344	0.00136714	0.0144556	0.924652	0.0340217
6	S6_23284926	23284926	A	G	0.248247	0.00167336	0.0176964	0.924665	0.0340156
3	S3_23283426	23283426	A	G	0.0920969	0.00258052	0.0272953	0.92468	0.0340085
4	S4_24108417	24108417	A	G	0.266093	-0.00185687	0.0196497	0.924713	0.033993
15	S15_10275490	10275490	A	G	0.360102	0.00155551	0.0164715	0.924763	0.0339696
16	S16_4154792	4154792	A	G	0.31007	0.0013924	0.0147511	0.924797	0.0339536
16	S16_4154800	4154800	A	G	0.31007	0.0013924	0.0147511	0.924797	0.0339536
6	S6_19452490	19452490	G	A	0.471001	0.0015354	0.0162662	0.924798	0.0339531
12	S12_29661645	29661645	A	G	0.0506692	0.00355846	0.0377039	0.924808	0.0339484
12	S12_29661672	29661672	A	G	0.0506692	0.00355846	0.0377039	0.924808	0.0339484
1	S1_24204911	24204911	A	G	0.192161	0.00192373	0.0203846	0.924814	0.0339456
16	S16_648720	648720	A	G	0.0701083	-0.00290624	0.0308023	0.92483	0.0339381
3	S3_8600786	8600786	A	G	0.227473	-0.00218136	0.0231215	0.924836	0.0339353
18	S18_3975203	3975203	A	G	0.137986	-0.00217172	0.0230238	0.924851	0.0339282
17	S17_22102102	22102102	G	A	0.369981	0.00126312	0.0133945	0.924869	0.0339198
8	S8_28343622	28343622	A	G	0.294455	0.00169587	0.0179871	0.924885	0.0339123
12	S12_19413135	19413135	A	G	0.101338	-0.00248778	0.0263962	0.924912	0.0338996
14	S14_15264456	15264456	A	G	0.436902	0.00133737	0.0141992	0.924961	0.0338766
14	S14_15264477	15264477	A	G	0.437221	0.00133738	0.0141992	0.924961	0.0338766
6	S6_17056282	17056282	A	G	0.289994	-0.00176253	0.0187161	0.924973	0.0338709
11	S11_26635536	26635536	G	A	0.435309	0.00135254	0.0143636	0.924978	0.0338686
13	S13_1332454	1332454	A	G	0.410453	0.00152037	0.0161487	0.924992	0.033862
6	S6_7416056	7416056	A	G	0.131931	0.0017663	0.0187647	0.925007	0.033855
11	S11_4800944	4800944	A	G	0.340663	-0.00163479	0.0173712	0.925023	0.0338475
4	S4_26172896	26172896	A	G	0.213187	0.00219362	0.0233121	0.925031	0.0338437
11	S11_23234723	23234723	A	G	0.473231	0.00151706	0.0161252	0.925046	0.0338367
1	S1_24105284	24105284	A	G	0.183875	0.00182619	0.0194132	0.925054	0.0338329
1	S1_24105286	24105286	A	G	0.183875	0.00182619	0.0194132	0.925054	0.0338329
1	S1_21883222	21883222	A	G	0.381772	-0.00159704	0.0169908	0.925114	0.0338047
1	S1_32664656	32664656	G	A	0.31007	0.00147707	0.0157178	0.925129	0.0337977
2	S2_502486	502486	A	G	0.0771192	0.00264753	0.0281815	0.925152	0.0337869
1	S1_18241939	18241939	A	G	0.291268	-0.00144409	0.015376	0.925174	0.0337766
9	S9_25438315	25438315	A	G	0.497769	-0.00128215	0.0136592	0.925215	0.0337573
11	S11_5197680	5197680	G	A	0.324092	-0.00160926	0.0171471	0.925228	0.0337512
16	S16_6011460	6011460	A	G	0.0662843	-0.00287445	0.030633	0.92524	0.0337456
10	S10_18615105	18615105	G	A	0.276374	-0.00221248	0.0235832	0.925256	0.0337381
16	S16_24686770	24686770	A	G	0.110899	-0.00239724	0.0255546	0.925261	0.0337357
1	S1_29474689	29474689	A	G	0.0678776	0.00248081	0.026446	0.925263	0.0337348
11	S11_12090213	12090213	G	A	0.492989	-0.00149262	0.0159131	0.92527	0.0337315
5	S5_26230240	26230240	A	G	0.381453	-0.0014342	0.015293	0.925283	0.0337254
16	S16_24053761	24053761	G	A	0.372212	0.00171179	0.018253	0.925283	0.0337254
5	S5_6661940	6661940	G	A	0.372849	0.00153664	0.0163881	0.925296	0.0337193
1	S1_2185432	2185432	G	A	0.271829	0.00163417	0.0174321	0.925312	0.0337118
3	S3_1755956	1755956	A	G	0.304971	0.00156511	0.016703	0.925345	0.0336963
7	S7_1903919	1903919	A	G	0.108987	0.00243797	0.026019	0.925348	0.0336949
2	S2_27500320	27500320	A	G	0.292543	0.0015287	0.0163181	0.925363	0.0336879
6	S6_22029334	22029334	G	A	0.189293	-0.00187812	0.0200575	0.925398	0.0336714
9	S9_27673804	27673804	A	G	0.270873	0.00163952	0.0175103	0.925401	0.03367
16	S16_25737572	25737572	A	G	0.301785	0.00160731	0.0171667	0.925403	0.0336691
1	S1_30847274	30847274	A	G	0.46144	0.00134545	0.014375	0.925429	0.0336569
16	S16_25525035	25525035	A	G	0.227533	0.00175126	0.0187301	0.925506	0.0336208
16	S16_21299450	21299450	G	A	0.159975	0.00155953	0.0166809	0.925512	0.0336179
2	S2_4089025	4089025	G	A	0.069471	-0.00291985	0.031239	0.925532	0.0336086
16	S16_206730	206730	A	G	0.241209	0.0022374	0.0239383	0.925534	0.0336076
11	S11_1118103	1118103	A	G	0.356915	-0.0016257	0.0173949	0.925539	0.0336053
5	S5_19277989	19277989	G	A	0.440089	-0.00152632	0.0163333	0.925548	0.0336011
14	S14_4991129	4991129	A	G	0.165392	-0.00198734	0.0212695	0.925557	0.0335968
17	S17_1157935	1157935	A	G	0.196303	0.00189493	0.0202826	0.925565	0.0335931
12	S12_31388988	31388988	A	G	0.0747253	-0.00377476	0.0404122	0.925581	0.0335856
12	S12_31389003	31389003	A	G	0.0747253	-0.00377476	0.0404122	0.925581	0.0335856
12	S12_31410544	31410544	A	G	0.0747253	-0.00377476	0.0404122	0.925581	0.0335856
12	S12_24672807	24672807	G	A	0.269917	-0.00169412	0.0181382	0.925586	0.0335832
3	S3_4882794	4882794	G	A	0.196622	-0.0018224	0.0195128	0.92559	0.0335813
13	S13_26593196	26593196	A	G	0.259082	0.00165872	0.0177604	0.92559	0.0335813
10	S10_25221277	25221277	A	G	0.257489	0.00166282	0.0178062	0.925598	0.0335776
7	S7_4841837	4841837	G	A	0.136264	0.00215632	0.0230925	0.925604	0.0335748
11	S11_26635546	26635546	G	A	0.435628	0.00134099	0.014371	0.925656	0.0335504
12	S12_31131552	31131552	G	A	0.272467	0.00158753	0.0170137	0.925658	0.0335494
12	S12_28577976	28577976	A	G	0.390695	0.00151161	0.0162027	0.92567	0.0335438
6	S6_23790630	23790630	G	A	0.280752	-0.00165406	0.017738	0.925705	0.0335274
11	S11_16097795	16097795	G	A	0.121096	0.0021133	0.0226646	0.925711	0.0335246
12	S12_1379093	1379093	A	G	0.197259	-0.0017823	0.0191224	0.925741	0.0335105
18	S18_1285747	1285747	G	A	0.243786	-0.00169124	0.0181461	0.925744	0.0335091
12	S12_1728768	1728768	A	G	0.253346	-0.00185924	0.019955	0.925767	0.0334983
2	S2_1062512	1062512	A	G	0.275335	-0.00161683	0.0173534	0.925768	0.0334978
8	S8_15175731	15175731	A	G	0.0720204	-0.0023415	0.0251368	0.925784	0.0334903
3	S3_7645134	7645134	A	G	0.39675	0.00152437	0.0163737	0.925825	0.0334711
13	S13_16070052	16070052	A	G	0.161887	-0.00198391	0.021313	0.925837	0.0334655
6	S6_2050053	2050053	G	A	0.364245	0.00151629	0.0162937	0.925856	0.0334566
2	S2_10034311	10034311	G	A	0.21383	-0.00180179	0.0193619	0.925857	0.0334561
17	S17_18898944	18898944	A	G	0.325366	-0.0015637	0.0168045	0.925862	0.0334537
15	S15_8248478	8248478	A	G	0.304015	-0.00156818	0.0168772	0.925969	0.0334036
15	S15_4291502	4291502	G	A	0.13703	0.00211326	0.0227569	0.926013	0.0333829
4	S4_26773180	26773180	G	A	0.213193	0.00182964	0.0197069	0.926028	0.0333759
17	S17_7607250	7607250	A	G	0.128426	0.00205929	0.0221826	0.926036	0.0333721
6	S6_12981751	12981751	A	G	0.476099	0.00145306	0.0156542	0.926045	0.0333679
11	S11_1418265	1418265	A	G	0.131612	-0.00221512	0.0238701	0.926063	0.0333595
6	S6_3467090	3467090	G	A	0.283301	0.00125478	0.0135293	0.926106	0.0333393
10	S10_1000224	1000224	A	G	0.195985	0.00168176	0.0181356	0.926116	0.0333346
15	S15_8930474	8930474	G	A	0.321861	-0.00152283	0.0164303	0.926154	0.0333168
1	S1_31070471	31070471	A	G	0.0726577	0.00243482	0.0262839	0.926193	0.0332985
2	S2_4089027	4089027	G	A	0.070427	-0.00287823	0.0310712	0.926195	0.0332976
2	S2_30686514	30686514	A	G	0.129382	0.00221057	0.0238673	0.926206	0.0332924
12	S12_5524524	5524524	A	G	0.309433	-0.00176002	0.0190048	0.926214	0.0332887
10	S10_21670694	21670694	A	G	0.349267	0.00150842	0.0162914	0.926229	0.0332816
15	S15_7457562	7457562	G	A	0.482473	-0.00124905	0.0134959	0.926261	0.0332666
4	S4_15393559	15393559	A	G	0.12269	0.00228076	0.0246445	0.926264	0.0332652
6	S6_19385090	19385090	A	G	0.108349	-0.00184039	0.0198894	0.926276	0.0332596
4	S4_22963	22963	A	G	0.45443	-0.0013969	0.015098	0.926283	0.0332563
3	S3_272731	272731	A	G	0.363289	0.00145547	0.0157322	0.926288	0.033254
2	S2_8422344	8422344	A	G	0.164117	0.00254653	0.0275324	0.926307	0.0332451
3	S3_262556	262556	A	G	0.390057	-0.00146401	0.0158286	0.926308	0.0332446
5	S5_27143609	27143609	A	G	0.14914	-0.00208226	0.0225147	0.926313	0.0332422
9	S9_27798078	27798078	A	G	0.308158	0.00136079	0.0147173	0.926331	0.0332338
16	S16_16035700	16035700	A	G	0.169216	-0.00191392	0.0207148	0.926385	0.0332085
14	S14_12041283	12041283	A	G	0.0908222	0.00258316	0.0279665	0.926407	0.0331982
4	S4_26586601	26586601	A	G	0.0854047	-0.00228128	0.0247013	0.926416	0.033194
18	S18_122662	122662	A	G	0.154396	-0.00304018	0.0329335	0.92645	0.033178
13	S13_18368314	18368314	A	G	0.288719	-0.00146406	0.0158614	0.926457	0.0331747
6	S6_7966407	7966407	A	G	0.211918	0.00163507	0.0177204	0.926483	0.0331625
16	S16_558948	558948	G	A	0.40376	-0.00139542	0.0151247	0.926491	0.0331588
9	S9_26956435	26956435	A	G	0.0908222	-0.00258568	0.0280264	0.926493	0.0331579
18	S18_9378599	9378599	G	A	0.0626374	-0.00362023	0.0392481	0.926508	0.0331508
18	S18_9378634	9378634	G	A	0.0626374	-0.00362023	0.0392481	0.926508	0.0331508
13	S13_27860993	27860993	G	A	0.342857	-0.00221438	0.0240085	0.926513	0.0331485
12	S12_10498917	10498917	G	A	0.410771	0.00147868	0.0160372	0.926537	0.0331372
9	S9_8406561	8406561	A	G	0.089011	0.0033117	0.0359232	0.926548	0.0331321
15	S15_10434504	10434504	A	G	0.170809	0.00192021	0.0208295	0.926549	0.0331316
12	S12_23713291	23713291	G	A	0.352135	-0.00129744	0.0140765	0.926562	0.0331255
17	S17_21122234	21122234	G	A	0.421287	0.0014668	0.0159139	0.926562	0.0331255
17	S17_21122244	21122244	G	A	0.421287	0.0014668	0.0159139	0.926562	0.0331255
3	S3_23662702	23662702	A	G	0.463034	0.00140354	0.0152313	0.92658	0.0331171
11	S11_14753986	14753986	G	A	0.475462	-0.00106851	0.0115956	0.92658	0.0331171
12	S12_7270219	7270219	G	A	0.427661	0.00139501	0.0151388	0.926581	0.0331166
11	S11_5546120	5546120	A	G	0.467495	0.00140194	0.0152158	0.926589	0.0331129
3	S3_16181837	16181837	A	G	0.153601	-0.00202113	0.0219369	0.926592	0.0331115
15	S15_7173902	7173902	A	G	0.0587912	0.00398077	0.0432073	0.926593	0.033111
15	S15_7173917	7173917	A	G	0.0587912	0.00398077	0.0432073	0.926593	0.033111
1	S1_4402202	4402202	A	G	0.385596	-0.00149677	0.0162511	0.926617	0.0330997
4	S4_8686621	8686621	A	G	0.425749	0.00151227	0.0164287	0.926658	0.0330805
17	S17_21702028	21702028	A	G	0.224347	0.00159738	0.0173542	0.926662	0.0330786
4	S4_26452335	26452335	A	G	0.187062	0.00151284	0.0164389	0.926676	0.0330721
4	S4_26452347	26452347	A	G	0.187062	0.00151284	0.0164389	0.926676	0.0330721
4	S4_26452358	26452358	A	G	0.187062	0.00151284	0.0164389	0.926676	0.0330721
4	S4_26452362	26452362	A	G	0.187062	0.00151284	0.0164389	0.926676	0.0330721
6	S6_19568266	19568266	G	A	0.104207	-0.00237889	0.0258603	0.926706	0.033058
6	S6_22000169	22000169	G	A	0.193956	0.00255016	0.0277229	0.926708	0.0330571
13	S13_1055126	1055126	G	A	0.384615	0.00240654	0.0261661	0.926721	0.033051
10	S10_19888517	19888517	A	G	0.267686	-0.00166132	0.018067	0.926735	0.0330444
8	S8_14673034	14673034	A	G	0.260038	0.00159649	0.0173655	0.92675	0.0330374
18	S18_7945168	7945168	A	G	0.0579987	0.00318168	0.0346084	0.92675	0.0330374
4	S4_27438540	27438540	G	A	0.489484	0.0013748	0.014956	0.926759	0.0330332
15	S15_7434492	7434492	A	G	0.229127	0.00178896	0.0194631	0.926765	0.0330304
13	S13_24512186	24512186	A	G	0.0787126	0.00278131	0.0302664	0.926782	0.0330224
7	S7_371429	371429	A	G	0.0736138	-0.00304523	0.0331387	0.926783	0.0330219
8	S8_1292645	1292645	A	G	0.108349	0.00216736	0.0235919	0.926802	0.033013
3	S3_27258188	27258188	A	G	0.238687	-0.00169588	0.0184627	0.926814	0.0330074
10	S10_665061	665061	A	G	0.146272	0.00174599	0.0190096	0.926819	0.0330051
4	S4_19853229	19853229	A	G	0.17304	-0.00195079	0.0212534	0.926867	0.0329826
17	S17_8947736	8947736	G	A	0.280728	0.00263205	0.0286781	0.926873	0.0329798
13	S13_27313936	27313936	A	G	0.216061	0.00189762	0.0206765	0.926876	0.0329784
14	S14_133661	133661	A	G	0.27884	0.00158222	0.0172448	0.926896	0.032969
13	S13_26039483	26039483	A	G	0.0764818	0.00262183	0.0285869	0.926925	0.0329554
5	S5_18194793	18194793	G	A	0.382728	-0.00144808	0.0157908	0.926933	0.0329517
1	S1_25178485	25178485	A	G	0.156469	-0.00193639	0.0211158	0.926934	0.0329512
2	S2_31593924	31593924	A	G	0.127788	-0.00189429	0.0206569	0.926934	0.0329512
1	S1_24191882	24191882	A	G	0.190567	-0.0018658	0.0203527	0.926958	0.0329399
7	S7_20571586	20571586	G	A	0.136393	0.0020486	0.0223583	0.926995	0.0329226
3	S3_15555835	15555835	A	G	0.0691523	0.00279106	0.0304629	0.926999	0.0329207
3	S3_21186953	21186953	A	G	0.360421	-0.00150685	0.0164475	0.927003	0.0329189
2	S2_14282486	14282486	A	G	0.0828553	0.00255532	0.0279095	0.92705	0.0328968
15	S15_2834418	2834418	A	G	0.246654	-0.00137843	0.0150565	0.927055	0.0328945
15	S15_2834423	2834423	A	G	0.246654	-0.00137843	0.0150565	0.927055	0.0328945
1	S1_25926530	25926530	A	G	0.0589547	-0.00303974	0.0332097	0.92707	0.0328875
11	S11_8545249	8545249	G	A	0.417145	-0.00134388	0.0146833	0.927076	0.0328847
18	S18_9910532	9910532	A	G	0.0866794	0.00233559	0.0255275	0.927101	0.032873
3	S3_21273421	21273421	A	G	0.163161	0.00202506	0.0221358	0.927108	0.0328697
4	S4_16638799	16638799	A	G	0.131612	-0.00218886	0.0239307	0.927122	0.0328631
16	S16_2021481	2021481	A	G	0.0729764	-0.00272325	0.0297953	0.927176	0.0328378
1	S1_23991861	23991861	A	G	0.192161	0.00186147	0.0203726	0.927198	0.0328275
6	S6_19578748	19578748	A	G	0.162524	0.00164509	0.0180047	0.927198	0.0328275
10	S10_4705119	4705119	A	G	0.0637349	0.00296347	0.0324392	0.927211	0.0328214
6	S6_21322910	21322910	G	A	0.286807	-0.00159048	0.0174114	0.927217	0.0328186
1	S1_20922661	20922661	A	G	0.232314	-0.00142911	0.0156512	0.927246	0.032805
1	S1_20922663	20922663	A	G	0.232314	-0.00142911	0.0156512	0.927246	0.032805
1	S1_20922688	20922688	A	G	0.232314	-0.00142911	0.0156512	0.927246	0.032805
1	S1_20922694	20922694	A	G	0.232314	-0.00142911	0.0156512	0.927246	0.032805
6	S6_5438701	5438701	A	G	0.147228	-0.00182222	0.0199625	0.927268	0.0327947
7	S7_4001480	4001480	G	A	0.0774379	0.00237248	0.0259925	0.927273	0.0327924
8	S8_8191831	8191831	A	G	0.438177	-0.00134322	0.0147162	0.927274	0.0327919
11	S11_26757842	26757842	A	G	0.339069	-0.00117339	0.0128628	0.927315	0.0327727
2	S2_1769616	1769616	A	G	0.110899	-0.00228457	0.0250442	0.927316	0.0327722
8	S8_29980902	29980902	A	G	0.0710644	-0.00279885	0.0306917	0.92734	0.032761
13	S13_13772724	13772724	G	A	0.17559	-0.00163823	0.0179655	0.927344	0.0327591
5	S5_28227823	28227823	A	G	0.234863	-0.00187344	0.0205464	0.927349	0.0327568
3	S3_21257841	21257841	A	G	0.360739	0.00149689	0.0164181	0.927355	0.032754
6	S6_15710993	15710993	A	G	0.144678	-0.00177897	0.0195121	0.927356	0.0327535
16	S16_18005128	18005128	G	A	0.371256	-0.00154657	0.0169637	0.927358	0.0327526
3	S3_24813405	24813405	G	A	0.474187	-0.00123349	0.0135301	0.927361	0.0327512
11	S11_26884288	26884288	G	A	0.494264	-0.00116315	0.0127589	0.927362	0.0327507
6	S6_1399701	1399701	G	A	0.412683	0.00165238	0.018136	0.927405	0.0327306
16	S16_23969633	23969633	G	A	0.251434	0.00155554	0.0170744	0.92741	0.0327282
12	S12_2527372	2527372	G	A	0.171447	-0.00203891	0.0223839	0.927423	0.0327221
5	S5_23046635	23046635	A	G	0.173996	-0.00190226	0.0208971	0.927469	0.0327006
15	S15_9650727	9650727	G	A	0.139011	0.00221708	0.0243563	0.927471	0.0326997
12	S12_23713301	23713301	G	A	0.351498	-0.00128036	0.0140678	0.927482	0.0326945
12	S12_23713305	23713305	G	A	0.351498	-0.00128036	0.0140678	0.927482	0.0326945
11	S11_25096906	25096906	G	A	0.197259	0.00178941	0.0196754	0.927535	0.0326697
18	S18_2663912	2663912	A	G	0.338432	0.00150868	0.0165984	0.927578	0.0326496
15	S15_10125594	10125594	A	G	0.144678	0.00204868	0.0225404	0.927581	0.0326482
9	S9_28219018	28219018	A	G	0.27406	-0.00181974	0.020025	0.927593	0.0326425
14	S14_7286648	7286648	A	G	0.198215	-0.00178511	0.019644	0.927593	0.0326425
9	S9_27110456	27110456	A	G	0.397068	0.00137103	0.0150875	0.927594	0.0326421
10	S10_1426445	1426445	G	A	0.371893	0.00176143	0.0193903	0.927619	0.0326304
14	S14_17717021	17717021	G	A	0.249841	-0.00154568	0.0170152	0.927619	0.0326304
18	S18_2566631	2566631	A	G	0.0828553	0.00260436	0.0286699	0.92762	0.0326299
1	S1_19517923	19517923	G	A	0.403442	0.00149637	0.0164759	0.927634	0.0326233
9	S9_24936102	24936102	A	G	0.220841	0.0015667	0.0172516	0.92764	0.0326205
11	S11_18501932	18501932	A	G	0.264181	0.00155042	0.0170798	0.927671	0.032606
5	S5_7960852	7960852	G	A	0.460803	0.00124797	0.0137517	0.927691	0.0325967
10	S10_19763583	19763583	A	G	0.316762	-0.00133834	0.0147481	0.927694	0.0325953
4	S4_8686658	8686658	A	G	0.429254	0.00149454	0.0164719	0.927705	0.0325901
1	S1_19518371	19518371	A	G	0.300829	-0.0015883	0.0175056	0.927706	0.0325896
5	S5_1471930	1471930	G	A	0.289356	0.00164002	0.0180764	0.92771	0.0325878
17	S17_26780722	26780722	A	G	0.144678	0.00215985	0.0238066	0.927711	0.0325873
1	S1_27885630	27885630	A	G	0.124283	-0.00213918	0.0235843	0.927728	0.0325793
6	S6_955927	955927	G	A	0.395156	-0.00154449	0.0170331	0.92775	0.032569
3	S3_1730061	1730061	A	G	0.392925	-0.00117484	0.0129579	0.927758	0.0325653
11	S11_4341542	4341542	A	G	0.498725	0.00136603	0.0150729	0.927788	0.0325512
11	S11_4341543	4341543	A	G	0.498725	0.00136603	0.0150729	0.927788	0.0325512
11	S11_18479616	18479616	A	G	0.134162	0.00208594	0.0230167	0.927789	0.0325508
10	S10_23192182	23192182	A	G	0.0771192	0.00271464	0.029956	0.927794	0.0325484
3	S3_4516112	4516112	A	G	0.223072	0.00173387	0.0191345	0.927799	0.0325461
11	S11_4294392	4294392	A	G	0.096877	-0.00240528	0.0265472	0.927807	0.0325424
1	S1_24179788	24179788	A	G	0.191842	0.0018364	0.0202716	0.927818	0.0325372
18	S18_3861502	3861502	A	G	0.0701083	0.00282457	0.0311797	0.927818	0.0325372
6	S6_19980713	19980713	A	G	0.12747	0.00205718	0.0227099	0.927822	0.0325353
15	S15_9977234	9977234	A	G	0.0863607	0.0024238	0.0267596	0.927829	0.0325321
15	S15_13445109	13445109	A	G	0.277473	0.00217749	0.0240445	0.927842	0.032526
3	S3_27554281	27554281	A	G	0.175271	-0.0018735	0.0206883	0.927843	0.0325255
16	S16_26965306	26965306	A	G	0.219248	-0.00163541	0.0180638	0.927862	0.0325166
17	S17_24791441	24791441	A	G	0.171128	0.00198852	0.0219688	0.927877	0.0325096
17	S17_17390968	17390968	A	G	0.0551307	-0.00307835	0.0340112	0.927882	0.0325073
2	S2_8337480	8337480	A	G	0.241236	0.00161408	0.0178375	0.9279	0.0324988
9	S9_24209295	24209295	A	G	0.249203	-0.00155413	0.0171882	0.927955	0.0324731
17	S17_17213528	17213528	A	G	0.285714	0.00223519	0.0247209	0.927956	0.0324726
18	S18_428237	428237	A	G	0.0742511	0.00261732	0.0289568	0.92798	0.0324614
18	S18_5911489	5911489	A	G	0.0844487	-0.00257192	0.0284655	0.928007	0.0324487
4	S4_22622179	22622179	A	G	0.337476	-0.00128905	0.0142685	0.928015	0.032445
18	S18_4014382	4014382	A	G	0.157106	-0.00188712	0.0208901	0.92802	0.0324427
3	S3_1069291	1069291	G	A	0.130975	-0.00214448	0.0237424	0.928031	0.0324375
15	S15_20573434	20573434	A	G	0.3703	-0.0013787	0.0152679	0.928048	0.0324296
16	S16_18095550	18095550	G	A	0.237094	-0.0015288	0.0169307	0.928051	0.0324282
6	S6_1182006	1182006	G	A	0.12492	-0.00206969	0.0229217	0.928053	0.0324272
4	S4_25201084	25201084	A	G	0.228171	-0.00162758	0.0180269	0.928059	0.0324244
8	S8_24761682	24761682	A	G	0.253983	-0.00186202	0.020631	0.928086	0.0324118
7	S7_2467528	2467528	G	A	0.42798	-0.00134691	0.0149248	0.928091	0.0324094
3	S3_22402513	22402513	G	A	0.331103	0.0015218	0.0168765	0.92815	0.0323818
2	S2_12429400	12429400	G	A	0.151052	-0.00197287	0.0218931	0.928197	0.0323598
3	S3_1701466	1701466	G	A	0.0981517	0.00252838	0.0280594	0.928201	0.032358
3	S3_3940847	3940847	G	A	0.434034	0.00143459	0.0159248	0.928219	0.0323495
3	S3_3940866	3940866	G	A	0.434034	0.00143459	0.0159248	0.928219	0.0323495
8	S8_25603609	25603609	A	G	0.368388	0.0012151	0.0134906	0.928231	0.0323439
1	S1_17193173	17193173	A	G	0.056724	0.00304395	0.0338149	0.928273	0.0323243
16	S16_15277313	15277313	A	G	0.272382	-0.00293429	0.0325966	0.928273	0.0323243
15	S15_2521375	2521375	A	G	0.471638	-0.00140446	0.0156038	0.928281	0.0323205
11	S11_5527619	5527619	A	G	0.33652	-0.00150491	0.0167241	0.9283	0.0323116
11	S11_1462782	1462782	A	G	0.284257	-0.00159601	0.0177536	0.928368	0.0322798
5	S5_20938042	20938042	A	G	0.126195	-0.00217208	0.0241668	0.928384	0.0322724
6	S6_4990972	4990972	G	A	0.227533	0.00166671	0.0185463	0.928393	0.0322681
9	S9_25206673	25206673	A	G	0.358509	-0.00143045	0.0159286	0.928443	0.0322448
16	S16_22953571	22953571	G	A	0.298598	0.00153984	0.0171528	0.928469	0.0322326
1	S1_24337027	24337027	A	G	0.273423	-0.00123931	0.0138064	0.928475	0.0322298
7	S7_25784450	25784450	A	G	0.0528999	-0.00290359	0.0323704	0.928526	0.0322059
10	S10_23873047	23873047	G	A	0.319949	-0.00139808	0.0155861	0.928526	0.0322059
9	S9_5559424	5559424	A	G	0.281389	0.0014233	0.0158778	0.928572	0.0321844
12	S12_24473655	24473655	G	A	0.276609	-0.00160927	0.0179557	0.928586	0.0321779
11	S11_19158294	19158294	A	G	0.493407	0.00192253	0.0214562	0.928603	0.0321699
9	S9_16946591	16946591	A	G	0.170491	0.00187489	0.0209277	0.928614	0.0321648
15	S15_9486199	9486199	A	G	0.112173	0.00216346	0.0241527	0.928625	0.0321596
15	S15_4006564	4006564	G	A	0.223072	0.00167739	0.0187266	0.928627	0.0321587
15	S15_1252597	1252597	A	G	0.153601	-0.00192771	0.021524	0.928636	0.0321545
4	S4_10515352	10515352	A	G	0.121415	0.00191756	0.021418	0.928661	0.0321428
4	S4_10515353	10515353	A	G	0.121415	0.00191756	0.021418	0.928661	0.0321428
10	S10_2996670	2996670	A	G	0.187699	-0.00181378	0.0202675	0.928691	0.0321288
1	S1_6525790	6525790	A	G	0.0748885	-0.00260748	0.029141	0.928702	0.0321236
1	S1_6525792	6525792	A	G	0.0748885	-0.00260748	0.029141	0.928702	0.0321236
1	S1_6525832	6525832	A	G	0.0748885	-0.00260748	0.029141	0.928702	0.0321236
16	S16_648939	648939	A	G	0.0707457	-0.00273297	0.0305438	0.928703	0.0321232
2	S2_13544267	13544267	G	A	0.0758445	-0.00252286	0.0281987	0.928711	0.0321194
18	S18_7716921	7716921	A	G	0.0509879	0.00313536	0.035047	0.928715	0.0321175
3	S3_6373533	6373533	A	G	0.189611	-0.00173862	0.0194388	0.928732	0.0321096
15	S15_5037138	5037138	A	G	0.246654	-0.00169423	0.0189457	0.928744	0.032104
17	S17_12973047	12973047	G	A	0.154945	0.00248386	0.0277827	0.928762	0.0320956
15	S15_19466980	19466980	G	A	0.43021	-0.00117698	0.0131723	0.928801	0.0320773
15	S15_7983685	7983685	A	G	0.143407	0.00257605	0.028833	0.928809	0.0320736
3	S3_4270492	4270492	G	A	0.2261	-0.00253973	0.0284351	0.92883	0.0320638
3	S3_1585516	1585516	G	A	0.46399	0.00142154	0.0159159	0.928831	0.0320633
2	S2_27835902	27835902	A	G	0.361377	0.00144933	0.0162328	0.928856	0.0320516
1	S1_2073351	2073351	G	A	0.143403	0.00199841	0.0223833	0.928858	0.0320507
17	S17_17460589	17460589	A	G	0.145634	-0.00197373	0.0221072	0.928859	0.0320502
4	S4_22233685	22233685	G	A	0.419057	-0.00127212	0.0142505	0.928869	0.0320455
9	S9_24199384	24199384	A	G	0.233907	0.00160222	0.0179527	0.928886	0.0320376
2	S2_19724328	19724328	G	A	0.417145	-0.00118387	0.0132665	0.928894	0.0320338
4	S4_27947134	27947134	A	G	0.443595	-0.00137536	0.0154195	0.928926	0.0320189
14	S14_6070378	6070378	A	G	0.0554945	0.00397592	0.0445873	0.928946	0.0320095
15	S15_20235091	20235091	A	G	0.390057	0.00118238	0.0132602	0.928949	0.0320081
15	S15_9661099	9661099	A	G	0.219567	-0.00177287	0.0198872	0.928966	0.0320002
5	S5_25387991	25387991	G	A	0.404079	-0.00152081	0.0170653	0.928989	0.0319894
4	S4_18493188	18493188	A	G	0.0618228	-0.00282555	0.0317153	0.929009	0.0319801
14	S14_6122932	6122932	A	G	0.0681319	0.0037816	0.0424493	0.929014	0.0319777
9	S9_5146498	5146498	A	G	0.129063	-0.00214406	0.0240789	0.929048	0.0319618
2	S2_14851333	14851333	A	G	0.282967	-0.00198097	0.0222492	0.929054	0.031959
5	S5_22148388	22148388	G	A	0.202358	-0.00169499	0.0190413	0.929069	0.031952
9	S9_26100954	26100954	A	G	0.124283	0.00201571	0.0226477	0.92908	0.0319469
9	S9_26100970	26100970	A	G	0.124283	0.00201571	0.0226477	0.92908	0.0319469
8	S8_18264145	18264145	A	G	0.0505495	-0.00377599	0.0424351	0.929096	0.0319394
8	S8_18264154	18264154	A	G	0.0505495	-0.00377599	0.0424351	0.929096	0.0319394
8	S8_18264178	18264178	A	G	0.0505495	-0.00377599	0.0424351	0.929096	0.0319394
6	S6_3211742	3211742	G	A	0.1058	0.00195294	0.021949	0.929101	0.0319371
18	S18_19512481	19512481	A	G	0.221797	0.0013692	0.0153884	0.929101	0.0319371
7	S7_398188	398188	A	G	0.0956023	0.00205999	0.0231545	0.929108	0.0319338
7	S7_398196	398196	A	G	0.0956023	0.00205999	0.0231545	0.929108	0.0319338
7	S7_398201	398201	A	G	0.0956023	0.00205999	0.0231545	0.929108	0.0319338
12	S12_335023	335023	A	G	0.244105	-0.00162421	0.0182597	0.929121	0.0319277
18	S18_3834645	3834645	A	G	0.122371	-0.00211509	0.0237799	0.929126	0.0319254
18	S18_10422526	10422526	G	A	0.496495	0.00137436	0.0154538	0.929134	0.0319216
9	S9_15664435	15664435	A	G	0.105481	0.00221619	0.0249274	0.929157	0.0319109
16	S16_24052781	24052781	A	G	0.320586	-0.00137193	0.015444	0.929215	0.0318838
16	S16_24052799	24052799	A	G	0.320586	-0.00137193	0.015444	0.929215	0.0318838
13	S13_14108304	14108304	G	A	0.325048	0.0012424	0.0139871	0.929221	0.031881
9	S9_27518971	27518971	A	G	0.108031	-0.0023088	0.0259955	0.929229	0.0318772
6	S6_18508488	18508488	A	G	0.0898662	-0.00240695	0.0271015	0.929231	0.0318763
2	S2_17782456	17782456	A	G	0.261538	-0.00218545	0.0246089	0.929235	0.0318744
15	S15_2068814	2068814	G	A	0.251753	-0.00161776	0.0182169	0.929236	0.031874
11	S11_16096283	16096283	A	G	0.0608668	0.00274725	0.0309614	0.929295	0.0318464
11	S11_16096296	16096296	A	G	0.0608668	0.00274725	0.0309614	0.929295	0.0318464
17	S17_24107506	24107506	A	G	0.113129	-0.00218599	0.0246377	0.9293	0.0318441
1	S1_21480389	21480389	A	G	0.355322	0.0015129	0.0170593	0.929332	0.0318291
3	S3_755736	755736	G	A	0.491714	0.00133572	0.0150639	0.929344	0.0318235
11	S11_6253881	6253881	A	G	0.0739324	-0.00268222	0.0302533	0.929353	0.0318193
15	S15_7945310	7945310	A	G	0.0901848	-0.00241668	0.0272652	0.929371	0.0318109
3	S3_7890555	7890555	A	G	0.103888	0.00221672	0.0250135	0.929383	0.0318053
7	S7_1055570	1055570	A	G	0.179732	-0.00169629	0.0191507	0.929419	0.0317885
1	S1_4753288	4753288	G	A	0.444551	-0.00131713	0.0148724	0.92943	0.0317833
3	S3_26342246	26342246	G	A	0.114835	-0.00247269	0.0279241	0.929439	0.0317791
4	S4_3525551	3525551	A	G	0.38942	-0.00132375	0.0149492	0.92944	0.0317786
5	S5_20937705	20937705	A	G	0.0849772	-0.00362054	0.0408882	0.929442	0.0317777
11	S11_23191387	23191387	A	G	0.229446	-0.00134286	0.0151718	0.929471	0.0317642
3	S3_27541668	27541668	A	G	0.263225	0.00151351	0.0171021	0.929481	0.0317595
14	S14_16070333	16070333	A	G	0.149777	-0.00201286	0.0227483	0.929492	0.0317543
16	S16_24432538	24432538	A	G	0.0535373	0.00326511	0.0369173	0.929524	0.0317394
9	S9_13965106	13965106	A	G	0.333971	0.00127052	0.0143676	0.929535	0.0317343
13	S13_1340904	1340904	G	A	0.424474	-0.00147378	0.016666	0.929535	0.0317343
1	S1_6398101	6398101	A	G	0.082218	0.00254078	0.0287352	0.929542	0.031731
15	S15_3273937	3273937	A	G	0.319949	-0.0014211	0.0160744	0.929553	0.0317258
3	S3_1289394	1289394	A	G	0.330784	-0.00144993	0.016401	0.929555	0.0317249
4	S4_27544086	27544086	G	A	0.323136	-0.00147062	0.0166379	0.929567	0.0317193
15	S15_2605663	2605663	A	G	0.333971	-0.0014201	0.0160723	0.929593	0.0317072
7	S7_13652908	13652908	A	G	0.307143	0.00190154	0.0215226	0.929598	0.0317048
18	S18_5317753	5317753	A	G	0.295055	0.00150955	0.0170863	0.9296	0.0317039
6	S6_20159653	20159653	A	G	0.486297	0.00138345	0.0156592	0.929601	0.0317034
15	S15_12837358	12837358	G	A	0.225303	0.001621	0.0183536	0.929622	0.0316936
10	S10_22829196	22829196	G	A	0.303378	-0.00149114	0.0168849	0.929628	0.0316908
5	S5_6029135	6029135	A	G	0.356278	-0.00141923	0.016074	0.929643	0.0316838
11	S11_25198716	25198716	A	G	0.443595	-0.00134021	0.0151814	0.929654	0.0316787
3	S3_26226456	26226456	G	A	0.348311	0.00156828	0.0177664	0.92966	0.0316759
7	S7_22499894	22499894	A	G	0.141173	-0.00192265	0.0217809	0.92966	0.0316759
7	S7_1075907	1075907	A	G	0.252198	0.0019051	0.0215843	0.929668	0.0316721
8	S8_28011040	28011040	A	G	0.424474	-0.00138384	0.0156841	0.929692	0.0316609
3	S3_5121999	5121999	G	A	0.424474	-0.00143866	0.0163107	0.929715	0.0316502
2	S2_1512835	1512835	A	G	0.093956	0.00297267	0.0337046	0.929719	0.0316483
6	S6_17929596	17929596	A	G	0.382409	0.00138092	0.0156615	0.92974	0.0316385
3	S3_802665	802665	A	G	0.492352	0.00141613	0.0160619	0.929744	0.0316366
8	S8_14762928	14762928	A	G	0.126923	-0.00256409	0.0290918	0.929767	0.0316259
4	S4_26416319	26416319	A	G	0.0662843	0.00251114	0.0284983	0.929785	0.0316175
12	S12_3675838	3675838	A	G	0.202996	-0.00167526	0.0190123	0.929786	0.031617
10	S10_3193158	3193158	A	G	0.334608	-0.00131945	0.0149841	0.929831	0.031596
12	S12_5167482	5167482	A	G	0.371429	0.00193373	0.0219646	0.929846	0.031589
14	S14_1675810	1675810	A	G	0.356597	-0.00151488	0.0172175	0.929889	0.0315689
6	S6_27139280	27139280	A	G	0.385915	0.00155695	0.0177028	0.929917	0.0315558
6	S6_19979208	19979208	A	G	0.137667	0.00195035	0.02219	0.929962	0.0315348
11	S11_7198075	7198075	A	G	0.414277	-0.00136126	0.0154915	0.929979	0.0315269
1	S1_21195170	21195170	A	G	0.145315	-0.0019095	0.0217334	0.929988	0.0315227
9	S9_20855670	20855670	A	G	0.0834927	0.00252866	0.028784	0.929996	0.0315189
18	S18_4312948	4312948	A	G	0.115041	-0.00214934	0.0244742	0.930019	0.0315082
2	S2_3414888	3414888	G	A	0.263225	-0.00164409	0.0187253	0.930035	0.0315007
2	S2_11519849	11519849	A	G	0.0879541	0.00245082	0.0279236	0.930061	0.0314886
7	S7_24538469	24538469	A	G	0.0971957	0.00226218	0.0257767	0.930067	0.0314858
16	S16_25649971	25649971	G	A	0.269917	-0.00147678	0.0168278	0.930069	0.0314848
12	S12_723176	723176	A	G	0.0997451	-0.00226783	0.0258432	0.930073	0.031483
16	S16_9083448	9083448	G	A	0.251434	-0.00150067	0.0171021	0.930077	0.0314811
16	S16_9083452	9083452	G	A	0.251434	-0.00150067	0.0171021	0.930077	0.0314811
3	S3_24381810	24381810	A	G	0.442639	-0.00141814	0.0161646	0.93009	0.031475
2	S2_1233830	1233830	A	G	0.0920969	-0.00236936	0.0270084	0.930094	0.0314732
2	S2_5031462	5031462	A	G	0.330465	-0.00146901	0.0167464	0.930099	0.0314708
14	S14_6745101	6745101	A	G	0.405354	-0.00136765	0.0155913	0.9301	0.0314704
11	S11_26969867	26969867	A	G	0.313257	0.00144728	0.0165052	0.930126	0.0314582
1	S1_24253555	24253555	A	G	0.191842	0.00178045	0.0203117	0.93015	0.031447
5	S5_10791821	10791821	A	G	0.204908	0.00151705	0.0173067	0.93015	0.031447
5	S5_10791845	10791845	A	G	0.204908	0.00151705	0.0173067	0.93015	0.031447
5	S5_16200705	16200705	A	G	0.351816	-0.00139031	0.015862	0.930155	0.0314447
11	S11_19872305	19872305	A	G	0.113129	0.00215425	0.0245819	0.930166	0.0314395
17	S17_25624229	25624229	A	G	0.145953	-0.00195318	0.0223095	0.930235	0.0314073
3	S3_25564006	25564006	A	G	0.282027	0.00153311	0.0175159	0.930253	0.0313989
3	S3_26342241	26342241	G	A	0.103297	-0.00260795	0.029799	0.93026	0.0313957
6	S6_4337860	4337860	A	G	0.148821	-0.00197319	0.0225513	0.930276	0.0313882
1	S1_29004518	29004518	A	G	0.107712	0.00218039	0.0249201	0.930278	0.0313872
12	S12_6647511	6647511	A	G	0.306565	0.00145463	0.0166299	0.930297	0.0313784
2	S2_4221837	4221837	G	A	0.379222	-0.00117919	0.0134877	0.930332	0.031362
5	S5_5076320	5076320	A	G	0.304334	0.00175909	0.0201271	0.930354	0.0313518
14	S14_4400894	4400894	A	G	0.164436	-0.00184037	0.0210582	0.930358	0.0313499
2	S2_23712692	23712692	A	G	0.130769	-0.00236694	0.0270887	0.930371	0.0313438
1	S1_24601431	24601431	G	A	0.499681	-0.0014521	0.0166187	0.930372	0.0313434
15	S15_22263668	22263668	G	A	0.484385	-0.00110646	0.012664	0.930377	0.031341
15	S15_1907939	1907939	G	A	0.0675824	-0.0035955	0.041156	0.930383	0.0313382
2	S2_5461526	5461526	G	A	0.430848	0.00135772	0.0155431	0.930392	0.031334
1	S1_25109550	25109550	G	A	0.371256	0.00119946	0.013732	0.930395	0.0313326
14	S14_947308	947308	A	G	0.272148	0.00149226	0.0170864	0.930404	0.0313284
14	S14_3937788	3937788	A	G	0.213512	0.00168263	0.0192674	0.930409	0.0313261
15	S15_1091070	1091070	G	A	0.119822	0.00214035	0.0245105	0.930414	0.0313238
9	S9_23817288	23817288	G	A	0.40631	0.00138699	0.0158841	0.930417	0.0313224
10	S10_1664773	1664773	A	G	0.105481	-0.00215941	0.0247323	0.930424	0.0313191
10	S10_1664785	1664785	A	G	0.105481	-0.00215941	0.0247323	0.930424	0.0313191
10	S10_1664796	1664796	A	G	0.105481	-0.00215941	0.0247323	0.930424	0.0313191
3	S3_2322640	2322640	A	G	0.147546	0.00192994	0.0221043	0.930425	0.0313186
10	S10_21653807	21653807	G	A	0.442001	-0.00190319	0.0217991	0.930428	0.0313172
2	S2_8181458	8181458	A	G	0.119822	-0.00203855	0.0233527	0.930438	0.0313126
2	S2_8181488	8181488	A	G	0.119822	-0.00203855	0.0233527	0.930438	0.0313126
16	S16_1711895	1711895	A	G	0.246654	0.00141996	0.0162666	0.930438	0.0313126
16	S16_1711912	1711912	A	G	0.246654	0.00141996	0.0162666	0.930438	0.0313126
15	S15_2493531	2493531	A	G	0.398024	0.00140317	0.0160758	0.930445	0.0313093
11	S11_2199372	2199372	A	G	0.069471	0.00259167	0.0296931	0.930448	0.0313079
14	S14_15854518	15854518	A	G	0.0503505	-0.00257245	0.0294784	0.93046	0.0313023
8	S8_27188190	27188190	G	A	0.314532	-0.0014669	0.0168098	0.930461	0.0313018
8	S8_27188207	27188207	G	A	0.314532	-0.0014669	0.0168098	0.930461	0.0313018
10	S10_3329602	3329602	G	A	0.247253	0.00202528	0.0232117	0.930471	0.0312972
10	S10_7900078	7900078	G	A	0.259082	-0.00144952	0.0166223	0.93051	0.031279
10	S10_7900084	7900084	G	A	0.259082	-0.00144952	0.0166223	0.93051	0.031279
8	S8_25970138	25970138	A	G	0.053856	0.00295787	0.0339225	0.930516	0.0312762
2	S2_5565298	5565298	A	G	0.288719	0.00136751	0.0156867	0.930532	0.0312687
7	S7_13172641	13172641	G	A	0.488528	-0.00115743	0.0132811	0.930553	0.0312589
11	S11_26901603	26901603	G	A	0.412683	0.00138741	0.0159218	0.930561	0.0312552
1	S1_18363345	18363345	A	G	0.418738	0.00144644	0.0166017	0.930571	0.0312505
10	S10_276389	276389	A	G	0.0692308	0.00313377	0.0359752	0.930585	0.031244
4	S4_3962696	3962696	A	G	0.117272	0.00214713	0.0246529	0.930597	0.0312384
1	S1_23470704	23470704	A	G	0.393244	-0.00145596	0.0167181	0.930601	0.0312365
2	S2_7891089	7891089	A	G	0.201402	-0.00172895	0.019854	0.930605	0.0312346
10	S10_4530777	4530777	A	G	0.207138	0.00174468	0.0200387	0.930619	0.0312281
10	S10_4530799	4530799	A	G	0.207138	0.00174468	0.0200387	0.930619	0.0312281
12	S12_26913031	26913031	G	A	0.316444	-0.00149043	0.0171192	0.930622	0.0312267
1	S1_16352844	16352844	A	G	0.154876	-0.00159133	0.0182784	0.930623	0.0312262
1	S1_16352868	16352868	A	G	0.154876	-0.00159133	0.0182784	0.930623	0.0312262
11	S11_22304056	22304056	G	A	0.162524	-0.00172209	0.0197964	0.93068	0.0311996
15	S15_9031724	9031724	G	A	0.494583	0.00140648	0.0161706	0.930689	0.0311954
3	S3_16183654	16183654	G	A	0.177183	-0.00187148	0.0215197	0.930699	0.0311908
2	S2_22476201	22476201	A	G	0.360102	-0.00135894	0.0156289	0.930711	0.0311852
11	S11_26968808	26968808	A	G	0.263862	0.00156443	0.0179952	0.930723	0.0311796
17	S17_26891654	26891654	A	G	0.244105	0.00122272	0.0140663	0.93073	0.0311763
5	S5_10223728	10223728	A	G	0.140854	0.00192508	0.0221724	0.930812	0.031138
12	S12_7439243	7439243	A	G	0.124176	-0.00259273	0.0298646	0.930818	0.0311352
15	S15_4556913	4556913	G	A	0.232951	-0.00164786	0.018981	0.930818	0.0311352
17	S17_24684703	24684703	A	G	0.377948	-0.00140697	0.0162068	0.93082	0.0311343
2	S2_8235399	8235399	A	G	0.12967	0.00277269	0.0319513	0.930847	0.0311217
5	S5_28077625	28077625	A	G	0.176864	-0.00186075	0.0214435	0.930851	0.0311198
17	S17_25316050	25316050	A	G	0.361058	-0.00142601	0.0164377	0.930868	0.0311119
14	S14_874805	874805	A	G	0.0586361	-0.0029287	0.0337673	0.930885	0.031104
8	S8_202920	202920	A	G	0.0815806	0.00247371	0.0285234	0.930889	0.0311021
11	S11_16859000	16859000	A	G	0.263544	0.0014674	0.0169266	0.930916	0.0310895
11	S11_16859002	16859002	A	G	0.263544	0.0014674	0.0169266	0.930916	0.0310895
5	S5_22546396	22546396	A	G	0.393244	0.00112935	0.0130295	0.930928	0.0310839
14	S14_6779001	6779001	A	G	0.400255	0.00137201	0.0158422	0.930986	0.0310568
13	S13_25846703	25846703	A	G	0.0627788	-0.00290342	0.0335438	0.931024	0.0310391
6	S6_21841914	21841914	A	G	0.179732	0.00173053	0.0199934	0.931025	0.0310387
18	S18_18920930	18920930	A	G	0.0802198	0.00287253	0.0331988	0.931049	0.0310275
18	S18_18920934	18920934	A	G	0.0802198	0.00287253	0.0331988	0.931049	0.0310275
18	S18_18920950	18920950	A	G	0.0802198	0.00287253	0.0331988	0.931049	0.0310275
6	S6_24067688	24067688	G	A	0.361058	0.00143734	0.0166145	0.93106	0.0310223
7	S7_300562	300562	A	G	0.125558	0.00213864	0.024721	0.93106	0.0310223
13	S13_9377602	9377602	G	A	0.496495	0.00129911	0.0150212	0.931081	0.0310125
14	S14_11931644	11931644	A	G	0.0901848	0.00250473	0.0289655	0.931091	0.0310079
5	S5_9188720	9188720	G	A	0.347674	0.00137824	0.0159428	0.93111	0.030999
5	S5_9188721	9188721	G	A	0.347674	0.00137824	0.0159428	0.93111	0.030999
10	S10_3208697	3208697	A	G	0.352135	0.0014918	0.0172566	0.93111	0.030999
2	S2_4798114	4798114	A	G	0.2884	0.00148913	0.0172278	0.931118	0.0309953
15	S15_24637873	24637873	A	G	0.214835	0.00201819	0.023355	0.931137	0.0309864
5	S5_23499784	23499784	G	A	0.258764	-0.00153919	0.0178151	0.93115	0.0309804
3	S3_23270913	23270913	A	G	0.0940089	0.00233396	0.0270143	0.931151	0.0309799
1	S1_32722046	32722046	A	G	0.397387	0.00137192	0.0158795	0.931152	0.0309794
1	S1_24871146	24871146	A	G	0.0796703	0.00279818	0.0323902	0.931157	0.0309771
17	S17_21612045	21612045	A	G	0.0777565	0.00233732	0.0270557	0.931157	0.0309771
9	S9_16656218	16656218	G	A	0.457616	-0.00148723	0.017239	0.931251	0.0309332
9	S9_16656234	16656234	G	A	0.457616	-0.00148723	0.017239	0.931251	0.0309332
13	S13_24447666	24447666	A	G	0.0860421	0.00254178	0.0294651	0.931256	0.0309309
15	S15_10365648	10365648	A	G	0.108242	0.00282005	0.0326964	0.931268	0.0309253
15	S15_10365649	10365649	A	G	0.108242	0.00282005	0.0326964	0.931268	0.0309253
6	S6_7875141	7875141	A	G	0.251434	0.00161915	0.0187749	0.931276	0.0309216
7	S7_8227794	8227794	G	A	0.265456	-0.00134781	0.015631	0.931286	0.0309169
18	S18_11985277	11985277	A	G	0.248247	0.00142524	0.0165313	0.931296	0.0309123
1	S1_27602930	27602930	A	G	0.363289	-0.00114878	0.0133249	0.931297	0.0309118
1	S1_27602950	27602950	A	G	0.363289	-0.00114878	0.0133249	0.931297	0.0309118
15	S15_6337667	6337667	A	G	0.0981517	-0.00243179	0.0282071	0.931298	0.0309113
9	S9_8124660	8124660	A	G	0.184512	0.00180507	0.0209398	0.931305	0.0309081
16	S16_2225821	2225821	A	G	0.448375	0.00149917	0.0174003	0.931341	0.0308913
11	S11_345700	345700	A	G	0.0720204	-0.00264625	0.0307143	0.931342	0.0308908
2	S2_12538734	12538734	A	G	0.487572	0.00156173	0.0181283	0.931348	0.030888
11	S11_23002709	23002709	A	G	0.190567	0.00193893	0.022513	0.931367	0.0308792
1	S1_6267344	6267344	A	G	0.272148	-0.0015276	0.0177392	0.931376	0.030875
17	S17_8947741	8947741	G	A	0.294385	0.00248537	0.0288729	0.931403	0.0308624
13	S13_24297902	24297902	G	A	0.071383	-0.00268945	0.0312557	0.931429	0.0308502
12	S12_6800527	6800527	A	G	0.0527473	0.00381778	0.0443851	0.931455	0.0308381
6	S6_2036048	2036048	A	G	0.318674	-0.00151779	0.0176688	0.931544	0.0307966
10	S10_25475805	25475805	A	G	0.108987	-0.00206956	0.0240954	0.931554	0.030792
10	S10_15990212	15990212	G	A	0.205864	-0.00138504	0.0161284	0.931565	0.0307868
10	S10_15990221	15990221	G	A	0.205864	-0.00138504	0.0161284	0.931565	0.0307868
10	S10_15990223	15990223	G	A	0.205864	-0.00138504	0.0161284	0.931565	0.0307868
11	S11_1896589	1896589	A	G	0.467814	0.00136621	0.0159095	0.931567	0.0307859
4	S4_1411641	1411641	A	G	0.187912	-0.00215007	0.02504	0.931573	0.0307831
2	S2_14806706	14806706	A	G	0.433716	0.00141019	0.0164248	0.93158	0.0307798
1	S1_23763139	23763139	A	G	0.273104	-0.00155208	0.0180789	0.931585	0.0307775
18	S18_1551022	1551022	A	G	0.104844	-0.00220062	0.0256345	0.931589	0.0307756
2	S2_12270854	12270854	G	A	0.339069	0.00149778	0.0174506	0.931602	0.0307696
11	S11_2266723	2266723	A	G	0.0532186	0.00293605	0.0342109	0.931608	0.0307668
6	S6_27372920	27372920	A	G	0.289675	-0.00127028	0.0148027	0.931615	0.0307635
7	S7_26358649	26358649	A	G	0.284576	-0.00151596	0.0176724	0.93164	0.0307519
11	S11_4118109	4118109	A	G	0.355641	-0.00129959	0.0151515	0.931647	0.0307486
17	S17_5370077	5370077	G	A	0.386233	-0.00122992	0.0143403	0.931652	0.0307463
1	S1_26971256	26971256	A	G	0.338751	-0.00137056	0.0159804	0.931653	0.0307458
12	S12_17327594	17327594	A	G	0.15392	-0.00163155	0.0190298	0.931676	0.0307351
17	S17_10877115	10877115	A	G	0.168897	-0.00180962	0.0211092	0.931684	0.0307314
5	S5_20611742	20611742	G	A	0.0650096	0.00266087	0.0310445	0.931696	0.0307258
9	S9_27186228	27186228	A	G	0.24761	-0.00153115	0.0178655	0.931701	0.0307234
15	S15_12258170	12258170	A	G	0.108031	-0.00184884	0.0215744	0.931708	0.0307202
15	S15_12258173	12258173	A	G	0.108031	-0.00184884	0.0215744	0.931708	0.0307202
15	S15_12258174	12258174	A	G	0.108031	-0.00184884	0.0215744	0.931708	0.0307202
15	S15_12258176	12258176	A	G	0.108031	-0.00184884	0.0215744	0.931708	0.0307202
15	S15_12258177	12258177	A	G	0.108031	-0.00184884	0.0215744	0.931708	0.0307202
15	S15_12258178	12258178	A	G	0.108031	-0.00184884	0.0215744	0.931708	0.0307202
15	S15_12258181	12258181	A	G	0.108031	-0.00184884	0.0215744	0.931708	0.0307202
15	S15_12258182	12258182	A	G	0.108031	-0.00184884	0.0215744	0.931708	0.0307202
15	S15_4360272	4360272	G	A	0.0717017	0.00269923	0.0315024	0.931718	0.0307155
10	S10_276425	276425	A	G	0.0769231	0.00297038	0.0346681	0.931721	0.0307141
15	S15_1469054	1469054	A	G	0.26673	-0.00152385	0.0177886	0.931733	0.0307085
17	S17_21697903	21697903	A	G	0.0736138	0.00248963	0.0290624	0.931733	0.0307085
17	S17_21697921	21697921	A	G	0.0736138	0.00248963	0.0290624	0.931733	0.0307085
5	S5_5749882	5749882	A	G	0.0624602	0.00267505	0.0312281	0.931735	0.0307076
3	S3_25083335	25083335	A	G	0.162088	0.00240491	0.0280753	0.931737	0.0307067
2	S2_13768961	13768961	G	A	0.376673	-0.00120441	0.0140605	0.931738	0.0307062
3	S3_10336311	10336311	G	A	0.238368	-0.00150702	0.0175933	0.931738	0.0307062
15	S15_5065928	5065928	A	G	0.0745698	-0.00260805	0.0304497	0.931744	0.0307034
1	S1_25358980	25358980	A	G	0.260038	0.00149996	0.0175162	0.931758	0.0306969
1	S1_25359002	25359002	A	G	0.260038	0.00149996	0.0175162	0.931758	0.0306969
14	S14_5823711	5823711	A	G	0.473231	-0.00127252	0.0148662	0.931786	0.0306838
1	S1_885961	885961	G	A	0.203633	-0.00154463	0.0180524	0.931813	0.0306712
1	S1_23505112	23505112	G	A	0.367113	0.00143769	0.0168065	0.931829	0.0306638
7	S7_24850068	24850068	A	G	0.145953	0.00142077	0.0166089	0.93183	0.0306633
1	S1_26116675	26116675	G	A	0.329509	0.00144167	0.0168568	0.931844	0.0306568
6	S6_11863510	11863510	A	G	0.448693	-0.00142278	0.0166372	0.93185	0.030654
5	S5_5469119	5469119	G	A	0.0994264	0.00213324	0.0249617	0.931895	0.030633
4	S4_27545860	27545860	G	A	0.328235	-0.00138706	0.0162305	0.931896	0.0306326
4	S4_27545862	27545862	G	A	0.328235	-0.00138706	0.0162305	0.931896	0.0306326
11	S11_20543604	20543604	A	G	0.12014	-0.00203822	0.0238609	0.931927	0.0306181
7	S7_26487440	26487440	A	G	0.280433	0.00148055	0.0173366	0.931943	0.0306106
13	S13_15246116	15246116	A	G	0.338113	0.00131149	0.0153578	0.931947	0.0306088
16	S16_25891923	25891923	A	G	0.358827	0.00137882	0.0161509	0.931966	0.0305999
13	S13_4816264	4816264	A	G	0.144359	0.00162854	0.0190819	0.931987	0.0305901
11	S11_1470998	1470998	A	G	0.124283	-0.00203654	0.0238778	0.932031	0.0305696
10	S10_451447	451447	A	G	0.270554	0.00140125	0.0164304	0.932036	0.0305673
1	S1_5333386	5333386	A	G	0.282027	-0.0014044	0.0164692	0.932043	0.0305641
1	S1_5333418	5333418	A	G	0.282027	-0.0014044	0.0164692	0.932043	0.0305641
11	S11_5573080	5573080	G	A	0.176864	-0.00174507	0.0204697	0.932062	0.0305552
2	S2_2695210	2695210	A	G	0.407584	-0.00126477	0.0148392	0.932077	0.0305482
16	S16_24715924	24715924	A	G	0.118228	0.00185809	0.0218087	0.932103	0.0305361
11	S11_18625909	18625909	G	A	0.455067	0.00137819	0.0161769	0.932106	0.0305347
11	S11_18625960	18625960	G	A	0.455067	0.00137819	0.0161769	0.932106	0.0305347
14	S14_4012409	4012409	G	A	0.385596	-0.00137965	0.0161968	0.932118	0.0305291
17	S17_22730248	22730248	A	G	0.0634162	0.00261328	0.0306884	0.932138	0.0305198
12	S12_2744851	2744851	A	G	0.0857234	-0.00211248	0.0248079	0.932139	0.0305193
12	S12_2744853	2744853	A	G	0.0857234	-0.00211248	0.0248079	0.932139	0.0305193
12	S12_2744855	2744855	A	G	0.0857234	-0.00211248	0.0248079	0.932139	0.0305193
12	S12_2744858	2744858	A	G	0.0857234	-0.00211248	0.0248079	0.932139	0.0305193
3	S3_4089365	4089365	G	A	0.326641	0.00142224	0.0167024	0.932141	0.0305184
7	S7_10181010	10181010	A	G	0.303378	-0.00137122	0.0161048	0.932147	0.0305156
15	S15_6466474	6466474	A	G	0.108987	-0.00173877	0.0204247	0.932157	0.0305109
12	S12_6643270	6643270	A	G	0.309751	-0.00140689	0.0165291	0.932169	0.0305053
15	S15_1261561	1261561	A	G	0.145315	0.00188878	0.0221925	0.932175	0.0305025
13	S13_16138148	16138148	A	G	0.23022	-0.00216614	0.0254652	0.932211	0.0304858
15	S15_11519639	11519639	A	G	0.415233	0.00139082	0.0163503	0.932211	0.0304858
4	S4_19107373	19107373	G	A	0.0923077	0.00270948	0.0318646	0.932237	0.0304737
2	S2_21059604	21059604	A	G	0.46877	0.00133905	0.0157486	0.93224	0.0304723
6	S6_2306062	2306062	G	A	0.190886	-0.00154554	0.0181779	0.932243	0.0304709
7	S7_5071316	5071316	G	A	0.243467	-0.00127717	0.0150226	0.932248	0.0304685
18	S18_651947	651947	A	G	0.128022	-0.00251219	0.0295668	0.932288	0.0304499
6	S6_24075887	24075887	A	G	0.321861	-0.0014129	0.0166323	0.932302	0.0304434
14	S14_40227	40227	A	G	0.313576	0.00130403	0.0153534	0.932314	0.0304378
13	S13_12475709	12475709	A	G	0.106593	0.00270626	0.0318721	0.932333	0.0304289
10	S10_1692063	1692063	A	G	0.0500319	-0.00304642	0.0358948	0.932364	0.0304145
10	S10_1692088	1692088	A	G	0.0500319	-0.00304642	0.0358948	0.932364	0.0304145
14	S14_3882541	3882541	G	A	0.387508	-0.00121721	0.0143424	0.932366	0.0304136
2	S2_3079434	3079434	A	G	0.296686	-0.00145421	0.0171406	0.932389	0.0304029
12	S12_347589	347589	G	A	0.420013	-0.00138728	0.0163522	0.932391	0.0304019
13	S13_1309139	1309139	G	A	0.160989	-0.00238336	0.0280953	0.932396	0.0303996
12	S12_14938348	14938348	A	G	0.0889101	-0.00236493	0.0278792	0.932398	0.0303987
1	S1_34924240	34924240	A	G	0.0707457	0.00228142	0.0268967	0.932403	0.0303963
1	S1_19379233	19379233	A	G	0.0637349	-0.00271387	0.0320049	0.932424	0.0303866
1	S1_34483404	34483404	A	G	0.179732	0.0014773	0.0174235	0.93243	0.0303838
7	S7_23569261	23569261	G	A	0.206182	0.00158621	0.0187086	0.932432	0.0303828
8	S8_4733702	4733702	G	A	0.488209	0.00143414	0.0169178	0.932444	0.0303772
3	S3_25534219	25534219	A	G	0.138305	-0.0019825	0.0233969	0.932473	0.0303637
15	S15_8368803	8368803	A	G	0.210325	0.00177637	0.020967	0.932482	0.0303595
15	S15_8244679	8244679	A	G	0.30051	-0.00146627	0.0173168	0.932521	0.0303414
8	S8_28341990	28341990	A	G	0.464946	0.00137284	0.0162162	0.932533	0.0303358
4	S4_26580550	26580550	A	G	0.186424	0.00164205	0.0193987	0.932542	0.0303316
1	S1_24293729	24293729	A	G	0.191842	0.00171413	0.0202562	0.932561	0.0303228
7	S7_5033142	5033142	A	G	0.14914	0.00187132	0.0221163	0.932569	0.030319
7	S7_5033195	5033195	A	G	0.14914	0.00187132	0.0221163	0.932569	0.030319
2	S2_2498955	2498955	A	G	0.299235	-0.0014934	0.01765	0.93257	0.0303186
17	S17_21283290	21283290	A	G	0.233588	-0.00163266	0.0192971	0.932574	0.0303167
2	S2_23785530	23785530	A	G	0.269231	0.00188728	0.0223091	0.932582	0.030313
12	S12_25465226	25465226	G	A	0.442001	-0.00132577	0.0156725	0.932586	0.0303111
4	S4_27297745	27297745	A	G	0.068515	0.00264295	0.0312576	0.932616	0.0302971
4	S4_27297749	27297749	A	G	0.068515	0.00264295	0.0312576	0.932616	0.0302971
18	S18_10477995	10477995	A	G	0.349904	-0.00133598	0.0158023	0.932624	0.0302934
15	S15_6331732	6331732	A	G	0.497769	-0.00132067	0.0156233	0.932633	0.0302892
6	S6_4745101	4745101	A	G	0.13225	-0.00167697	0.0198459	0.932659	0.0302771
16	S16_4154790	4154790	A	G	0.309751	0.00124707	0.0147633	0.932682	0.0302664
14	S14_10707198	10707198	G	A	0.333015	0.00132958	0.0157515	0.932731	0.0302436
14	S14_10982452	10982452	A	G	0.1058	-0.00221788	0.0262754	0.932731	0.0302436
1	S1_22757966	22757966	A	G	0.253665	-0.00138983	0.0164676	0.93274	0.0302394
15	S15_3923965	3923965	A	G	0.333333	0.00136014	0.0161157	0.93274	0.0302394
10	S10_3353928	3353928	A	G	0.243467	0.00156598	0.0185578	0.932751	0.0302343
11	S11_5731746	5731746	A	G	0.480561	-0.00129249	0.0153238	0.932782	0.0302198
3	S3_22183664	22183664	A	G	0.169216	0.00178339	0.0211475	0.932793	0.0302147
1	S1_31950100	31950100	A	G	0.0503505	0.00324541	0.0384876	0.932799	0.0302119
1	S1_20630322	20630322	A	G	0.0838113	-0.0024587	0.0291616	0.932808	0.0302077
6	S6_24466794	24466794	G	A	0.259341	-0.00181016	0.0214734	0.93282	0.0302022
3	S3_4882785	4882785	G	A	0.196622	-0.00164467	0.0195119	0.932825	0.0301998
8	S8_14024744	14024744	A	G	0.0532967	-0.00367973	0.0436591	0.932831	0.030197
9	S9_8661318	8661318	A	G	0.190886	-0.00166837	0.019798	0.932842	0.0301919
10	S10_4530704	4530704	A	G	0.225303	-0.00172373	0.0204563	0.932846	0.03019
6	S6_12787201	12787201	A	G	0.445825	-0.00120154	0.0142611	0.932855	0.0301859
6	S6_25717553	25717553	A	G	0.107712	0.00206478	0.0245115	0.932868	0.0301798
14	S14_3872738	3872738	A	G	0.305927	0.00143661	0.0170616	0.932897	0.0301663
16	S16_25897749	25897749	A	G	0.357553	0.00136512	0.0162133	0.932899	0.0301654
3	S3_20886929	20886929	A	G	0.143722	-0.00191831	0.0227838	0.9329	0.0301649
9	S9_9668144	9668144	A	G	0.370937	0.00114195	0.0135628	0.9329	0.0301649
9	S9_9668157	9668157	A	G	0.370937	0.00114195	0.0135628	0.9329	0.0301649
13	S13_27237008	27237008	A	G	0.159018	-0.00189217	0.0224752	0.932906	0.0301621
12	S12_5617932	5617932	A	G	0.311026	-0.00159529	0.0189506	0.932912	0.0301593
9	S9_20482177	20482177	A	G	0.376992	-0.00139993	0.0166341	0.932929	0.0301514
6	S6_1830067	1830067	G	A	0.356597	0.00134446	0.0159763	0.932934	0.0301491
5	S5_1777966	1777966	A	G	0.0847674	-0.00233069	0.0277015	0.932949	0.0301421
14	S14_5764259	5764259	A	G	0.210962	0.00158468	0.018838	0.93296	0.030137
1	S1_20608757	20608757	A	G	0.0825366	-0.00246727	0.0293303	0.932961	0.0301365
8	S8_29310655	29310655	A	G	0.0739324	-0.00251839	0.0299493	0.932986	0.0301249
8	S8_29314548	29314548	A	G	0.0739324	-0.00251839	0.0299493	0.932986	0.0301249
10	S10_4842492	4842492	G	A	0.167033	-0.0021333	0.0253697	0.932986	0.0301249
15	S15_22263464	22263464	A	G	0.255895	0.00182027	0.0216529	0.933004	0.0301165
11	S11_26380035	26380035	A	G	0.367431	-0.00130842	0.015572	0.933037	0.0301011
18	S18_19843330	19843330	G	A	0.476418	-0.00140639	0.016739	0.933041	0.0300993
5	S5_7526279	7526279	A	G	0.239962	0.00150254	0.0178847	0.933047	0.0300965
3	S3_17998811	17998811	G	A	0.446144	-0.00134197	0.015974	0.933049	0.0300955
2	S2_13745854	13745854	A	G	0.363289	-0.00146902	0.0174893	0.93306	0.0300904
9	S9_29244162	29244162	A	G	0.091047	0.003094	0.0368404	0.933069	0.0300862
10	S10_16879122	16879122	A	G	0.309751	0.00114765	0.0136687	0.933086	0.0300783
12	S12_31131608	31131608	G	A	0.0608668	-0.00265267	0.031599	0.933098	0.0300727
17	S17_19994270	19994270	A	G	0.167623	0.00177109	0.0210993	0.933103	0.0300704
18	S18_10768955	10768955	A	G	0.47033	0.00168158	0.0200386	0.933123	0.0300611
9	S9_27873517	27873517	G	A	0.254621	-0.00152059	0.0181211	0.933126	0.0300597
18	S18_6955812	6955812	A	G	0.271192	-0.00146446	0.0174582	0.933149	0.030049
12	S12_6490049	6490049	A	G	0.391651	-0.00136696	0.0162963	0.933151	0.0300481
4	S4_24999930	24999930	A	G	0.0583174	-0.00258927	0.0308852	0.933187	0.0300313
17	S17_7460779	7460779	A	G	0.289011	0.00190348	0.0227098	0.933202	0.0300243
14	S14_6263804	6263804	A	G	0.462396	0.00142204	0.0169708	0.93322	0.030016
6	S6_20829634	20829634	G	A	0.186424	-0.00162199	0.0193618	0.933237	0.0300081
10	S10_23407253	23407253	A	G	0.135118	-0.00167697	0.0200183	0.933238	0.0300076
9	S9_3103390	3103390	A	G	0.265456	0.00151426	0.0180764	0.933239	0.0300071
10	S10_20602780	20602780	A	G	0.406947	-0.00136264	0.0162672	0.933242	0.0300057
6	S6_19672283	19672283	A	G	0.0634162	-0.00249007	0.0297306	0.933252	0.0300011
6	S6_19672284	19672284	A	G	0.0634162	-0.00249007	0.0297306	0.933252	0.0300011
6	S6_19672312	19672312	A	G	0.0634162	-0.00249007	0.0297306	0.933252	0.0300011
1	S1_34726227	34726227	A	G	0.404398	0.00134093	0.0160115	0.933257	0.0299987
8	S8_4648311	4648311	A	G	0.142766	0.00167228	0.0199681	0.933257	0.0299987
6	S6_19365854	19365854	G	A	0.129382	0.00189758	0.0226665	0.933281	0.0299876
6	S6_13708503	13708503	A	G	0.360739	0.001387	0.01657	0.933291	0.0299829
18	S18_9187463	9187463	A	G	0.228489	-0.00151491	0.0181029	0.933308	0.029975
14	S14_10661074	10661074	A	G	0.0697897	-0.00197356	0.0235839	0.933309	0.0299745
18	S18_10586269	10586269	A	G	0.167623	0.0017076	0.0204073	0.933314	0.0299722
3	S3_11506498	11506498	A	G	0.224347	0.00154536	0.0184687	0.933315	0.0299718
10	S10_11835802	11835802	A	G	0.356915	-0.00136133	0.0162752	0.933339	0.0299606
8	S8_24330072	24330072	G	A	0.397387	0.00130179	0.0155647	0.933344	0.0299583
14	S14_978710	978710	A	G	0.403442	-0.00112604	0.0134641	0.933348	0.0299564
14	S14_16482931	16482931	A	G	0.418738	0.00116205	0.0138945	0.933348	0.0299564
4	S4_26266253	26266253	A	G	0.153601	-0.00167983	0.0200865	0.933351	0.029955
14	S14_3124692	3124692	G	A	0.466221	0.00141201	0.0168932	0.933387	0.0299383
16	S16_11977182	11977182	A	G	0.166667	-0.00171848	0.0205605	0.933389	0.0299373
14	S14_6778022	6778022	A	G	0.111536	0.00199994	0.0239434	0.933432	0.0299173
11	S11_7100631	7100631	G	A	0.290312	-0.00140609	0.0168357	0.933439	0.0299141
6	S6_17245741	17245741	A	G	0.18993	0.00158389	0.0189654	0.933442	0.0299127
4	S4_26096731	26096731	A	G	0.18022	0.00231746	0.0277563	0.933459	0.0299048
14	S14_17245506	17245506	G	A	0.101657	-0.00206696	0.0247562	0.93346	0.0299043
1	S1_24284354	24284354	A	G	0.191523	0.00169655	0.0203232	0.933471	0.0298992
10	S10_8091658	8091658	A	G	0.474506	0.00118889	0.014242	0.933471	0.0298992
11	S11_830963	830963	A	G	0.390376	0.00132698	0.0158982	0.93348	0.029895
4	S4_2603047	2603047	A	G	0.15137	-0.00186211	0.0223154	0.933498	0.0298866
14	S14_13003897	13003897	A	G	0.0516252	0.00333244	0.0399565	0.933532	0.0298708
14	S14_17639443	17639443	A	G	0.404398	0.00113803	0.0136477	0.933545	0.0298647
14	S14_17639444	17639444	A	G	0.404398	0.00113803	0.0136477	0.933545	0.0298647
14	S14_17639445	17639445	A	G	0.404398	0.00113803	0.0136477	0.933545	0.0298647
15	S15_22633970	22633970	A	G	0.208242	0.00209897	0.0251887	0.933589	0.0298443
5	S5_233323	233323	A	G	0.237094	0.00169924	0.0203983	0.933611	0.029834
2	S2_9673463	9673463	A	G	0.452747	-0.00178696	0.0214594	0.933635	0.0298229
11	S11_14640215	14640215	A	G	0.405672	-0.00133932	0.016086	0.933645	0.0298182
9	S9_12666082	12666082	G	A	0.261313	0.0014283	0.0171554	0.933648	0.0298168
16	S16_22676020	22676020	A	G	0.314835	0.00216126	0.0259607	0.933652	0.029815
14	S14_7898032	7898032	A	G	0.255577	-0.0012165	0.0146154	0.933665	0.0298089
9	S9_29318691	29318691	A	G	0.490121	-0.00122293	0.014694	0.933671	0.0298061
1	S1_25073489	25073489	G	A	0.444551	-0.00125871	0.01513	0.933698	0.0297936
10	S10_25611060	25611060	A	G	0.188655	0.00131491	0.0158082	0.933709	0.0297885
10	S10_25611061	25611061	A	G	0.188655	0.00131491	0.0158082	0.933709	0.0297885
15	S15_4074787	4074787	A	G	0.492352	-0.00134776	0.0162032	0.933709	0.0297885
10	S10_5209138	5209138	G	A	0.307202	-0.00143553	0.0172639	0.933731	0.0297782
9	S9_7934763	7934763	A	G	0.183875	0.00173473	0.0208641	0.933737	0.0297754
7	S7_24709061	24709061	A	G	0.0662843	0.00255267	0.0307022	0.933738	0.029775
1	S1_25926973	25926973	A	G	0.0611855	-0.00273475	0.0328974	0.933748	0.0297703
11	S11_23234194	23234194	A	G	0.471957	0.00133397	0.0160506	0.933764	0.0297629
17	S17_6962364	6962364	A	G	0.255577	-0.00145855	0.0175512	0.93377	0.0297601
6	S6_21101555	21101555	G	A	0.260357	-0.00144846	0.01743	0.933771	0.0297596
17	S17_18285769	18285769	A	G	0.246335	-0.00151678	0.0182562	0.933785	0.0297531
13	S13_1024453	1024453	A	G	0.316125	0.00138279	0.0166446	0.93379	0.0297508
9	S9_24520255	24520255	A	G	0.214149	-0.00162731	0.0195952	0.933815	0.0297392
6	S6_23517737	23517737	A	G	0.334927	-0.00140614	0.0169331	0.933819	0.0297373
6	S6_23594993	23594993	G	A	0.267049	0.00147528	0.0177724	0.933844	0.0297257
2	S2_4409102	4409102	G	A	0.291906	0.00142779	0.0172132	0.933894	0.0297024
14	S14_8427504	8427504	A	G	0.110261	0.00211366	0.025483	0.933896	0.0297015
12	S12_18887126	18887126	A	G	0.0854047	0.00226179	0.0272739	0.933908	0.0296959
15	S15_9422119	9422119	A	G	0.224984	0.00126831	0.0152973	0.933922	0.0296894
11	S11_4226944	4226944	A	G	0.105163	-0.00163121	0.0196773	0.933932	0.0296847
11	S11_4226953	4226953	A	G	0.105163	-0.00163121	0.0196773	0.933932	0.0296847
14	S14_4079870	4079870	A	G	0.085086	-0.0023961	0.0289199	0.933969	0.0296675
11	S11_25304448	25304448	G	A	0.298279	0.00152924	0.0184578	0.93397	0.0296671
4	S4_26386460	26386460	A	G	0.1587	-0.0016472	0.0198823	0.933973	0.0296657
12	S12_2000497	2000497	A	G	0.108987	0.00214958	0.0259492	0.93398	0.0296624
4	S4_20660582	20660582	G	A	0.42033	-0.00187057	0.0225817	0.933982	0.0296615
6	S6_18459058	18459058	A	G	0.221479	-0.00155811	0.0188096	0.933982	0.0296615
4	S4_26608962	26608962	A	G	0.155513	-0.00162356	0.0196065	0.934005	0.0296508
8	S8_8043456	8043456	G	A	0.254302	-0.00150532	0.0181793	0.934007	0.0296499
15	S15_10517556	10517556	A	G	0.135165	-0.00250537	0.0302599	0.934015	0.0296461
15	S15_10517557	10517557	A	G	0.135165	-0.00250537	0.0302599	0.934015	0.0296461
7	S7_23766279	23766279	A	G	0.0576801	-0.00284546	0.0343734	0.934026	0.029641
6	S6_7889812	7889812	A	G	0.158062	-0.00179407	0.021674	0.93403	0.0296392
9	S9_25517656	25517656	G	A	0.374442	0.00129329	0.0156296	0.934054	0.029628
10	S10_25516814	25516814	A	G	0.0854047	0.0023109	0.0279304	0.93406	0.0296252
18	S18_7473811	7473811	A	G	0.266412	-0.00143141	0.0173013	0.934063	0.0296238
5	S5_15182174	15182174	A	G	0.18993	0.00173046	0.0209192	0.934073	0.0296192
9	S9_26259334	26259334	G	A	0.388145	-0.00134763	0.0162936	0.934083	0.0296145
11	S11_6864490	6864490	G	A	0.225824	0.00191416	0.0231509	0.934104	0.0296048
12	S12_8388652	8388652	G	A	0.324729	0.00138575	0.0167607	0.934107	0.0296034
5	S5_7904680	7904680	A	G	0.269917	0.00128694	0.0155712	0.93413	0.0295927
15	S15_2501603	2501603	A	G	0.397387	0.00132006	0.0159722	0.934132	0.0295918
10	S10_22871716	22871716	A	G	0.2116	0.00159827	0.0193455	0.934156	0.0295806
10	S10_19987081	19987081	G	A	0.435309	-0.0010771	0.0130383	0.934161	0.0295783
18	S18_10417048	10417048	A	G	0.177183	-0.00198911	0.0240818	0.934171	0.0295736
6	S6_7416064	7416064	A	G	0.132887	0.00154728	0.018739	0.934193	0.0295634
18	S18_7134849	7134849	A	G	0.102294	-0.00211204	0.02558	0.934196	0.029562
10	S10_2532946	2532946	G	A	0.0551307	0.00291242	0.0352761	0.934201	0.0295597
10	S10_9566544	9566544	A	G	0.320268	-0.00140751	0.0170484	0.934202	0.0295592
17	S17_21611609	21611609	G	A	0.41109	-0.00114996	0.0139304	0.934209	0.029556
3	S3_11503781	11503781	A	G	0.223072	0.00154393	0.0187031	0.93421	0.0295555
11	S11_5299874	5299874	A	G	0.467495	0.00135971	0.0164783	0.934237	0.0295429
11	S11_15592226	15592226	A	G	0.124176	0.00260794	0.0316237	0.934275	0.0295253
17	S17_5022422	5022422	A	G	0.0971957	0.00212588	0.0257794	0.934277	0.0295243
17	S17_19887361	19887361	A	G	0.202358	-0.00162946	0.0197634	0.93429	0.0295183
1	S1_28358138	28358138	A	G	0.239006	0.00148347	0.0179938	0.934294	0.0295164
4	S4_24805004	24805004	G	A	0.29796	-0.00138957	0.0168556	0.934297	0.029515
18	S18_6966644	6966644	A	G	0.106756	0.00214936	0.0260737	0.934302	0.0295127
13	S13_22880219	22880219	G	A	0.136711	0.0018791	0.0227973	0.934308	0.0295099
15	S15_1607428	1607428	A	G	0.258445	-0.00148818	0.0180554	0.93431	0.029509
3	S3_6373528	6373528	A	G	0.190249	-0.00160152	0.0194331	0.934319	0.0295048
6	S6_10383518	10383518	A	G	0.248566	-0.0012219	0.0148286	0.934327	0.0295011
12	S12_8520088	8520088	A	G	0.212874	0.00159055	0.0193025	0.934327	0.0295011
16	S16_22474172	22474172	A	G	0.186106	0.0016303	0.0197856	0.93433	0.0294997
2	S2_6959430	6959430	A	G	0.0669216	-0.00234658	0.0284831	0.934341	0.0294946
4	S4_27099819	27099819	G	A	0.124602	-0.00198042	0.0240387	0.934341	0.0294946
15	S15_9702052	9702052	A	G	0.220204	0.0014307	0.0173702	0.934356	0.0294876
15	S15_2241656	2241656	A	G	0.458891	-0.0012296	0.0149296	0.934361	0.0294853
14	S14_21700343	21700343	A	G	0.135437	0.00193728	0.0235272	0.934374	0.0294793
2	S2_5139421	5139421	A	G	0.142447	0.00201484	0.0244697	0.934376	0.0294783
9	S9_25557445	25557445	G	A	0.365201	0.00131269	0.0159426	0.934378	0.0294774
2	S2_22252225	22252225	G	A	0.249841	0.00147709	0.0179409	0.934383	0.0294751
15	S15_10365647	10365647	A	G	0.107692	-0.00269519	0.0327359	0.934383	0.0294751
6	S6_14073271	14073271	A	G	0.404398	0.00132734	0.0161236	0.93439	0.0294718
6	S6_14073272	14073272	A	G	0.404398	0.00132734	0.0161236	0.93439	0.0294718
2	S2_13604337	13604337	G	A	0.241874	0.00154091	0.01872	0.934397	0.0294686
18	S18_841247	841247	A	G	0.155832	-0.00180229	0.0218986	0.934407	0.0294639
2	S2_2331816	2331816	G	A	0.0592734	0.00278202	0.0338034	0.934408	0.0294635
13	S13_22335473	22335473	A	G	0.273104	0.00141264	0.0171688	0.934424	0.029456
4	S4_19971208	19971208	A	G	0.350542	-0.0014865	0.0180706	0.93444	0.0294486
7	S7_26453652	26453652	A	G	0.100382	0.00175705	0.0213678	0.934465	0.029437
18	S18_17529673	17529673	A	G	0.234066	0.00194111	0.0236085	0.934471	0.0294342
15	S15_6467160	6467160	G	A	0.406628	-0.00134676	0.0163803	0.934473	0.0294332
3	S3_22436095	22436095	A	G	0.351816	0.0012813	0.0155871	0.934485	0.0294277
1	S1_24315469	24315469	A	G	0.190886	0.00167025	0.0203247	0.934505	0.0294184
2	S2_5590514	5590514	G	A	0.390376	0.00133578	0.0162597	0.934525	0.0294091
5	S5_8617912	8617912	A	G	0.270873	0.00131557	0.016014	0.934527	0.0294081
10	S10_24373884	24373884	A	G	0.207457	-0.00155339	0.0189107	0.934533	0.0294054
3	S3_3746846	3746846	A	G	0.423837	-0.00128624	0.0156648	0.934559	0.0293933
9	S9_25215448	25215448	A	G	0.362651	0.00131267	0.0159896	0.934571	0.0293877
18	S18_7130967	7130967	A	G	0.117272	-0.00199369	0.0242853	0.934571	0.0293877
11	S11_2957016	2957016	A	G	0.16826	-0.00172577	0.0210267	0.934587	0.0293803
11	S11_2957034	2957034	A	G	0.16826	-0.00172577	0.0210267	0.934587	0.0293803
14	S14_13438438	13438438	A	G	0.180688	0.0018863	0.022986	0.934597	0.0293756
11	S11_18306778	18306778	A	G	0.126514	0.00192939	0.0235129	0.934602	0.0293733
18	S18_1707275	1707275	A	G	0.184831	-0.00151274	0.0184379	0.934611	0.0293691
11	S11_22206092	22206092	G	A	0.376673	0.00120143	0.0146475	0.934629	0.0293607
1	S1_24492366	24492366	A	G	0.177183	0.00163431	0.0199366	0.934666	0.0293436
15	S15_10842177	10842177	G	A	0.37986	-0.00117754	0.0143681	0.934683	0.0293357
15	S15_10842187	10842187	G	A	0.37986	-0.00117754	0.0143681	0.934683	0.0293357
15	S15_10842191	10842191	G	A	0.37986	-0.00117754	0.0143681	0.934683	0.0293357
15	S15_10842215	10842215	G	A	0.37986	-0.00117754	0.0143681	0.934683	0.0293357
2	S2_5049733	5049733	A	G	0.473869	-0.00135547	0.01654	0.934686	0.0293343
15	S15_1070164	1070164	A	G	0.0748885	0.00225738	0.0275502	0.934697	0.0293292
2	S2_525592	525592	G	A	0.365519	-0.00130722	0.0159565	0.934707	0.0293245
12	S12_13010107	13010107	G	A	0.100701	0.00186292	0.0227461	0.934726	0.0293157
7	S7_3711522	3711522	A	G	0.295604	0.0017814	0.0217518	0.934729	0.0293143
18	S18_11660964	11660964	A	G	0.130019	0.001871	0.0228499	0.93474	0.0293092
2	S2_4362889	4362889	A	G	0.39898	-0.00120924	0.0147687	0.934744	0.0293073
7	S7_19088934	19088934	A	G	0.205864	-0.00162429	0.0198427	0.934759	0.0293003
3	S3_1353713	1353713	A	G	0.268005	0.00146552	0.0179052	0.934767	0.0292966
11	S11_1327430	1327430	G	A	0.496176	0.00142412	0.0174094	0.934805	0.029279
16	S16_22639994	22639994	A	G	0.230083	-0.00150167	0.0183577	0.934805	0.029279
16	S16_22640008	22640008	A	G	0.230083	-0.00150167	0.0183577	0.934805	0.029279
13	S13_2288535	2288535	A	G	0.113448	0.00198441	0.0242665	0.934825	0.0292697
12	S12_3173580	3173580	A	G	0.0509879	0.0027533	0.033677	0.934841	0.0292622
12	S12_3173619	3173619	A	G	0.0509879	0.0027533	0.033677	0.934841	0.0292622
12	S12_3173620	3173620	A	G	0.0509879	0.0027533	0.033677	0.934841	0.0292622
1	S1_20385635	20385635	A	G	0.102932	0.00212568	0.0260008	0.934842	0.0292618
12	S12_8520380	8520380	A	G	0.363289	-0.00135705	0.0166	0.934846	0.0292599
8	S8_27725257	27725257	G	A	0.396431	-0.00130702	0.0159909	0.934857	0.0292548
4	S4_20338699	20338699	A	G	0.186106	0.00162898	0.0199336	0.934869	0.0292492
6	S6_18126296	18126296	A	G	0.216699	-0.00148961	0.0182314	0.934881	0.0292437
16	S16_18361553	18361553	G	A	0.108668	-0.00208961	0.0255801	0.934894	0.0292376
7	S7_25940244	25940244	A	G	0.0844487	-0.00216976	0.0265617	0.934895	0.0292372
7	S7_25940257	25940257	A	G	0.0844487	-0.00216976	0.0265617	0.934895	0.0292372
15	S15_10799075	10799075	A	G	0.391651	0.0011648	0.0142616	0.934906	0.0292321
17	S17_21642595	21642595	A	G	0.329509	0.00138752	0.017004	0.934965	0.0292046
11	S11_7150285	7150285	A	G	0.145315	-0.00156886	0.019232	0.934984	0.0291958
15	S15_13479344	13479344	A	G	0.248566	0.00150641	0.0184669	0.934986	0.0291949
2	S2_10731809	10731809	G	A	0.335564	-0.00133642	0.0163842	0.934991	0.0291926
3	S3_10305503	10305503	A	G	0.301099	0.00156928	0.019241	0.934997	0.0291898
18	S18_19573724	19573724	A	G	0.220841	-0.00128939	0.0158113	0.935006	0.0291856
1	S1_24533989	24533989	A	G	0.25239	0.00141671	0.0173741	0.935011	0.0291833
10	S10_25475812	25475812	A	G	0.107393	0.00197016	0.0241632	0.935016	0.029181
15	S15_4229034	4229034	G	A	0.429573	-0.00132607	0.0162698	0.93504	0.0291698
11	S11_702848	702848	G	A	0.176546	-0.00176853	0.0217094	0.935073	0.0291545
6	S6_21222977	21222977	A	G	0.201402	0.00157079	0.0192931	0.93511	0.0291373
6	S6_21222979	21222979	A	G	0.201402	0.00157079	0.0192931	0.93511	0.0291373
3	S3_2922812	2922812	G	A	0.432441	-0.00118344	0.0145383	0.935122	0.0291317
14	S14_3897965	3897965	A	G	0.253027	-0.00161042	0.0197877	0.935136	0.0291252
10	S10_25552649	25552649	A	G	0.166667	-0.00217813	0.026767	0.935145	0.029121
1	S1_23763112	23763112	A	G	0.272467	-0.00147259	0.018098	0.93515	0.0291187
9	S9_21970031	21970031	A	G	0.104525	0.00199707	0.024547	0.935158	0.029115
3	S3_1323951	1323951	A	G	0.105495	-0.00271133	0.0333307	0.935167	0.0291108
10	S10_18874261	18874261	A	G	0.0717017	-0.00255132	0.0313658	0.935171	0.029109
17	S17_27035886	27035886	A	G	0.160612	0.00173901	0.0213805	0.935175	0.0291071
5	S5_4688009	4688009	A	G	0.159018	0.00209089	0.0257268	0.935225	0.0290839
5	S5_4688022	4688022	A	G	0.159018	0.00209089	0.0257268	0.935225	0.0290839
18	S18_5299102	5299102	G	A	0.315806	0.00133259	0.0163988	0.935234	0.0290797
3	S3_6909097	6909097	A	G	0.24028	0.0014696	0.0180875	0.935243	0.0290755
8	S8_31637110	31637110	G	A	0.250797	0.00128652	0.0158361	0.935251	0.0290718
9	S9_26108457	26108457	G	A	0.418738	-0.00127595	0.0157088	0.935263	0.0290662
14	S14_14456418	14456418	A	G	0.238687	0.00145751	0.0179459	0.935269	0.0290635
16	S16_28164619	28164619	G	A	0.262588	0.00139651	0.0171954	0.935271	0.0290625
3	S3_3231145	3231145	G	A	0.0591806	0.00384933	0.0474061	0.935284	0.0290565
1	S1_16922325	16922325	A	G	0.0516252	0.00298079	0.0367324	0.935324	0.0290379
4	S4_27463901	27463901	G	A	0.164436	-0.00155666	0.0191869	0.935338	0.0290314
8	S8_32169109	32169109	A	G	0.323454	0.00113493	0.013995	0.935366	0.0290184
3	S3_16564044	16564044	G	A	0.452199	-0.00129488	0.015968	0.935369	0.029017
5	S5_2323223	2323223	G	A	0.0768005	0.00214729	0.0264852	0.935382	0.029011
5	S5_2323237	2323237	G	A	0.0768005	0.00214729	0.0264852	0.935382	0.029011
5	S5_2323261	2323261	G	A	0.0768005	0.00214729	0.0264852	0.935382	0.029011
17	S17_27224730	27224730	A	G	0.155513	-0.00178525	0.0220203	0.935384	0.0290101
1	S1_4818202	4818202	G	A	0.422562	-0.00131923	0.0162735	0.935389	0.0290077
16	S16_22582349	22582349	A	G	0.2884	-0.00109333	0.0134873	0.935392	0.0290063
8	S8_2458377	2458377	A	G	0.122052	0.00195585	0.0241298	0.935398	0.0290036
8	S8_20544945	20544945	A	G	0.186743	0.00146424	0.0180709	0.93542	0.0289933
2	S2_1402874	1402874	G	A	0.0952836	-0.00213535	0.0263541	0.935422	0.0289924
17	S17_22012002	22012002	G	A	0.334289	-0.00136437	0.0168417	0.935433	0.0289873
3	S3_3462781	3462781	A	G	0.491714	0.00104365	0.0128865	0.935452	0.0289785
6	S6_7885922	7885922	A	G	0.158062	-0.00175705	0.0216988	0.935462	0.0289738
3	S3_1040870	1040870	A	G	0.481836	0.00131623	0.0162603	0.935484	0.0289636
6	S6_27488220	27488220	A	G	0.12747	0.00199233	0.0246262	0.935519	0.0289474
3	S3_28550925	28550925	A	G	0.48566	0.00134732	0.0166626	0.935554	0.0289311
2	S2_1575672	1575672	G	A	0.446781	0.00127462	0.0157658	0.935563	0.028927
12	S12_11435187	11435187	G	A	0.417463	-0.00129057	0.0159629	0.935563	0.028927
12	S12_11435216	11435216	G	A	0.417463	-0.00129057	0.0159629	0.935563	0.028927
2	S2_4422193	4422193	A	G	0.0640535	0.00267481	0.0330946	0.935583	0.0289177
18	S18_4158462	4158462	A	G	0.11978	0.00249105	0.030829	0.935599	0.0289103
9	S9_25040418	25040418	A	G	0.197578	-0.00162294	0.0200898	0.935614	0.0289033
3	S3_16196045	16196045	G	A	0.177183	0.00173916	0.0215357	0.935635	0.0288935
5	S5_24809340	24809340	G	A	0.444232	-0.0012635	0.0156485	0.935647	0.028888
4	S4_689393	689393	A	G	0.308158	0.00136311	0.0168946	0.935694	0.0288662
4	S4_25953001	25953001	A	G	0.298279	-0.00138813	0.0172112	0.935718	0.028855
15	S15_2275362	2275362	A	G	0.45443	-0.00120291	0.014924	0.935758	0.0288365
6	S6_2051477	2051477	A	G	0.17782	0.00163689	0.0203116	0.935769	0.0288313
9	S9_27618155	27618155	A	G	0.386871	-0.00128393	0.0159349	0.935781	0.0288258
2	S2_7887584	7887584	A	G	0.201083	-0.00159787	0.0198314	0.935782	0.0288253
13	S13_12084446	12084446	A	G	0.128571	0.00243784	0.0302719	0.935815	0.02881
8	S8_32111342	32111342	A	G	0.24283	-0.00144927	0.0179977	0.935819	0.0288081
7	S7_1837851	1837851	A	G	0.2884	0.00148894	0.0184915	0.935823	0.0288063
7	S7_330524	330524	A	G	0.0908222	-0.00217644	0.0270303	0.935825	0.0288054
17	S17_23672556	23672556	A	G	0.0551307	-0.00269499	0.0334731	0.93583	0.028803
17	S17_23672558	23672558	A	G	0.0551307	-0.00269499	0.0334731	0.93583	0.028803
17	S17_23672560	23672560	A	G	0.0551307	-0.00269499	0.0334731	0.93583	0.028803
17	S17_23672561	23672561	A	G	0.0551307	-0.00269499	0.0334731	0.93583	0.028803
3	S3_22413747	22413747	G	A	0.0863607	-0.00206132	0.0256066	0.93584	0.0287984
3	S3_28290945	28290945	A	G	0.307521	-0.00136715	0.0169891	0.935861	0.0287887
5	S5_2299406	2299406	A	G	0.0948407	-0.00314577	0.039093	0.935864	0.0287873
5	S5_2299407	2299407	A	G	0.0948407	-0.00314577	0.039093	0.935864	0.0287873
5	S5_2299408	2299408	A	G	0.0948407	-0.00314577	0.039093	0.935864	0.0287873
5	S5_2299409	2299409	A	G	0.0948407	-0.00314577	0.039093	0.935864	0.0287873
5	S5_2299410	2299410	A	G	0.0948407	-0.00314577	0.039093	0.935864	0.0287873
5	S5_2299411	2299411	A	G	0.0948407	-0.00314577	0.039093	0.935864	0.0287873
5	S5_2299413	2299413	A	G	0.0948407	-0.00314577	0.039093	0.935864	0.0287873
5	S5_2299415	2299415	A	G	0.0948407	-0.00314577	0.039093	0.935864	0.0287873
5	S5_2299416	2299416	A	G	0.0948407	-0.00314577	0.039093	0.935864	0.0287873
3	S3_19737508	19737508	A	G	0.234863	0.00150179	0.0186686	0.935883	0.0287784
15	S15_2524170	2524170	A	G	0.476099	0.00109804	0.0136497	0.935884	0.028778
3	S3_27264288	27264288	A	G	0.23805	0.0014837	0.0184449	0.935888	0.0287761
4	S4_23596927	23596927	G	A	0.484704	-0.00109489	0.0136182	0.93592	0.0287613
2	S2_4986546	4986546	A	G	0.0769231	-0.00297827	0.0370496	0.93593	0.0287566
10	S10_22851661	22851661	A	G	0.0828553	0.00223721	0.0278342	0.935938	0.0287529
10	S10_4484770	4484770	G	A	0.141173	-0.00177445	0.022081	0.93595	0.0287474
1	S1_26949197	26949197	G	A	0.371574	0.00119174	0.0148314	0.935957	0.0287441
14	S14_8992179	8992179	G	A	0.214786	0.00163528	0.0203538	0.935965	0.0287404
5	S5_12856534	12856534	A	G	0.315169	-0.00130725	0.016273	0.935973	0.0287367
11	S11_5546320	5546320	A	G	0.0771192	0.00232543	0.0289558	0.935991	0.0287283
6	S6_8031901	8031901	G	A	0.475781	-0.00113197	0.014102	0.936023	0.0287135
2	S2_13772332	13772332	A	G	0.381453	-0.00115578	0.0143989	0.936024	0.028713
13	S13_9748439	9748439	A	G	0.0914595	0.00195246	0.0243262	0.936029	0.0287107
5	S5_8228713	8228713	A	G	0.097833	-0.00203269	0.0253272	0.936032	0.0287093
5	S5_8228726	8228726	A	G	0.097833	-0.00203269	0.0253272	0.936032	0.0287093
5	S5_8228770	8228770	A	G	0.097833	-0.00203269	0.0253272	0.936032	0.0287093
5	S5_1531037	1531037	A	G	0.0898662	-0.00216732	0.0270133	0.936053	0.0286996
2	S2_15236271	15236271	A	G	0.386552	0.00132102	0.016467	0.93606	0.0286963
12	S12_1665724	1665724	A	G	0.116635	0.00200581	0.0250052	0.936066	0.0286935
18	S18_1086133	1086133	A	G	0.437221	-0.00121199	0.0151107	0.936072	0.0286907
18	S18_15514534	15514534	A	G	0.228171	-0.00142922	0.0178198	0.936075	0.0286894
5	S5_201917	201917	G	A	0.323773	0.00138676	0.0172995	0.936108	0.028674
10	S10_23617198	23617198	A	G	0.0914595	0.00229808	0.0286702	0.936113	0.0286717
16	S16_16072523	16072523	A	G	0.159018	-0.00168627	0.0210416	0.936126	0.0286657
12	S12_5436482	5436482	G	A	0.404079	0.00136561	0.0170499	0.936162	0.028649
13	S13_17971583	17971583	G	A	0.157106	0.00164671	0.0205649	0.936178	0.0286416
15	S15_5584858	5584858	A	G	0.0780752	-0.0023968	0.0299325	0.936179	0.0286411
6	S6_19270629	19270629	A	G	0.366794	-0.00117049	0.0146193	0.936186	0.0286379
12	S12_3974401	3974401	A	G	0.144359	0.00173932	0.021725	0.936189	0.0286365
17	S17_17772802	17772802	A	G	0.254621	-0.00142381	0.0177876	0.936201	0.0286309
3	S3_4104098	4104098	G	A	0.473231	-0.00121682	0.0152057	0.936218	0.028623
5	S5_5050172	5050172	A	G	0.106437	-0.00195567	0.0244419	0.936227	0.0286188
11	S11_19534743	19534743	A	G	0.151052	0.00180161	0.0225165	0.936227	0.0286188
10	S10_1438179	1438179	A	G	0.287444	0.00111113	0.0138999	0.936287	0.028591
7	S7_26597998	26597998	A	G	0.330784	-0.00137806	0.0172437	0.936304	0.0285831
15	S15_19883300	19883300	G	A	0.303297	0.00192177	0.0240504	0.936312	0.0285794
9	S9_4943101	4943101	G	A	0.278521	0.00140984	0.0176476	0.936326	0.0285729
3	S3_25773365	25773365	A	G	0.0933716	0.00215093	0.0269269	0.936332	0.0285701
12	S12_9203506	9203506	G	A	0.339707	0.00125673	0.0157412	0.936367	0.0285539
12	S12_6971791	6971791	G	A	0.421287	-0.00122991	0.0154064	0.936372	0.0285516
3	S3_13958453	13958453	A	G	0.308477	-0.00125311	0.0157022	0.936393	0.0285418
11	S11_12600755	12600755	G	A	0.438177	-0.0010975	0.0137543	0.936402	0.0285377
1	S1_25683512	25683512	A	G	0.476099	-0.00107475	0.0134697	0.936404	0.0285367
1	S1_15440817	15440817	G	A	0.476737	-0.0012072	0.0151313	0.936411	0.0285335
10	S10_8023031	8023031	A	G	0.150414	-0.00174068	0.0218217	0.936422	0.0285284
4	S4_27386213	27386213	G	A	0.127151	0.00192213	0.0241007	0.936433	0.0285233
11	S11_3562491	3562491	A	G	0.0917582	0.00259915	0.032591	0.936436	0.0285219
1	S1_25875934	25875934	A	G	0.249841	0.00126148	0.0158207	0.936447	0.0285168
1	S1_25875935	25875935	A	G	0.249841	0.00126148	0.0158207	0.936447	0.0285168
4	S4_27731341	27731341	A	G	0.186264	-0.00200385	0.0251329	0.936452	0.0285145
6	S6_24049382	24049382	G	A	0.338113	-0.00129974	0.0163038	0.93646	0.0285108
4	S4_4126187	4126187	G	A	0.467495	0.0013144	0.016489	0.936465	0.0285084
17	S17_11445167	11445167	G	A	0.186106	0.00141735	0.0177837	0.936476	0.0285033
17	S17_11445177	11445177	G	A	0.186106	0.00141735	0.0177837	0.936476	0.0285033
3	S3_3659443	3659443	G	A	0.400892	-0.00125522	0.01575	0.936478	0.0285024
1	S1_19951099	19951099	A	G	0.282027	-0.00143973	0.0180714	0.936501	0.0284918
5	S5_14880785	14880785	A	G	0.349267	-0.00125392	0.0157413	0.936509	0.028488
14	S14_8359950	8359950	A	G	0.0854047	0.00218768	0.0274633	0.936509	0.028488
4	S4_26429163	26429163	A	G	0.168579	-0.00153326	0.0192507	0.936518	0.0284839
4	S4_26429187	26429187	A	G	0.168579	-0.00153326	0.0192507	0.936518	0.0284839
14	S14_2930689	2930689	A	G	0.348352	0.00156365	0.0196331	0.936521	0.0284825
15	S15_2610534	2610534	A	G	0.371893	-0.0010892	0.0136761	0.936522	0.028482
2	S2_13772238	13772238	A	G	0.378904	-0.00114677	0.014406	0.936552	0.0284681
7	S7_8215264	8215264	A	G	0.333015	-0.00129244	0.01624	0.936568	0.0284607
10	S10_25788656	25788656	A	G	0.117272	0.00194918	0.0244948	0.936575	0.0284574
18	S18_10478002	10478002	A	G	0.348948	-0.00125782	0.0158109	0.936592	0.0284496
18	S18_10478008	10478008	A	G	0.348948	-0.00125782	0.0158109	0.936592	0.0284496
6	S6_20568271	20568271	G	A	0.327597	-0.00129578	0.016291	0.936603	0.0284445
8	S8_6061415	6061415	G	A	0.392607	-0.00133665	0.0168054	0.936606	0.0284431
8	S8_6061421	6061421	G	A	0.392607	-0.00133665	0.0168054	0.936606	0.0284431
14	S14_6084982	6084982	A	G	0.120879	0.00247728	0.0311468	0.936607	0.0284426
18	S18_1768547	1768547	G	A	0.412365	0.00128822	0.0162029	0.93663	0.0284319
14	S14_11741867	11741867	A	G	0.286264	-0.00179115	0.0225329	0.936643	0.0284259
7	S7_3280830	3280830	A	G	0.205545	0.00156766	0.0197231	0.936648	0.0284236
7	S7_3280860	3280860	A	G	0.205545	0.00156766	0.0197231	0.936648	0.0284236
17	S17_10497175	10497175	A	G	0.498088	-0.00133276	0.0167682	0.93665	0.0284227
15	S15_8217793	8217793	A	G	0.273741	0.00139178	0.0175315	0.936724	0.0283884
3	S3_14346273	14346273	G	A	0.174315	-0.00170907	0.0215295	0.936728	0.0283865
5	S5_2410537	2410537	A	G	0.386233	0.00129091	0.0162691	0.936756	0.0283735
14	S14_3861749	3861749	A	G	0.0532186	0.00281382	0.035463	0.936758	0.0283726
14	S14_3861759	3861759	A	G	0.0532186	0.00281382	0.035463	0.936758	0.0283726
14	S14_3861792	3861792	A	G	0.0532186	0.00281382	0.035463	0.936758	0.0283726
7	S7_22553152	22553152	A	G	0.0806246	-0.0021815	0.0275101	0.936795	0.0283554
14	S14_11033984	11033984	A	G	0.0513066	-0.00290373	0.0366339	0.936823	0.0283425
5	S5_1780176	1780176	A	G	0.108987	-0.00184295	0.0232524	0.936827	0.0283406
5	S5_1780181	1780181	A	G	0.108987	-0.00184295	0.0232524	0.936827	0.0283406
5	S5_1780199	1780199	A	G	0.108987	-0.00184295	0.0232524	0.936827	0.0283406
15	S15_11854024	11854024	G	A	0.408859	0.00139201	0.0175682	0.936846	0.0283318
11	S11_8487788	8487788	G	A	0.0587912	-0.00348196	0.0439488	0.936852	0.028329
3	S3_22493392	22493392	A	G	0.150733	0.00178003	0.0224725	0.936866	0.0283225
15	S15_2735199	2735199	A	G	0.262269	-0.00141829	0.0179056	0.936866	0.0283225
2	S2_14573576	14573576	A	G	0.409496	0.00126516	0.0159772	0.936885	0.0283137
11	S11_1460123	1460123	A	G	0.392607	-0.001233	0.0155793	0.936918	0.0282984
11	S11_1460128	1460128	A	G	0.392607	-0.001233	0.0155793	0.936918	0.0282984
11	S11_1460130	1460130	A	G	0.392607	-0.001233	0.0155793	0.936918	0.0282984
12	S12_6232433	6232433	G	A	0.28362	0.00143067	0.0180824	0.936938	0.0282891
11	S11_2356082	2356082	A	G	0.055768	-0.00264225	0.0333976	0.936941	0.0282878
14	S14_2696969	2696969	A	G	0.383684	0.00183846	0.0232419	0.936952	0.0282827
13	S13_27756896	27756896	A	G	0.311663	-0.00141147	0.0178456	0.936958	0.0282799
1	S1_23055016	23055016	A	G	0.313576	0.00136671	0.0172873	0.936986	0.0282669
11	S11_25219647	25219647	A	G	0.181644	-0.00162254	0.0205238	0.936988	0.028266
12	S12_5577084	5577084	A	G	0.309114	0.00149961	0.018969	0.936988	0.028266
13	S13_13685635	13685635	A	G	0.250797	-0.00141319	0.0178821	0.93701	0.0282558
2	S2_4189440	4189440	A	G	0.175271	0.00158049	0.0200005	0.937015	0.0282535
13	S13_3511438	3511438	A	G	0.0924156	0.00217089	0.0274875	0.937051	0.0282368
5	S5_5779591	5779591	A	G	0.337795	-0.00127671	0.0161705	0.93707	0.028228
18	S18_4415884	4415884	A	G	0.113448	0.00193495	0.0245107	0.937078	0.0282243
1	S1_21107054	21107054	G	A	0.285214	0.00140206	0.0177716	0.937118	0.0282057
14	S14_3069291	3069291	A	G	0.281071	-0.0015229	0.019304	0.93712	0.0282048
4	S4_4069602	4069602	A	G	0.123327	-0.00191594	0.0242999	0.937156	0.0281881
5	S5_22546364	22546364	A	G	0.428298	0.00100442	0.01274	0.93716	0.0281863
5	S5_22546383	22546383	A	G	0.428298	0.00100442	0.01274	0.93716	0.0281863
8	S8_26220185	26220185	A	G	0.0621415	-0.00260977	0.0331023	0.93716	0.0281863
5	S5_142980	142980	G	A	0.328872	0.00136172	0.0172739	0.937167	0.028183
8	S8_4281286	4281286	A	G	0.325366	0.00132869	0.0168566	0.937173	0.0281802
11	S11_15964251	15964251	G	A	0.0761632	0.00221956	0.028162	0.93718	0.028177
1	S1_23234076	23234076	A	G	0.0510989	0.00395391	0.050168	0.937181	0.0281765
1	S1_23234107	23234107	A	G	0.0510989	0.00395391	0.050168	0.937181	0.0281765
1	S1_23234115	23234115	A	G	0.0510989	0.00395391	0.050168	0.937181	0.0281765
1	S1_23261651	23261651	A	G	0.0510989	0.00395391	0.050168	0.937181	0.0281765
15	S15_8633932	8633932	A	G	0.253027	0.00129808	0.0164737	0.937194	0.0281705
14	S14_554574	554574	A	G	0.265456	-0.00131214	0.0166549	0.937204	0.0281659
18	S18_17648229	17648229	A	G	0.235165	-0.0017227	0.0218776	0.937237	0.0281506
12	S12_3137372	3137372	A	G	0.174315	0.00162293	0.0206216	0.937271	0.0281348
5	S5_2577361	2577361	A	G	0.355322	-0.00116936	0.0148604	0.937279	0.0281311
9	S9_7583023	7583023	A	G	0.172527	0.00199297	0.0253401	0.937312	0.0281158
10	S10_2030374	2030374	A	G	0.286807	-0.0013696	0.017414	0.937312	0.0281158
12	S12_25578928	25578928	G	A	0.426386	-0.00119073	0.0151404	0.937314	0.0281149
3	S3_2901860	2901860	A	G	0.200127	0.00153297	0.0194989	0.937336	0.0281047
5	S5_5306723	5306723	G	A	0.105163	0.00194026	0.0246832	0.937345	0.0281005
1	S1_18572475	18572475	A	G	0.170809	0.0016389	0.0208565	0.937367	0.0280903
9	S9_20722435	20722435	A	G	0.216061	-0.00152636	0.0194289	0.937382	0.0280834
14	S14_8594488	8594488	A	G	0.343212	0.00131505	0.0167393	0.937382	0.0280834
4	S4_27056361	27056361	A	G	0.198853	-0.0014123	0.0179779	0.937384	0.0280825
4	S4_27056368	27056368	A	G	0.198853	-0.0014123	0.0179779	0.937384	0.0280825
4	S4_27056376	27056376	A	G	0.198853	-0.0014123	0.0179779	0.937384	0.0280825
4	S4_27056377	27056377	A	G	0.198853	-0.0014123	0.0179779	0.937384	0.0280825
4	S4_27056380	27056380	A	G	0.198853	-0.0014123	0.0179779	0.937384	0.0280825
12	S12_28582956	28582956	A	G	0.447419	0.0014156	0.0180196	0.937384	0.0280825
3	S3_7651824	7651824	A	G	0.242511	0.00143126	0.018221	0.93739	0.0280797
1	S1_26226992	26226992	A	G	0.0994264	0.00172604	0.0219765	0.937398	0.028076
3	S3_10160306	10160306	A	G	0.0660091	-0.00373428	0.0475606	0.937417	0.0280672
12	S12_6651974	6651974	A	G	0.345443	-0.00143521	0.0182826	0.937429	0.0280616
11	S11_8776608	8776608	G	A	0.0554493	-0.00272057	0.034667	0.937448	0.0280528
2	S2_18493319	18493319	G	A	0.313257	0.00130145	0.0165915	0.937477	0.0280394
7	S7_26619079	26619079	A	G	0.08413	0.00209919	0.026767	0.93749	0.0280334
2	S2_5979968	5979968	G	A	0.278521	-0.00132887	0.0169467	0.937498	0.0280297
17	S17_23531898	23531898	A	G	0.445188	-0.00127344	0.0162458	0.937521	0.028019
1	S1_18870738	18870738	A	G	0.0912088	0.00279658	0.0356782	0.937523	0.0280181
15	S15_7665022	7665022	A	G	0.311663	0.00128849	0.0164466	0.937555	0.0280032
6	S6_19929123	19929123	A	G	0.394519	0.00131909	0.0168384	0.937559	0.0280014
11	S11_5652196	5652196	A	G	0.134481	0.00183834	0.023468	0.937563	0.0279995
2	S2_12200620	12200620	A	G	0.427342	0.00126388	0.0161364	0.93757	0.0279963
18	S18_21569945	21569945	A	G	0.129382	0.00197144	0.0251779	0.937589	0.0279875
8	S8_4126127	4126127	A	G	0.101338	0.00185263	0.0236637	0.937598	0.0279833
8	S8_4126128	4126128	A	G	0.101338	0.00185263	0.0236637	0.937598	0.0279833
8	S8_4126129	4126129	A	G	0.101338	0.00185263	0.0236637	0.937598	0.0279833
16	S16_23969654	23969654	G	A	0.252071	0.00133541	0.0170575	0.937598	0.0279833
2	S2_1799068	1799068	A	G	0.187062	-0.00154972	0.019799	0.937611	0.0279773
9	S9_27692206	27692206	A	G	0.33652	0.00128057	0.0163605	0.937611	0.0279773
1	S1_17198882	17198882	A	G	0.190249	-0.00165649	0.0211715	0.937636	0.0279657
3	S3_27628731	27628731	A	G	0.299451	0.00162459	0.0207643	0.937637	0.0279653
17	S17_19797428	19797428	A	G	0.17782	-0.00164408	0.0210188	0.937653	0.0279579
6	S6_2784183	2784183	A	G	0.0604396	-0.00280642	0.0358964	0.937684	0.0279435
14	S14_21700599	21700599	A	G	0.0884615	-0.00281938	0.0360736	0.937704	0.0279342
13	S13_23244843	23244843	G	A	0.329191	-0.00105953	0.0135571	0.937706	0.0279333
9	S9_28596765	28596765	G	A	0.468451	0.0013165	0.016847	0.937713	0.0279301
16	S16_627656	627656	G	A	0.397387	-0.00109691	0.014038	0.937718	0.0279277
16	S16_627681	627681	G	A	0.397387	-0.00109691	0.014038	0.937718	0.0279277
6	S6_23256765	23256765	A	G	0.0787126	0.00213037	0.0272749	0.937743	0.0279162
8	S8_29335263	29335263	A	G	0.0710644	-0.00239472	0.0306605	0.937745	0.0279152
14	S14_1405597	1405597	A	G	0.210962	-0.001585	0.0202936	0.937745	0.0279152
8	S8_25999265	25999265	A	G	0.0807692	0.00298512	0.0382222	0.937749	0.0279134
3	S3_21850669	21850669	A	G	0.095921	-0.00212426	0.0272007	0.937752	0.027912
3	S3_21850672	21850672	A	G	0.095921	-0.00212426	0.0272007	0.937752	0.027912
3	S3_21850673	21850673	A	G	0.095921	-0.00212426	0.0272007	0.937752	0.027912
15	S15_10662157	10662157	A	G	0.183556	0.00172807	0.0221308	0.937761	0.0279078
2	S2_4191342	4191342	A	G	0.176227	-0.00156716	0.0200742	0.937774	0.0279018
1	S1_24653129	24653129	A	G	0.232314	-0.00135622	0.0173771	0.937791	0.0278939
1	S1_24653154	24653154	A	G	0.232314	-0.00135622	0.0173771	0.937791	0.0278939
1	S1_24653165	24653165	A	G	0.232314	-0.00135622	0.0173771	0.937791	0.0278939
18	S18_10585044	10585044	A	G	0.146272	0.00149698	0.0191825	0.937797	0.0278912
18	S18_10585049	10585049	A	G	0.146272	0.00149698	0.0191825	0.937797	0.0278912
6	S6_2835931	2835931	A	G	0.248247	-0.00129361	0.0165777	0.937802	0.0278888
6	S6_2835944	2835944	A	G	0.248247	-0.00129361	0.0165777	0.937802	0.0278888
11	S11_9191162	9191162	A	G	0.223626	0.00212851	0.0272818	0.937813	0.0278838
12	S12_29868052	29868052	A	G	0.0662843	0.00253565	0.0325064	0.937824	0.0278787
13	S13_2926919	2926919	A	G	0.0506692	0.00288351	0.0369665	0.937825	0.0278782
1	S1_29444149	29444149	A	G	0.056724	0.00238754	0.030624	0.937857	0.0278634
7	S7_14925216	14925216	G	A	0.0906593	-0.00259985	0.0333497	0.937862	0.0278611
1	S1_20490908	20490908	A	G	0.0615041	0.00261893	0.0335984	0.937869	0.0278578
4	S4_19307237	19307237	A	G	0.293818	-0.00122803	0.0157568	0.937879	0.0278532
10	S10_3707518	3707518	A	G	0.246654	0.00145	0.0186077	0.937888	0.027849
16	S16_528225	528225	A	G	0.439771	-0.00100517	0.0129002	0.937892	0.0278472
15	S15_6968767	6968767	G	A	0.230083	-0.001533	0.0196823	0.937918	0.0278351
15	S15_6968769	6968769	G	A	0.230083	-0.001533	0.0196823	0.937918	0.0278351
16	S16_23478565	23478565	G	A	0.458572	-0.00116891	0.0150082	0.93792	0.0278342
10	S10_20202536	20202536	A	G	0.097833	0.0018783	0.0241211	0.937932	0.0278286
11	S11_24122002	24122002	A	G	0.333971	0.00167843	0.0215575	0.937941	0.0278245
15	S15_13325895	13325895	A	G	0.268642	0.00140881	0.0180998	0.937959	0.0278161
5	S5_19957732	19957732	A	G	0.180688	-0.00158833	0.0204083	0.937965	0.0278134
4	S4_27728997	27728997	G	A	0.34608	-0.00111185	0.0142939	0.937999	0.0277976
10	S10_22815445	22815445	A	G	0.217655	0.0014976	0.0192596	0.93802	0.0277879
6	S6_23966457	23966457	A	G	0.067559	0.00242209	0.0311503	0.938023	0.0277865
2	S2_28024646	28024646	A	G	0.306246	-0.00117267	0.0150822	0.938026	0.0277851
9	S9_29280290	29280290	A	G	0.486616	-0.0011789	0.0151625	0.938026	0.0277851
12	S12_30296502	30296502	A	G	0.0803059	-0.00180833	0.0232604	0.938033	0.0277819
15	S15_7945299	7945299	A	G	0.0898662	-0.00212137	0.0272905	0.938041	0.0277782
15	S15_7035871	7035871	G	A	0.238368	0.00153831	0.0197951	0.938057	0.0277708
4	S4_7523989	7523989	A	G	0.0777565	0.00223586	0.0287723	0.93806	0.0277694
7	S7_8197222	8197222	A	G	0.334289	-0.00120612	0.0155225	0.938066	0.0277666
7	S7_8197223	8197223	A	G	0.334289	-0.00120612	0.0155225	0.938066	0.0277666
7	S7_8197256	8197256	A	G	0.334289	-0.00120612	0.0155225	0.938066	0.0277666
1	S1_30863133	30863133	A	G	0.325048	-0.0011034	0.0142082	0.938099	0.0277513
18	S18_5907981	5907981	A	G	0.371256	-0.00131179	0.016892	0.9381	0.0277509
13	S13_5018633	5018633	A	G	0.219567	-0.00146295	0.0188392	0.938103	0.0277495
15	S15_12230425	12230425	A	G	0.242511	-0.00138594	0.0178511	0.938115	0.0277439
15	S15_16117699	16117699	G	A	0.486934	0.00151331	0.0194931	0.93812	0.0277416
9	S9_1289814	1289814	G	A	0.497451	0.00122636	0.0158065	0.938157	0.0277245
5	S5_5705500	5705500	A	G	0.487572	0.00120769	0.0155661	0.938159	0.0277236
15	S15_9976119	9976119	A	G	0.0917782	-0.00194622	0.0250861	0.938161	0.0277226
15	S15_9976136	9976136	A	G	0.0917782	-0.00194622	0.0250861	0.938161	0.0277226
11	S11_20402688	20402688	A	G	0.0946463	0.00202709	0.0261309	0.938166	0.0277203
15	S15_2956252	2956252	A	G	0.372527	0.00148192	0.0191054	0.938174	0.0277166
1	S1_2502219	2502219	A	G	0.0949649	0.00194447	0.0250695	0.938176	0.0277157
11	S11_2208504	2208504	A	G	0.199171	-0.00146955	0.0189478	0.93818	0.0277138
11	S11_2208518	2208518	A	G	0.199171	-0.00146955	0.0189478	0.93818	0.0277138
12	S12_26987328	26987328	A	G	0.0933716	0.00165619	0.0213567	0.938187	0.0277106
6	S6_20621802	20621802	A	G	0.407266	0.00109457	0.014116	0.938193	0.0277078
18	S18_10443798	10443798	A	G	0.298598	0.00134483	0.0173463	0.938203	0.0277032
2	S2_8395320	8395320	A	G	0.413639	-0.00111125	0.0143377	0.938221	0.0276949
2	S2_15137563	15137563	A	G	0.30051	-0.00133927	0.017285	0.938241	0.0276856
9	S9_24947576	24947576	A	G	0.316762	0.00114057	0.0147217	0.938245	0.0276837
11	S11_15173807	15173807	A	G	0.098789	0.00200727	0.0259082	0.938245	0.0276837
18	S18_1233429	1233429	A	G	0.097833	-0.00204548	0.0264145	0.938275	0.0276699
12	S12_31504582	31504582	G	A	0.458254	0.00125513	0.0162131	0.938294	0.0276611
14	S14_1043476	1043476	A	G	0.20905	-0.00156475	0.0202182	0.938311	0.0276532
1	S1_11467527	11467527	A	G	0.0758445	-0.00227579	0.0294099	0.93832	0.027649
6	S6_17485016	17485016	A	G	0.113736	0.00245175	0.0316932	0.938338	0.0276407
15	S15_5303950	5303950	G	A	0.224665	-0.00144355	0.0186638	0.938349	0.0276356
15	S15_5303952	5303952	G	A	0.224665	-0.00144355	0.0186638	0.938349	0.0276356
6	S6_18427583	18427583	A	G	0.227533	-0.00141877	0.0183484	0.938366	0.0276277
6	S6_18427585	18427585	A	G	0.227533	-0.00141877	0.0183484	0.938366	0.0276277
10	S10_16879036	16879036	A	G	0.239324	0.00124775	0.0161453	0.938399	0.0276125
18	S18_19965005	19965005	A	G	0.188337	0.00163878	0.0212069	0.938404	0.0276101
6	S6_2132043	2132043	G	A	0.246654	0.00125047	0.0161821	0.938405	0.0276097
4	S4_23214697	23214697	A	G	0.068515	-0.00237285	0.0307096	0.938411	0.0276069
14	S14_117866	117866	A	G	0.279159	0.0013339	0.017267	0.938424	0.0276009
10	S10_17354870	17354870	A	G	0.0769231	0.00294258	0.0380999	0.938438	0.0275944
10	S10_17354889	17354889	A	G	0.0769231	0.00294258	0.0380999	0.938438	0.0275944
12	S12_3422930	3422930	A	G	0.0605481	0.00269875	0.0349445	0.938441	0.027593
3	S3_22436311	22436311	A	G	0.326322	0.00131271	0.0170001	0.93845	0.0275889
1	S1_1155148	1155148	A	G	0.223072	0.00135781	0.0175895	0.938469	0.0275801
2	S2_8165474	8165474	A	G	0.495539	0.00129636	0.016794	0.938471	0.0275791
9	S9_5221521	5221521	A	G	0.158062	-0.00166256	0.0215441	0.938488	0.0275713
13	S13_25993464	25993464	A	G	0.403123	0.00132615	0.0171849	0.938488	0.0275713
2	S2_29464242	29464242	A	G	0.225621	0.00143828	0.01865	0.938529	0.0275523
2	S2_2102767	2102767	A	G	0.120778	-0.0018319	0.0237577	0.938538	0.0275481
15	S15_11439171	11439171	A	G	0.188655	-0.00139647	0.0181206	0.938572	0.0275324
2	S2_15205506	15205506	A	G	0.371256	0.00130404	0.0169238	0.938581	0.0275282
6	S6_3479352	3479352	A	G	0.126514	-0.00162814	0.0211351	0.938596	0.0275213
6	S6_3479362	3479362	A	G	0.126514	-0.00162814	0.0211351	0.938596	0.0275213
11	S11_19203133	19203133	G	A	0.408859	-0.00125869	0.0163411	0.938603	0.0275181
17	S17_19186923	19186923	G	A	0.215424	-0.00146372	0.0190041	0.938607	0.0275162
17	S17_19186944	19186944	G	A	0.215424	-0.00146372	0.0190041	0.938607	0.0275162
13	S13_28012569	28012569	A	G	0.0527473	-0.0033836	0.0439551	0.938641	0.0275005
14	S14_3116809	3116809	G	A	0.436584	-0.00127363	0.0165519	0.938665	0.0274894
9	S9_29087858	29087858	G	A	0.135755	-0.00172349	0.022401	0.938673	0.0274857
3	S3_24362870	24362870	A	G	0.463671	-0.00124596	0.0161973	0.938684	0.0274806
3	S3_22177770	22177770	A	G	0.204589	-0.00139341	0.0181177	0.938696	0.027475
3	S3_22743156	22743156	A	G	0.0844487	-0.00221797	0.0288399	0.938698	0.0274741
1	S1_23262870	23262870	A	G	0.498483	0.00238554	0.0310402	0.93874	0.0274547
3	S3_3239599	3239599	A	G	0.323454	-0.00127622	0.0166118	0.938762	0.0274445
6	S6_21190702	21190702	G	A	0.165073	0.00153843	0.0200255	0.938764	0.0274436
5	S5_23500567	23500567	G	A	0.180688	-0.00144425	0.0188011	0.938769	0.0274413
18	S18_3916420	3916420	A	G	0.140535	0.00175771	0.0228822	0.93877	0.0274408
8	S8_5985333	5985333	A	G	0.0510989	0.00361939	0.0471191	0.938772	0.0274399
6	S6_19578619	19578619	G	A	0.281708	-0.00128447	0.0167252	0.938784	0.0274343
18	S18_9230094	9230094	A	G	0.201721	-0.00148752	0.0193742	0.9388	0.0274269
12	S12_6142384	6142384	A	G	0.335245	-0.00131456	0.0171229	0.938805	0.0274246
8	S8_22919431	22919431	A	G	0.192798	-0.00124572	0.0162297	0.938818	0.0274186
14	S14_6226743	6226743	G	A	0.379222	0.00116482	0.0151757	0.938818	0.0274186
5	S5_16179857	16179857	A	G	0.0516484	-0.00328334	0.0427789	0.938821	0.0274172
15	S15_5030811	5030811	A	G	0.265137	0.0013531	0.0176331	0.938833	0.0274117
15	S15_12042604	12042604	G	A	0.476418	0.00128702	0.0167842	0.938877	0.0273913
10	S10_23128230	23128230	G	A	0.462715	-0.0011076	0.0144577	0.938934	0.0273649
18	S18_4048024	4048024	A	G	0.136393	-0.00176894	0.0230904	0.938935	0.0273645
11	S11_18349473	18349473	A	G	0.113767	0.00163867	0.0214072	0.938983	0.0273423
17	S17_13467754	13467754	A	G	0.0627788	0.00252455	0.0329807	0.938985	0.0273413
2	S2_5562636	5562636	A	G	0.153282	0.00165126	0.0215734	0.938988	0.02734
3	S3_26135007	26135007	A	G	0.0857234	-0.0021373	0.0279232	0.938988	0.02734
4	S4_11417533	11417533	A	G	0.285851	-0.00134092	0.0175191	0.938989	0.0273395
8	S8_3579978	3579978	A	G	0.381134	0.00131303	0.0171566	0.938996	0.0273363
1	S1_6238405	6238405	A	G	0.157744	-0.00165969	0.0216949	0.93902	0.0273252
11	S11_26599337	26599337	A	G	0.433397	0.00120812	0.0157921	0.93902	0.0273252
15	S15_10365324	10365324	A	G	0.250478	-0.00139085	0.0181813	0.939022	0.0273242
11	S11_23234841	23234841	A	G	0.160612	-0.00161252	0.0210822	0.939031	0.0273201
10	S10_19494108	19494108	G	A	0.170491	-0.0015794	0.0206574	0.939056	0.0273085
1	S1_25267379	25267379	A	G	0.337795	-0.00129169	0.016904	0.93909	0.0272928
1	S1_25267394	25267394	A	G	0.337795	-0.00129169	0.016904	0.93909	0.0272928
4	S4_22023825	22023825	A	G	0.237363	-0.00177129	0.0231919	0.939121	0.0272784
9	S9_6220432	6220432	G	A	0.0615041	-0.00245881	0.0322063	0.939144	0.0272678
6	S6_18135876	18135876	G	A	0.415551	-0.00116929	0.0153164	0.939146	0.0272669
18	S18_8502157	8502157	G	A	0.0764818	0.0018547	0.0242949	0.939148	0.027266
11	S11_5572436	5572436	G	A	0.173996	0.00154666	0.0202603	0.939149	0.0272655
6	S6_5048385	5048385	G	A	0.238462	0.00161374	0.0211431	0.939161	0.02726
9	S9_19403924	19403924	A	G	0.420013	-0.00113907	0.014925	0.939165	0.0272581
10	S10_1681564	1681564	A	G	0.227852	0.0014485	0.0189842	0.93918	0.0272512
12	S12_5773632	5773632	A	G	0.408222	-0.00112509	0.014754	0.939215	0.027235
18	S18_5966679	5966679	A	G	0.31485	-0.00107947	0.0141614	0.939239	0.0272239
6	S6_19371549	19371549	A	G	0.304334	-0.00100022	0.0131222	0.939241	0.027223
11	S11_20876520	20876520	A	G	0.291906	0.0011928	0.0156511	0.939251	0.0272183
13	S13_25757082	25757082	A	G	0.40376	0.00110689	0.0145287	0.939271	0.0272091
4	S4_2088532	2088532	G	A	0.373168	-0.00127925	0.0167971	0.939292	0.0271994
4	S4_25240672	25240672	A	G	0.485022	0.00104011	0.0136588	0.9393	0.0271957
18	S18_1721202	1721202	G	A	0.210006	0.00139225	0.0182844	0.939304	0.0271938
16	S16_24663082	24663082	A	G	0.113129	0.00192012	0.0252184	0.939308	0.027192
12	S12_26746464	26746464	G	A	0.447419	-0.0011445	0.0150338	0.939317	0.0271878
17	S17_18244845	18244845	A	G	0.0653282	0.00185247	0.0243399	0.939333	0.0271804
10	S10_3809625	3809625	A	G	0.178022	0.00229434	0.030148	0.939338	0.0271781
15	S15_2449551	2449551	A	G	0.0525813	-0.0025939	0.0341032	0.939371	0.0271629
3	S3_22629452	22629452	A	G	0.185787	-0.00152169	0.020009	0.939379	0.0271592
17	S17_20431550	20431550	G	A	0.365519	-0.00113754	0.0149617	0.939395	0.0271518
9	S9_6184322	6184322	G	A	0.241555	-0.00144822	0.0190489	0.939398	0.0271504
7	S7_24059352	24059352	A	G	0.0838113	-0.00188643	0.0248191	0.939414	0.027143
9	S9_28696772	28696772	G	A	0.468133	0.0012792	0.016831	0.939417	0.0271416
1	S1_29938206	29938206	A	G	0.181644	-0.00152197	0.0200289	0.939428	0.0271365
6	S6_22877040	22877040	A	G	0.265774	0.00106957	0.0140754	0.939428	0.0271365
6	S6_13182373	13182373	A	G	0.449968	0.00121213	0.0159516	0.939429	0.027136
17	S17_944736	944736	G	A	0.481836	0.00114194	0.0150314	0.939443	0.0271296
11	S11_6169333	6169333	A	G	0.40153	0.00122809	0.0161735	0.939473	0.0271157
5	S5_5034859	5034859	A	G	0.124283	0.00179677	0.0236744	0.939503	0.0271018
3	S3_269085	269085	A	G	0.363289	0.00119249	0.0157128	0.939504	0.0271014
2	S2_20431159	20431159	A	G	0.463671	-0.00114748	0.0151248	0.939525	0.0270917
3	S3_26900001	26900001	A	G	0.202747	-0.002067	0.027246	0.939527	0.0270907
14	S14_8578968	8578968	A	G	0.420013	-0.00118468	0.01562	0.939543	0.0270833
7	S7_24516308	24516308	A	G	0.0793499	-0.0022766	0.0300328	0.939575	0.0270685
3	S3_3666099	3666099	A	G	0.40153	0.00120249	0.0158743	0.939617	0.0270491
4	S4_22210480	22210480	G	A	0.484385	0.00116097	0.0153261	0.939617	0.0270491
8	S8_32525319	32525319	A	G	0.162524	0.00162139	0.0214057	0.939622	0.0270468
5	S5_6768534	6768534	A	G	0.0707457	0.00220164	0.0290828	0.939656	0.0270311
9	S9_26415628	26415628	G	A	0.342894	-0.00128664	0.0170009	0.939673	0.0270233
14	S14_3102883	3102883	A	G	0.280433	0.00139189	0.0184075	0.939725	0.0269992
17	S17_4378760	4378760	A	G	0.32696	-0.00120443	0.0159285	0.939726	0.0269988
11	S11_5768399	5768399	A	G	0.0640535	-0.00245413	0.032457	0.939728	0.0269978
13	S13_24391946	24391946	G	A	0.161568	0.00146813	0.0194176	0.939731	0.0269964
3	S3_17996770	17996770	A	G	0.434034	0.00120563	0.0159497	0.939746	0.0269895
13	S13_12177695	12177695	G	A	0.456023	-0.00114337	0.0151303	0.939762	0.0269821
6	S6_18340736	18340736	A	G	0.0975143	0.00204032	0.0270006	0.939765	0.0269807
7	S7_25083160	25083160	A	G	0.137986	-0.00169607	0.0224523	0.939784	0.026972
16	S16_1775396	1775396	G	A	0.351816	0.00120583	0.0159644	0.939791	0.0269687
17	S17_23561923	23561923	A	G	0.0755258	0.00226859	0.0300396	0.939801	0.0269641
3	S3_988934	988934	G	A	0.130656	-0.00180275	0.0238781	0.939819	0.0269558
7	S7_636644	636644	A	G	0.0736138	0.00250094	0.0331348	0.939835	0.0269484
7	S7_23969481	23969481	G	A	0.458254	-0.00121988	0.0161665	0.939851	0.026941
17	S17_14647213	14647213	G	A	0.155832	-0.00183913	0.024387	0.939885	0.0269253
14	S14_6771854	6771854	G	A	0.425112	-0.00121438	0.016106	0.939897	0.0269197
14	S14_7394557	7394557	A	G	0.223709	-0.00134134	0.0177914	0.939903	0.026917
7	S7_26208948	26208948	A	G	0.0815806	0.00204089	0.0270762	0.939916	0.026911
15	S15_9418865	9418865	A	G	0.112173	0.00177371	0.0235368	0.939929	0.026905
7	S7_3008061	3008061	A	G	0.322817	-0.00124978	0.0165898	0.939949	0.0268957
8	S8_1741927	1741927	A	G	0.371574	-0.001268	0.0168426	0.939987	0.0268782
4	S4_19156056	19156056	A	G	0.123008	0.00181341	0.0240898	0.939994	0.0268749
1	S1_23945208	23945208	A	G	0.262906	-0.00117805	0.0156537	0.94001	0.0268675
1	S1_885971	885971	G	A	0.202677	-0.00135862	0.0180648	0.940049	0.0268495
14	S14_5386207	5386207	A	G	0.109341	-0.0023577	0.0313501	0.940051	0.0268486
8	S8_22919459	22919459	A	G	0.193117	-0.00121967	0.0162259	0.940081	0.0268347
14	S14_6050631	6050631	A	G	0.0586361	0.00250808	0.0333808	0.940107	0.0268227
15	S15_22083243	22083243	A	G	0.291587	-0.00124509	0.0165723	0.94011	0.0268213
4	S4_26369510	26369510	A	G	0.0513066	-0.00270084	0.0359539	0.940119	0.0268172
12	S12_20323838	20323838	A	G	0.0873168	-0.0020392	0.0271534	0.940136	0.0268093
13	S13_11925155	11925155	A	G	0.12747	0.00146809	0.0195489	0.940136	0.0268093
13	S13_11925197	11925197	A	G	0.12747	0.00146809	0.0195489	0.940136	0.0268093
10	S10_22073286	22073286	G	A	0.337476	-0.0012919	0.0172048	0.940144	0.0268056
17	S17_22092182	22092182	G	A	0.416189	-0.00128957	0.0171821	0.940173	0.0267922
1	S1_24156305	24156305	A	G	0.191523	0.0015187	0.0202372	0.940179	0.0267895
17	S17_22054313	22054313	G	A	0.424156	-0.00128017	0.0170592	0.940181	0.0267885
2	S2_1998657	1998657	G	A	0.368388	0.00118084	0.0157375	0.940188	0.0267853
9	S9_28382523	28382523	A	G	0.489484	-0.00112866	0.0150442	0.940196	0.0267816
2	S2_10108202	10108202	G	A	0.210962	-0.00157344	0.0209926	0.940253	0.0267553
17	S17_25730827	25730827	G	A	0.320268	-0.00127591	0.0170235	0.940255	0.0267543
13	S13_23244929	23244929	G	A	0.437859	0.00102447	0.0136765	0.940289	0.0267386
9	S9_12663926	12663926	A	G	0.417782	0.00118293	0.0157928	0.940292	0.0267373
18	S18_4432907	4432907	A	G	0.111536	-0.00184705	0.0246624	0.9403	0.0267336
18	S18_4432915	4432915	A	G	0.111536	-0.00184705	0.0246624	0.9403	0.0267336
3	S3_2116795	2116795	A	G	0.164755	-0.00154692	0.0206553	0.940301	0.0267331
10	S10_25466290	25466290	A	G	0.110899	0.00183558	0.0245268	0.940342	0.0267142
1	S1_28986227	28986227	A	G	0.060698	0.00340454	0.0454932	0.940345	0.0267128
1	S1_28986228	28986228	A	G	0.060698	0.00340454	0.0454932	0.940345	0.0267128
1	S1_28986229	28986229	A	G	0.060698	0.00340454	0.0454932	0.940345	0.0267128
1	S1_28986230	28986230	A	G	0.060698	0.00340454	0.0454932	0.940345	0.0267128
1	S1_28986231	28986231	A	G	0.060698	0.00340454	0.0454932	0.940345	0.0267128
1	S1_28986232	28986232	A	G	0.060698	0.00340454	0.0454932	0.940345	0.0267128
11	S11_22633419	22633419	A	G	0.0952836	-0.00200874	0.0268702	0.940408	0.0266837
9	S9_4785816	4785816	A	G	0.083174	0.00217341	0.0290738	0.94041	0.0266828
15	S15_25747780	25747780	G	A	0.464946	0.0011816	0.0158066	0.940411	0.0266823
10	S10_26092686	26092686	G	A	0.496813	0.00116803	0.0156282	0.940422	0.0266772
5	S5_7462466	7462466	G	A	0.396112	0.00124697	0.0166888	0.940438	0.0266698
18	S18_10064257	10064257	A	G	0.118681	-0.00217228	0.029081	0.940455	0.026662
3	S3_1769497	1769497	G	A	0.0806246	0.00229958	0.0307882	0.940461	0.0266592
16	S16_1018703	1018703	A	G	0.169535	-0.00158622	0.0212516	0.940501	0.0266407
2	S2_8268368	8268368	A	G	0.429892	0.00119631	0.0160358	0.940531	0.0266269
6	S6_21267898	21267898	A	G	0.115997	0.00183266	0.0245658	0.940531	0.0266269
6	S6_21157606	21157606	A	G	0.204589	-0.00141433	0.018961	0.94054	0.0266227
5	S5_5469076	5469076	G	A	0.0965583	0.00187405	0.0251288	0.940551	0.0266177
1	S1_34811092	34811092	A	G	0.0611855	-0.0016742	0.0224555	0.940568	0.0266098
1	S1_34811097	34811097	A	G	0.0611855	-0.0016742	0.0224555	0.940568	0.0266098
1	S1_34811101	34811101	A	G	0.0611855	-0.0016742	0.0224555	0.940568	0.0266098
1	S1_34811102	34811102	A	G	0.0611855	-0.0016742	0.0224555	0.940568	0.0266098
1	S1_34811104	34811104	A	G	0.0611855	-0.0016742	0.0224555	0.940568	0.0266098
1	S1_34811105	34811105	A	G	0.0611855	-0.0016742	0.0224555	0.940568	0.0266098
1	S1_34811109	34811109	A	G	0.0611855	-0.0016742	0.0224555	0.940568	0.0266098
18	S18_6296684	6296684	A	G	0.286264	-0.00164276	0.0220371	0.940577	0.0266056
14	S14_2140933	2140933	A	G	0.052352	0.00328832	0.0441188	0.940586	0.0266015
4	S4_16367466	16367466	A	G	0.156788	0.00163647	0.0219573	0.940589	0.0266001
13	S13_27313177	27313177	G	A	0.381134	-0.00123134	0.0165227	0.940593	0.0265983
9	S9_27556654	27556654	A	G	0.3703	0.00115045	0.0154402	0.940605	0.0265927
4	S4_26404542	26404542	G	A	0.386552	-0.00110741	0.0148642	0.940611	0.0265899
8	S8_30183170	30183170	G	A	0.167304	0.00153617	0.0206249	0.940628	0.0265821
2	S2_9264700	9264700	A	G	0.384003	-0.00123586	0.0165957	0.940638	0.0265775
4	S4_16639211	16639211	A	G	0.134799	0.0017466	0.0234572	0.940645	0.0265742
7	S7_18569761	18569761	A	G	0.0615041	0.00200927	0.0269881	0.940652	0.026571
6	S6_19784514	19784514	A	G	0.102932	-0.00194537	0.0261321	0.940658	0.0265682
1	S1_32398956	32398956	A	G	0.15615	-0.00134356	0.0180504	0.940665	0.026565
11	S11_7088892	7088892	A	G	0.100064	-0.00198999	0.0267378	0.940671	0.0265622
4	S4_26852182	26852182	A	G	0.0576801	-0.00247302	0.0332346	0.940683	0.0265567
4	S4_27043628	27043628	A	G	0.451243	0.00114535	0.0153988	0.940709	0.0265447
18	S18_8669871	8669871	G	A	0.054812	-0.00227586	0.0306047	0.940721	0.0265392
10	S10_5351455	5351455	G	A	0.228489	0.00147452	0.019831	0.940728	0.0265359
12	S12_24606075	24606075	A	G	0.3703	0.000949562	0.0127754	0.94075	0.0265258
2	S2_5798951	5798951	A	G	0.17559	-0.00148645	0.0200001	0.940754	0.0265239
15	S15_13059399	13059399	A	G	0.194073	0.00146657	0.0197358	0.940764	0.0265193
7	S7_7330540	7330540	A	G	0.210006	-0.00132215	0.0177967	0.940778	0.0265128
5	S5_27575341	27575341	A	G	0.0981517	0.00198765	0.0267599	0.94079	0.0265073
6	S6_18449547	18449547	A	G	0.217973	-0.00140375	0.0189069	0.940815	0.0264958
1	S1_28752145	28752145	G	A	0.418101	0.00122551	0.0165226	0.940874	0.0264685
1	S1_25021337	25021337	A	G	0.280433	-0.00126955	0.0171241	0.9409	0.0264565
6	S6_4708787	4708787	A	G	0.140535	0.00141888	0.0191421	0.940912	0.026451
3	S3_9094476	9094476	A	G	0.469407	0.0011294	0.0152369	0.940913	0.0264505
3	S3_9094477	9094477	A	G	0.469407	0.0011294	0.0152369	0.940913	0.0264505
11	S11_16352496	16352496	A	G	0.212874	-0.00138819	0.0187323	0.940925	0.026445
8	S8_1936784	1936784	A	G	0.367113	0.00125269	0.0169048	0.940929	0.0264431
10	S10_20966387	20966387	A	G	0.482473	-0.0011793	0.0159151	0.940931	0.0264422
11	S11_2316946	2316946	A	G	0.0541746	-0.00251859	0.0339934	0.940938	0.026439
15	S15_11176534	11176534	A	G	0.337476	-0.00124483	0.0168047	0.94095	0.0264335
7	S7_19795187	19795187	A	G	0.433397	0.0021698	0.0292955	0.940958	0.0264298
7	S7_19795236	19795236	A	G	0.433397	0.0021698	0.0292955	0.940958	0.0264298
5	S5_14899229	14899229	A	G	0.335883	0.00126203	0.0170578	0.941022	0.0264002
8	S8_22740154	22740154	A	G	0.313257	-0.00109378	0.0147989	0.941082	0.0263725
16	S16_24951125	24951125	A	G	0.111217	-0.00187726	0.0253998	0.941083	0.0263721
2	S2_1799051	1799051	A	G	0.104207	-0.00188766	0.0255453	0.941094	0.026367
6	S6_7966354	7966354	A	G	0.125239	-0.00165608	0.0224117	0.941095	0.0263665
6	S6_22159349	22159349	A	G	0.0933232	0.00269133	0.0364321	0.941112	0.0263587
6	S6_22159383	22159383	A	G	0.0933232	0.00269133	0.0364321	0.941112	0.0263587
7	S7_14238579	14238579	A	G	0.282027	0.00106092	0.014362	0.941114	0.0263578
7	S7_23766253	23766253	A	G	0.0528999	0.00250372	0.0338967	0.941119	0.0263555
17	S17_21344863	21344863	G	A	0.265137	0.00123556	0.0167294	0.941125	0.0263527
17	S17_21344865	21344865	G	A	0.265137	0.00123556	0.0167294	0.941125	0.0263527
18	S18_5593686	5593686	A	G	0.400255	-0.00115958	0.0157072	0.94115	0.0263412
18	S18_5593698	5593698	A	G	0.400255	-0.00115958	0.0157072	0.94115	0.0263412
13	S13_11059088	11059088	A	G	0.208791	-0.00166325	0.02253	0.941151	0.0263407
13	S13_11059113	11059113	A	G	0.208791	-0.00166325	0.02253	0.941151	0.0263407
18	S18_9378504	9378504	A	G	0.190567	0.00124124	0.0168139	0.941152	0.0263402
5	S5_27196661	27196661	A	G	0.169853	-0.00162672	0.0220392	0.941161	0.0263361
17	S17_4482191	4482191	G	A	0.31007	-0.0012619	0.0170975	0.941165	0.0263342
10	S10_25912339	25912339	A	G	0.197802	-0.00177312	0.0240306	0.941181	0.0263268
11	S11_21466598	21466598	A	G	0.0769231	-0.00275471	0.0373373	0.941186	0.0263245
2	S2_306211	306211	A	G	0.13225	0.00163331	0.0221444	0.941203	0.0263167
6	S6_2086320	2086320	G	A	0.205864	-0.00140879	0.0191194	0.941262	0.0262895
10	S10_23407742	23407742	A	G	0.0989011	-0.00252481	0.0342661	0.941263	0.026289
7	S7_13919814	13919814	G	A	0.0920969	-0.00168397	0.0228595	0.941276	0.026283
7	S7_145245	145245	A	G	0.157744	0.00162446	0.0220529	0.941279	0.0262816
3	S3_3081937	3081937	A	G	0.0546282	0.00389805	0.0529214	0.941283	0.0262798
5	S5_253487	253487	A	G	0.441683	-0.00119774	0.016266	0.941301	0.0262715
5	S5_28147456	28147456	A	G	0.241874	0.00145009	0.0196947	0.941306	0.0262692
2	S2_26172109	26172109	G	A	0.222527	-0.00144435	0.019622	0.941322	0.0262618
4	S4_25240677	25240677	A	G	0.484385	0.00100538	0.0136653	0.941351	0.0262484
6	S6_5274533	5274533	A	G	0.0599108	0.00242668	0.0329905	0.941363	0.0262429
3	S3_13613805	13613805	A	G	0.0659341	0.00309096	0.0420276	0.941372	0.0262387
17	S17_24641561	24641561	A	G	0.132569	0.00169971	0.0231156	0.941384	0.0262332
16	S16_21156408	21156408	G	A	0.383516	0.00153073	0.020834	0.94143	0.026212
9	S9_28636578	28636578	A	G	0.21383	0.0014144	0.0192532	0.941438	0.0262083
15	S15_2224762	2224762	A	G	0.254939	-0.00132337	0.0180173	0.941448	0.0262037
1	S1_33684423	33684423	A	G	0.32218	0.00121332	0.0165222	0.941459	0.0261986
14	S14_6211514	6211514	A	G	0.493308	-0.00102125	0.0139162	0.941499	0.0261801
9	S9_4347777	4347777	A	G	0.486934	-0.00101267	0.0138016	0.941509	0.0261755
5	S5_6766115	6766115	G	A	0.380178	0.00118293	0.0161269	0.941526	0.0261677
15	S15_21854160	21854160	G	A	0.170491	0.00137673	0.0187735	0.94154	0.0261612
15	S15_7659426	7659426	A	G	0.312301	0.00119723	0.0163285	0.941551	0.0261562
2	S2_12284813	12284813	A	G	0.135118	-0.00179111	0.0244377	0.941573	0.026146
13	S13_14940261	14940261	A	G	0.263862	-0.00100947	0.0137775	0.941592	0.0261372
14	S14_8644349	8644349	A	G	0.323136	0.00122194	0.0166967	0.941659	0.0261063
2	S2_5798927	5798927	A	G	0.174952	-0.00146492	0.0200188	0.941665	0.0261036
17	S17_23888726	23888726	G	A	0.433078	-0.000916906	0.0125347	0.941687	0.0260934
15	S15_25255349	25255349	A	G	0.467495	0.00113138	0.0154741	0.941715	0.0260805
15	S15_25255355	25255355	A	G	0.467495	0.00113138	0.0154741	0.941715	0.0260805
4	S4_24882285	24882285	G	A	0.398024	-0.00114301	0.015646	0.941763	0.0260584
8	S8_28911255	28911255	G	A	0.0678776	0.00230294	0.0315297	0.941774	0.0260533
11	S11_2551402	2551402	A	G	0.0605481	0.00239048	0.0327304	0.941778	0.0260515
7	S7_53118	53118	A	G	0.0911409	-0.00146672	0.0200851	0.941786	0.0260478
17	S17_19887145	19887145	A	G	0.172084	0.0015842	0.0216942	0.941787	0.0260473
11	S11_6441366	6441366	A	G	0.268642	-0.0013568	0.0185861	0.941805	0.026039
9	S9_8821998	8821998	A	G	0.164436	0.0015288	0.0209462	0.941816	0.0260339
10	S10_25714475	25714475	G	A	0.207143	0.00177913	0.0243778	0.941821	0.0260316
9	S9_26578618	26578618	A	G	0.142766	0.00163942	0.0224677	0.941832	0.0260266
3	S3_24456211	24456211	A	G	0.0989011	0.00240269	0.0329386	0.94185	0.0260183
18	S18_1140996	1140996	G	A	0.108031	0.00178317	0.0244467	0.941853	0.0260169
10	S10_7660603	7660603	G	A	0.207138	-0.00125993	0.0172737	0.941854	0.0260164
16	S16_468627	468627	A	G	0.357234	0.00087661	0.0120209	0.941867	0.0260104
16	S16_468630	468630	A	G	0.357234	0.00087661	0.0120209	0.941867	0.0260104
9	S9_7516325	7516325	A	G	0.126832	-0.00164342	0.022538	0.941871	0.0260086
11	S11_3186841	3186841	G	A	0.489011	-0.00199509	0.0273617	0.941873	0.0260077
4	S4_22555146	22555146	A	G	0.202996	-0.0014098	0.019343	0.941898	0.0259961
16	S16_27841196	27841196	A	G	0.227852	-0.00131068	0.0179947	0.941936	0.0259786
17	S17_5022403	5022403	G	A	0.364882	0.00113991	0.0156565	0.941959	0.025968
16	S16_26714839	26714839	A	G	0.387508	-0.00124597	0.0171136	0.941961	0.0259671
10	S10_15887060	15887060	A	G	0.45921	-0.00113743	0.0156286	0.941982	0.0259574
3	S3_15556697	15556697	G	A	0.178776	0.00155496	0.0213661	0.941984	0.0259565
3	S3_1284616	1284616	A	G	0.499681	0.00114658	0.0157559	0.941988	0.0259546
14	S14_7817983	7817983	A	G	0.0917782	-0.00179815	0.024726	0.942027	0.0259366
14	S14_7818032	7818032	A	G	0.0917782	-0.00179815	0.024726	0.942027	0.0259366
14	S14_7818033	7818033	A	G	0.0917782	-0.00179815	0.024726	0.942027	0.0259366
13	S13_19878798	19878798	G	A	0.447419	-0.00103073	0.0141878	0.942085	0.0259099
2	S2_20431274	20431274	A	G	0.424793	0.00102227	0.0140739	0.942096	0.0259048
6	S6_27536086	27536086	A	G	0.424725	-0.00149805	0.0206271	0.942104	0.0259012
17	S17_13181322	13181322	G	A	0.163161	-0.00138227	0.0190329	0.942104	0.0259012
14	S14_3113481	3113481	A	G	0.258764	0.00148539	0.0204558	0.942113	0.025897
15	S15_1604452	1604452	A	G	0.125876	0.0014085	0.0193977	0.942115	0.0258961
3	S3_22442885	22442885	A	G	0.157106	0.00164264	0.0226239	0.942119	0.0258942
10	S10_553901	553901	A	G	0.115997	0.00156372	0.0215385	0.942123	0.0258924
10	S10_2842717	2842717	A	G	0.144997	-0.00165576	0.0228125	0.942139	0.025885
16	S16_28323570	28323570	A	G	0.207457	0.00119291	0.0164367	0.942144	0.0258827
2	S2_14808531	14808531	A	G	0.217973	0.00135322	0.0186467	0.942147	0.0258813
2	S2_2388705	2388705	G	A	0.364245	0.00113712	0.0156721	0.942159	0.0258758
6	S6_7966409	7966409	A	G	0.2116	0.00128899	0.0177682	0.942168	0.0258717
7	S7_25012216	25012216	A	G	0.499681	0.00105149	0.014496	0.942175	0.0258684
7	S7_8227824	8227824	G	A	0.265137	-0.00113466	0.0156499	0.942202	0.025856
8	S8_22919234	22919234	A	G	0.14659	-0.00157928	0.0217864	0.942212	0.0258514
1	S1_31950432	31950432	A	G	0.14914	-0.00156071	0.0215305	0.942213	0.0258509
9	S9_6891749	6891749	A	G	0.130656	-0.00170545	0.0235283	0.942216	0.0258495
17	S17_16565378	16565378	G	A	0.159975	0.00151417	0.020894	0.942229	0.0258435
12	S12_7541087	7541087	G	A	0.338432	-0.000880935	0.0121586	0.942241	0.025838
17	S17_2499181	2499181	A	G	0.214149	0.00139341	0.019233	0.942244	0.0258366
10	S10_24299563	24299563	A	G	0.445188	-0.0011838	0.01634	0.942246	0.0258357
11	S11_3238596	3238596	G	A	0.415551	-0.000908258	0.0125414	0.942267	0.025826
8	S8_12957494	12957494	A	G	0.123327	0.00149348	0.0206285	0.942284	0.0258182
8	S8_12957502	12957502	A	G	0.123327	0.00149348	0.0206285	0.942284	0.0258182
11	S11_25563223	25563223	A	G	0.46144	-0.00114119	0.015764	0.94229	0.0258154
6	S6_18767366	18767366	G	A	0.200127	-0.00137937	0.0190571	0.942299	0.0258113
9	S9_25386080	25386080	G	A	0.372849	-0.00115435	0.0159485	0.9423	0.0258108
11	S11_26984365	26984365	A	G	0.120879	-0.00216544	0.0299209	0.942306	0.025808
15	S15_9217234	9217234	A	G	0.144997	-0.00156696	0.0216562	0.942319	0.0258021
12	S12_5143068	5143068	A	G	0.0535373	0.0022644	0.0312965	0.942321	0.0258011
15	S15_5303936	5303936	A	G	0.47833	-0.00116645	0.0161264	0.942338	0.0257933
14	S14_20356518	20356518	A	G	0.126514	0.00167861	0.0232077	0.942339	0.0257928
4	S4_27997696	27997696	A	G	0.1297	-0.00198316	0.02742	0.942343	0.025791
4	S4_27997697	27997697	A	G	0.1297	-0.00198316	0.02742	0.942343	0.025791
4	S4_27997698	27997698	A	G	0.1297	-0.00198316	0.02742	0.942343	0.025791
4	S4_27997699	27997699	A	G	0.1297	-0.00198316	0.02742	0.942343	0.025791
2	S2_1998801	1998801	G	A	0.430529	0.00114792	0.0158747	0.942354	0.0257859
17	S17_1767874	1767874	A	G	0.213512	-0.00138119	0.0191172	0.942404	0.0257629
15	S15_7951536	7951536	G	A	0.304653	0.00123703	0.0171242	0.942412	0.0257592
16	S16_17912798	17912798	G	A	0.101338	0.00192431	0.0266403	0.942416	0.0257573
1	S1_4907878	4907878	A	G	0.110989	0.00175639	0.0243195	0.942426	0.0257527
10	S10_1400215	1400215	A	G	0.0815806	-0.00187079	0.0259113	0.942443	0.0257449
10	S10_1400217	1400217	A	G	0.0815806	-0.00187079	0.0259113	0.942443	0.0257449
11	S11_4234318	4234318	A	G	0.361695	0.00106334	0.0147357	0.942474	0.0257306
11	S11_4234333	4234333	A	G	0.361695	0.00106334	0.0147357	0.942474	0.0257306
15	S15_22263524	22263524	A	G	0.481836	0.000941604	0.0130572	0.942511	0.0257136
15	S15_22263563	22263563	A	G	0.481836	0.000941604	0.0130572	0.942511	0.0257136
15	S15_1902602	1902602	G	A	0.0828553	-0.00202475	0.028079	0.942515	0.0257117
9	S9_29364970	29364970	A	G	0.486297	0.00109368	0.0151673	0.942516	0.0257113
6	S6_20454602	20454602	A	G	0.184831	0.00146142	0.0202953	0.942596	0.0256744
7	S7_1972523	1972523	A	G	0.0879121	-0.00257073	0.0357031	0.942599	0.025673
12	S12_8615289	8615289	A	G	0.0701083	-0.0020871	0.0289956	0.942618	0.0256643
18	S18_10847110	10847110	G	A	0.328872	0.00114096	0.015851	0.942618	0.0256643
1	S1_5240027	5240027	A	G	0.386233	-0.00103563	0.0143883	0.94262	0.0256633
18	S18_10684090	10684090	A	G	0.145315	0.00135537	0.0188351	0.942634	0.0256569
11	S11_11351227	11351227	A	G	0.485978	0.000973101	0.0135248	0.942642	0.0256532
10	S10_22087161	22087161	A	G	0.368706	-0.00115037	0.0159968	0.942671	0.0256399
1	S1_4072102	4072102	G	A	0.204908	0.00144776	0.0201351	0.942679	0.0256362
10	S10_3327294	3327294	A	G	0.452518	0.00113055	0.0157247	0.942685	0.0256334
1	S1_20012989	20012989	G	A	0.112492	-0.00177986	0.0247647	0.942705	0.0256242
8	S8_2451358	2451358	A	G	0.109943	0.0017713	0.0246555	0.942728	0.0256136
2	S2_3900306	3900306	A	G	0.199171	-0.00138417	0.0192674	0.942729	0.0256131
17	S17_1128762	1128762	A	G	0.134799	-0.00161959	0.0225486	0.94274	0.0256081
5	S5_12439676	12439676	A	G	0.187363	0.00191546	0.0266718	0.942748	0.0256044
17	S17_21190948	21190948	G	A	0.428936	0.00107061	0.014908	0.94275	0.0256035
2	S2_8754726	8754726	A	G	0.472913	-0.00113539	0.0158139	0.942763	0.0255975
17	S17_14632371	14632371	A	G	0.0952836	-0.00194748	0.0271306	0.942776	0.0255915
5	S5_7957108	7957108	G	A	0.40631	-0.00110701	0.0154279	0.942798	0.0255813
4	S4_27685701	27685701	A	G	0.166029	0.0014795	0.0206289	0.942825	0.0255689
8	S8_30770487	30770487	A	G	0.441683	-0.00111822	0.0155916	0.942825	0.0255689
6	S6_21336567	21336567	A	G	0.162205	0.00145221	0.0202497	0.942828	0.0255675
5	S5_10425541	10425541	A	G	0.303697	0.00114936	0.0160332	0.942852	0.0255565
6	S6_1181992	1181992	G	A	0.124602	-0.00164444	0.0229477	0.942872	0.0255473
2	S2_12573231	12573231	A	G	0.0911409	-0.00196277	0.0273941	0.942881	0.0255431
6	S6_15153873	15153873	A	G	0.0796703	-0.00213596	0.0298148	0.942888	0.0255399
17	S17_5109589	5109589	A	G	0.2884	0.00125144	0.0174763	0.942914	0.0255279
6	S6_25709495	25709495	A	G	0.0691523	0.00227864	0.0318442	0.942955	0.025509
6	S6_12930769	12930769	A	G	0.120778	-0.00171382	0.0239546	0.942964	0.0255049
15	S15_10517607	10517607	A	G	0.135165	0.0021721	0.030365	0.942974	0.0255003
11	S11_26693100	26693100	A	G	0.169535	0.00139507	0.0195105	0.942997	0.0254897
11	S11_9084940	9084940	G	A	0.231995	-0.00128161	0.0179247	0.943	0.0254883
6	S6_5876470	5876470	A	G	0.0866794	0.00203011	0.0284026	0.943019	0.0254796
12	S12_17916524	17916524	A	G	0.102198	-0.00216908	0.0303652	0.943053	0.0254639
15	S15_17993780	17993780	G	A	0.20989	-0.00202105	0.0282944	0.943056	0.0254625
15	S15_9582610	9582610	G	A	0.332696	-0.0011552	0.016177	0.943072	0.0254551
1	S1_9764891	9764891	A	G	0.328235	0.001286	0.0180111	0.943079	0.0254519
6	S6_7470145	7470145	A	G	0.37731	-0.000980611	0.0137373	0.943093	0.0254455
17	S17_21702041	21702041	A	G	0.221479	0.00124957	0.0175051	0.943093	0.0254455
5	S5_23056084	23056084	G	A	0.248566	0.00131101	0.0183729	0.943115	0.0254353
14	S14_4049939	4049939	A	G	0.24283	-0.00136834	0.0191767	0.943116	0.0254349
12	S12_17100334	17100334	A	G	0.0905035	-0.0017915	0.0251087	0.943119	0.0254335
4	S4_27500673	27500673	G	A	0.477374	-0.00107983	0.0151406	0.943143	0.0254225
5	S5_23701505	23701505	A	G	0.0736138	-0.00195556	0.0274194	0.943143	0.0254225
1	S1_3878444	3878444	A	G	0.207457	0.00136339	0.0191279	0.943177	0.0254068
18	S18_12719685	12719685	A	G	0.103297	0.00201646	0.0282934	0.943183	0.025404
18	S18_12719704	12719704	A	G	0.103297	0.00201646	0.0282934	0.943183	0.025404
11	S11_20453864	20453864	A	G	0.114723	0.0017576	0.0246637	0.943189	0.0254013
3	S3_22566363	22566363	A	G	0.188337	0.0014228	0.0199715	0.943205	0.0253939
18	S18_8495999	8495999	A	G	0.123327	-0.00164677	0.0231228	0.943224	0.0253852
10	S10_6719375	6719375	A	G	0.0912088	-0.00238274	0.033461	0.943231	0.0253819
10	S10_19848311	19848311	A	G	0.250159	-0.00129533	0.0181904	0.943231	0.0253819
13	S13_12118907	12118907	A	G	0.140854	0.00159981	0.0224694	0.943239	0.0253783
2	S2_5565319	5565319	A	G	0.296686	-0.00111968	0.0157292	0.943251	0.0253727
11	S11_9436038	9436038	A	G	0.103888	-0.00152863	0.0214955	0.943307	0.0253469
15	S15_8256068	8256068	A	G	0.10325	-0.00187439	0.0263611	0.943315	0.0253433
4	S4_22561189	22561189	A	G	0.205864	-0.00136981	0.0192685	0.943326	0.0253382
7	S7_4828618	4828618	G	A	0.457616	-0.00118717	0.016701	0.943331	0.0253359
12	S12_13010093	13010093	A	G	0.101338	0.00161313	0.022709	0.94337	0.0253179
15	S15_7103724	7103724	G	A	0.287763	0.0012983	0.0182783	0.943374	0.0253161
10	S10_94774	94774	G	A	0.354047	0.00120074	0.0169135	0.943403	0.0253027
8	S8_33189178	33189178	A	G	0.0643722	0.00231302	0.0325812	0.943404	0.0253023
18	S18_7830595	7830595	A	G	0.109943	-0.00182857	0.0257647	0.94342	0.0252949
15	S15_3974420	3974420	A	G	0.30529	-0.00109872	0.0154819	0.943423	0.0252935
7	S7_13652928	13652928	G	A	0.42967	-0.00157068	0.0221424	0.943449	0.0252816
6	S6_16159542	16159542	A	G	0.21978	-0.00167714	0.0236541	0.943475	0.0252696
9	S9_4347609	4347609	G	A	0.494901	-0.00101708	0.0143519	0.943503	0.0252567
9	S9_4347620	4347620	G	A	0.494901	-0.00101708	0.0143519	0.943503	0.0252567
9	S9_4347637	4347637	G	A	0.494901	-0.00101708	0.0143519	0.943503	0.0252567
13	S13_26407346	26407346	A	G	0.162843	0.00156578	0.0220968	0.943509	0.025254
3	S3_26912521	26912521	A	G	0.0732951	-0.00204855	0.0289118	0.943513	0.0252521
3	S3_26912530	26912530	A	G	0.0732951	-0.00204855	0.0289118	0.943513	0.0252521
1	S1_19570720	19570720	A	G	0.134162	-0.00177909	0.0251173	0.943532	0.0252434
4	S4_9342629	9342629	A	G	0.0717017	0.00224978	0.0317632	0.943533	0.0252429
12	S12_27541671	27541671	G	A	0.411409	0.00112466	0.0158837	0.943552	0.0252342
11	S11_8020621	8020621	A	G	0.141491	0.00164494	0.0232359	0.943562	0.0252296
11	S11_8020663	8020663	A	G	0.141491	0.00164494	0.0232359	0.943562	0.0252296
5	S5_8304201	8304201	A	G	0.28617	-0.00127965	0.0180987	0.943633	0.0251969
15	S15_4095020	4095020	G	A	0.250478	0.00126719	0.017924	0.943638	0.0251946
4	S4_26608948	26608948	A	G	0.155832	-0.00138548	0.0195976	0.943639	0.0251941
7	S7_3250355	3250355	A	G	0.245061	0.00128434	0.0181677	0.943642	0.0251927
1	S1_4270230	4270230	A	G	0.251434	-0.00133317	0.0188598	0.943646	0.0251909
12	S12_30997088	30997088	A	G	0.254302	-0.00129382	0.0183112	0.943671	0.0251794
11	S11_20766575	20766575	A	G	0.124283	0.00168191	0.0238089	0.943682	0.0251743
14	S14_4016707	4016707	A	G	0.383047	-0.00114493	0.0162115	0.943697	0.0251674
16	S16_26573982	26573982	A	G	0.480242	0.000981591	0.0139008	0.943705	0.0251637
1	S1_6263754	6263754	A	G	0.242192	-0.00112336	0.0159119	0.943717	0.0251582
11	S11_9196358	9196358	G	A	0.144505	-0.00180225	0.0255359	0.943734	0.0251504
14	S14_487907	487907	A	G	0.128107	0.00166469	0.023587	0.943735	0.0251499
13	S13_2444677	2444677	A	G	0.25239	-0.00128179	0.0181643	0.943743	0.0251463
8	S8_32398796	32398796	A	G	0.0905035	0.00197272	0.027958	0.943748	0.025144
6	S6_23547721	23547721	G	A	0.195029	-0.00147811	0.0209566	0.943771	0.0251334
18	S18_4124860	4124860	A	G	0.130338	-0.00163835	0.0232343	0.943784	0.0251274
3	S3_28205089	28205089	G	A	0.373168	0.00119207	0.0169109	0.943803	0.0251186
2	S2_29082827	29082827	A	G	0.212556	0.00142351	0.0202014	0.943823	0.0251094
1	S1_24110048	24110048	A	G	0.188018	0.00142644	0.0202457	0.94383	0.0251062
11	S11_2574031	2574031	A	G	0.0914595	0.00204309	0.0290003	0.943835	0.0251039
5	S5_22888866	22888866	A	G	0.181007	-0.00145731	0.0207095	0.9439	0.025074
17	S17_10722825	10722825	G	A	0.237094	0.00129448	0.0184022	0.94392	0.0250648
3	S3_25179341	25179341	A	G	0.471638	0.00103962	0.0147808	0.943926	0.0250621
6	S6_5876271	5876271	G	A	0.222435	0.0012446	0.017696	0.943929	0.0250607
6	S6_20790786	20790786	A	G	0.180051	-0.00138423	0.0196814	0.943929	0.0250607
11	S11_4248581	4248581	A	G	0.25239	0.00128778	0.0183098	0.943929	0.0250607
17	S17_24474047	24474047	A	G	0.165392	-0.00145628	0.0207112	0.943944	0.0250538
17	S17_22474113	22474113	A	G	0.244105	-0.00132632	0.0188632	0.943945	0.0250533
17	S17_26419448	26419448	G	A	0.29095	-0.0012213	0.0173707	0.943948	0.0250519
3	S3_1889483	1889483	A	G	0.328553	-0.00121407	0.0172732	0.943966	0.0250436
17	S17_25619830	25619830	A	G	0.152008	-0.00155886	0.0221804	0.94397	0.0250418
17	S17_25619867	25619867	A	G	0.152008	-0.00155886	0.0221804	0.94397	0.0250418
15	S15_5225064	5225064	A	G	0.207776	-0.00107703	0.0153269	0.943978	0.0250381
17	S17_20159691	20159691	A	G	0.309751	-0.00088998	0.0126667	0.943985	0.0250349
1	S1_18924531	18924531	A	G	0.0564054	0.0022248	0.0316654	0.943987	0.025034
5	S5_28077618	28077618	A	G	0.176546	-0.00150664	0.0214533	0.944012	0.0250225
5	S5_2535285	2535285	A	G	0.3942	0.0012082	0.0172078	0.944025	0.0250165
6	S6_25400709	25400709	A	G	0.224176	-0.00172247	0.0245328	0.944026	0.025016
6	S6_19531575	19531575	A	G	0.171128	0.00144314	0.0205651	0.944055	0.0250027
9	S9_6164050	6164050	A	G	0.371256	0.00117576	0.0167602	0.944073	0.0249944
1	S1_19510294	19510294	A	G	0.439771	0.00117879	0.0168055	0.94408	0.0249912
18	S18_10478190	10478190	A	G	0.299235	0.00117572	0.0167777	0.944133	0.0249668
10	S10_23465638	23465638	A	G	0.201721	0.00124115	0.0177208	0.944162	0.0249535
16	S16_28001026	28001026	A	G	0.230402	-0.00124345	0.0177535	0.944162	0.0249535
5	S5_1943747	1943747	A	G	0.0611855	-0.00198498	0.0283491	0.944179	0.0249457
5	S5_1943748	1943748	A	G	0.0611855	-0.00198498	0.0283491	0.944179	0.0249457
5	S5_1943749	1943749	A	G	0.0611855	-0.00198498	0.0283491	0.944179	0.0249457
9	S9_6036877	6036877	G	A	0.285532	0.00125348	0.0179023	0.94418	0.0249452
6	S6_22305941	22305941	A	G	0.430848	0.00113767	0.0162499	0.944185	0.0249429
2	S2_5248082	5248082	G	A	0.136074	0.0015963	0.0228017	0.944187	0.024942
17	S17_24434185	24434185	A	G	0.275016	0.00114213	0.0163143	0.944187	0.024942
11	S11_12194158	12194158	A	G	0.414595	-0.00114898	0.0164155	0.944199	0.0249365
8	S8_30177578	30177578	G	A	0.164755	0.00147372	0.0210721	0.944244	0.0249158
2	S2_6238704	6238704	G	A	0.437859	0.00101967	0.0145837	0.944259	0.0249089
11	S11_19109240	19109240	A	G	0.187062	-0.0011335	0.0162134	0.944264	0.0249066
2	S2_17410093	17410093	A	G	0.443913	-0.00108824	0.0155664	0.944266	0.0249056
7	S7_8227838	8227838	G	A	0.265137	-0.00109371	0.01565	0.944284	0.0248974
13	S13_26288689	26288689	G	A	0.433716	0.00102078	0.0146084	0.944292	0.0248937
3	S3_13167345	13167345	A	G	0.488846	-0.00107358	0.0153667	0.944302	0.0248891
1	S1_31938128	31938128	G	A	0.302741	0.00119179	0.0170643	0.94432	0.0248808
16	S16_26078690	26078690	G	A	0.431166	0.00109349	0.0156599	0.944331	0.0248758
16	S16_26078721	26078721	G	A	0.431166	0.00109349	0.0156599	0.944331	0.0248758
2	S2_5183670	5183670	A	G	0.186106	-0.00139038	0.0199127	0.944334	0.0248744
6	S6_19580467	19580467	A	G	0.135755	-0.00156898	0.0224725	0.944339	0.0248721
1	S1_25924400	25924400	A	G	0.181007	0.00152464	0.0218446	0.944357	0.0248638
15	S15_9494992	9494992	A	G	0.112811	0.00167983	0.0240727	0.944368	0.0248587
11	S11_1996821	1996821	A	G	0.43276	0.00115089	0.0164957	0.944377	0.0248546
11	S11_9928442	9928442	A	G	0.262588	-0.00122803	0.0176018	0.944379	0.0248537
14	S14_21804133	21804133	A	G	0.135118	0.001644	0.0235655	0.944382	0.0248523
14	S14_21804149	21804149	A	G	0.135118	0.001644	0.0235655	0.944382	0.0248523
1	S1_24971014	24971014	A	G	0.241874	0.00109832	0.0157458	0.94439	0.0248486
1	S1_24971061	24971061	A	G	0.241874	0.00109832	0.0157458	0.94439	0.0248486
12	S12_2868427	2868427	A	G	0.132569	-0.00173192	0.0248323	0.944397	0.0248454
14	S14_2240244	2240244	A	G	0.141209	0.00200102	0.0286925	0.944401	0.0248436
14	S14_3062507	3062507	A	G	0.0541746	0.00250817	0.0359826	0.944428	0.0248311
6	S6_2546484	2546484	A	G	0.166348	0.00147612	0.0211884	0.944459	0.0248169
14	S14_6463132	6463132	G	A	0.410453	0.00104427	0.0149906	0.944463	0.0248151
14	S14_6463136	6463136	G	A	0.410453	0.00104427	0.0149906	0.944463	0.0248151
9	S9_7344989	7344989	G	A	0.30529	-0.00127311	0.0182794	0.944474	0.02481
11	S11_2793306	2793306	A	G	0.453155	0.00100118	0.0143748	0.944474	0.02481
11	S11_7053212	7053212	A	G	0.243467	0.00124913	0.0179476	0.944513	0.0247921
10	S10_914800	914800	A	G	0.0551307	-0.00226516	0.0325474	0.944515	0.0247911
9	S9_27733262	27733262	A	G	0.385915	0.00111949	0.0160908	0.944533	0.0247829
18	S18_5346778	5346778	A	G	0.100549	-0.0023167	0.0333029	0.94454	0.0247796
15	S15_3907567	3907567	A	G	0.337157	-0.00111035	0.0159626	0.944544	0.0247778
5	S5_21910300	21910300	A	G	0.0675824	0.00262503	0.0377437	0.944553	0.0247737
6	S6_19386274	19386274	A	G	0.0768005	-0.00198874	0.0286044	0.944571	0.0247654
1	S1_21004014	21004014	G	A	0.298598	-0.00118149	0.0169986	0.944587	0.024758
6	S6_5324147	5324147	A	G	0.164835	-0.00182903	0.0263166	0.944591	0.0247562
16	S16_11257560	11257560	A	G	0.320268	0.00102583	0.0147623	0.9446	0.0247521
4	S4_1395560	1395560	G	A	0.417782	0.00101889	0.0146672	0.944618	0.0247438
17	S17_10128701	10128701	G	A	0.264181	0.0012481	0.0179688	0.944624	0.024741
6	S6_23476477	23476477	G	A	0.221479	0.00138151	0.0198933	0.944635	0.024736
15	S15_1252436	1252436	A	G	0.082218	-0.0018632	0.0268336	0.944643	0.0247323
15	S15_1252435	1252435	A	G	0.0825366	-0.00186309	0.0268328	0.944645	0.0247314
15	S15_1252437	1252437	A	G	0.0825366	-0.00186309	0.0268328	0.944645	0.0247314
15	S15_5377257	5377257	G	A	0.0981517	0.00165516	0.023844	0.944658	0.0247254
8	S8_2532982	2532982	A	G	0.303378	0.00117292	0.0168975	0.94466	0.0247245
16	S16_635649	635649	A	G	0.292543	-0.00122407	0.0176342	0.94466	0.0247245
10	S10_954774	954774	A	G	0.0971957	-0.00168361	0.0242628	0.944678	0.0247162
6	S6_8456756	8456756	A	G	0.499681	-0.00097175	0.0140074	0.944692	0.0247098
9	S9_6349622	6349622	G	A	0.056724	-0.00227562	0.0328152	0.944714	0.0246996
3	S3_16420817	16420817	G	A	0.177183	0.00149218	0.0215241	0.94473	0.0246923
8	S8_32101945	32101945	G	A	0.3174	-0.0011423	0.0164773	0.94473	0.0246923
11	S11_14326396	14326396	G	A	0.30529	-0.00107126	0.0154539	0.944735	0.02469
4	S4_23176228	23176228	A	G	0.182282	-0.00147521	0.0212841	0.944743	0.0246863
4	S4_23176243	23176243	A	G	0.182282	-0.00147521	0.0212841	0.944743	0.0246863
9	S9_4845463	4845463	G	A	0.20427	0.00127948	0.0184625	0.94475	0.0246831
5	S5_14314231	14314231	A	G	0.152645	-0.00157526	0.0227325	0.944754	0.0246813
17	S17_22479048	22479048	A	G	0.264181	0.00128414	0.0185334	0.94476	0.0246785
8	S8_20544874	20544874	A	G	0.0506692	-0.00204759	0.0295685	0.944791	0.0246643
8	S8_20544913	20544913	A	G	0.0506692	-0.00204759	0.0295685	0.944791	0.0246643
9	S9_24119353	24119353	A	G	0.23072	-0.00123751	0.017873	0.944799	0.0246606
2	S2_3222285	3222285	A	G	0.248247	-0.00124179	0.0179371	0.944806	0.0246574
10	S10_20510294	20510294	A	G	0.0522626	-0.00258417	0.0373361	0.944819	0.0246514
10	S10_23245180	23245180	A	G	0.0509879	0.00230428	0.0333105	0.94485	0.0246371
10	S10_23245187	23245187	A	G	0.0509879	0.00230428	0.0333105	0.94485	0.0246371
4	S4_15988704	15988704	A	G	0.177502	-0.00133202	0.0192586	0.944858	0.0246335
4	S4_26094842	26094842	A	G	0.470045	0.00106018	0.0153318	0.944871	0.0246275
3	S3_2561022	2561022	A	G	0.128744	0.00154127	0.022296	0.944888	0.0246197
9	S9_16839035	16839035	A	G	0.5	0.00122599	0.017737	0.944894	0.0246169
1	S1_4153794	4153794	G	A	0.26673	0.00128611	0.0186115	0.944908	0.0246105
1	S1_15073312	15073312	A	G	0.0691523	0.00178438	0.0258268	0.944918	0.0246059
5	S5_9179613	9179613	A	G	0.347992	-0.00113965	0.0164951	0.944918	0.0246059
15	S15_7322475	7322475	A	G	0.0576923	-0.00304499	0.0440883	0.944937	0.0245971
7	S7_1823474	1823474	A	G	0.310707	-0.00123951	0.0179495	0.944946	0.024593
15	S15_9081557	9081557	G	A	0.15	-0.00202989	0.0293968	0.944949	0.0245916
3	S3_10165668	10165668	A	G	0.368388	0.00110593	0.0160199	0.944962	0.0245857
1	S1_24150027	24150027	A	G	0.180688	0.00127976	0.0185423	0.944975	0.0245797
13	S13_26216000	26216000	A	G	0.315169	0.00131967	0.0191235	0.944983	0.024576
3	S3_1374702	1374702	A	G	0.321224	-0.0011171	0.016203	0.945034	0.0245526
7	S7_23663531	23663531	G	A	0.419694	-0.000923421	0.0134083	0.945094	0.024525
2	S2_19257762	19257762	A	G	0.0675266	0.00222056	0.0322612	0.945124	0.0245112
1	S1_1343882	1343882	G	A	0.123964	0.00164467	0.0239111	0.945163	0.0244933
1	S1_1343892	1343892	G	A	0.123964	0.00164467	0.0239111	0.945163	0.0244933
8	S8_4862036	4862036	A	G	0.371978	0.00215873	0.0313865	0.945166	0.0244919
10	S10_17016297	17016297	G	A	0.205545	-0.00129542	0.0188408	0.945184	0.0244836
10	S10_17016329	17016329	G	A	0.205545	-0.00129542	0.0188408	0.945184	0.0244836
17	S17_21344894	21344894	G	A	0.263225	0.00115535	0.0168055	0.94519	0.0244809
11	S11_12652065	12652065	A	G	0.192479	0.00130913	0.0190449	0.945197	0.0244777
11	S11_26557074	26557074	A	G	0.181326	0.00138118	0.0200954	0.945204	0.0244744
10	S10_20205871	20205871	A	G	0.467177	0.000913299	0.0132888	0.945207	0.0244731
1	S1_29740326	29740326	A	G	0.0611855	-0.00226757	0.0330016	0.94522	0.0244671
11	S11_22270195	22270195	G	A	0.373805	-0.00101685	0.0148003	0.945224	0.0244653
3	S3_26135038	26135038	A	G	0.0828553	0.00195264	0.0284254	0.945234	0.0244607
10	S10_23112568	23112568	A	G	0.377948	-0.00116988	0.017036	0.945251	0.0244529
15	S15_6323065	6323065	G	A	0.466539	-0.00111711	0.0162684	0.945254	0.0244515
11	S11_4234287	4234287	A	G	0.361377	0.00101072	0.014729	0.945291	0.0244345
6	S6_13562229	13562229	A	G	0.127151	0.00161737	0.0235724	0.945298	0.0244313
16	S16_24715934	24715934	A	G	0.118866	0.00148935	0.0217072	0.945299	0.0244308
6	S6_24156949	24156949	A	G	0.400892	0.00117287	0.017105	0.945333	0.0244152
11	S11_1462971	1462971	A	G	0.0522626	0.00254301	0.0371029	0.945356	0.0244046
11	S11_6593993	6593993	A	G	0.309751	0.00105331	0.0153752	0.945382	0.0243927
6	S6_7910364	7910364	A	G	0.492033	-0.00106445	0.0155383	0.945384	0.0243918
8	S8_10347896	10347896	A	G	0.095921	-0.00185304	0.027059	0.945403	0.024383
17	S17_335715	335715	A	G	0.202996	-0.00130953	0.0191242	0.945408	0.0243807
2	S2_6238504	6238504	G	A	0.380178	-0.00106995	0.0156318	0.94543	0.0243706
2	S2_6238509	6238509	G	A	0.380178	-0.00106995	0.0156318	0.94543	0.0243706
9	S9_25991970	25991970	A	G	0.0984704	0.00181177	0.0264757	0.945442	0.0243651
11	S11_7140040	7140040	A	G	0.268642	-0.00118226	0.017281	0.945456	0.0243587
8	S8_32578588	32578588	A	G	0.276928	0.00109669	0.0160451	0.945507	0.0243353
8	S8_32578595	32578595	A	G	0.276928	0.00109669	0.0160451	0.945507	0.0243353
8	S8_32578608	32578608	A	G	0.276928	0.00109669	0.0160451	0.945507	0.0243353
15	S15_6466480	6466480	A	G	0.108987	-0.00139405	0.020404	0.945529	0.0243251
6	S6_21015940	21015940	G	A	0.319312	-0.00100243	0.0146767	0.945546	0.0243173
11	S11_8362913	8362913	A	G	0.418419	-0.00109735	0.0160688	0.945554	0.0243137
11	S11_23121146	23121146	G	A	0.465583	0.00102001	0.0149384	0.945562	0.02431
12	S12_28340445	28340445	A	G	0.369981	-0.00108202	0.0158474	0.945565	0.0243086
13	S13_6086662	6086662	A	G	0.376992	0.0011306	0.0165806	0.945636	0.024276
11	S11_15088041	15088041	A	G	0.411409	-0.000960787	0.0140913	0.94564	0.0242742
12	S12_25472477	25472477	G	A	0.485341	-0.00105484	0.015471	0.945641	0.0242737
8	S8_28164305	28164305	A	G	0.289994	-0.00119545	0.0175336	0.945642	0.0242732
10	S10_23417630	23417630	A	G	0.151052	-0.00156689	0.0229892	0.94566	0.024265
2	S2_5156930	5156930	G	A	0.0500319	-0.00217022	0.0318431	0.945663	0.0242636
12	S12_30450331	30450331	G	A	0.304971	-0.00121504	0.0178313	0.945673	0.024259
15	S15_22369879	22369879	G	A	0.243467	0.00104331	0.0153193	0.945703	0.0242452
10	S10_2929363	2929363	A	G	0.384321	-0.00111211	0.0163351	0.945721	0.024237
3	S3_3557937	3557937	A	G	0.331421	0.00149844	0.0220126	0.945728	0.0242338
16	S16_15882249	15882249	A	G	0.174634	0.00132375	0.0194476	0.945732	0.0242319
15	S15_25390580	25390580	A	G	0.132569	0.00150165	0.0220633	0.945737	0.0242296
4	S4_28034175	28034175	A	G	0.256214	0.0011989	0.0176186	0.945748	0.0242246
4	S4_28034178	28034178	A	G	0.256214	0.0011989	0.0176186	0.945748	0.0242246
9	S9_2690392	2690392	A	G	0.101657	-0.00175756	0.02583	0.945751	0.0242232
12	S12_2648537	2648537	A	G	0.0586361	0.00229821	0.0337756	0.945751	0.0242232
14	S14_6526792	6526792	G	A	0.176227	-0.00139563	0.0205221	0.945781	0.0242094
11	S11_3233784	3233784	A	G	0.349586	-0.00125458	0.0184562	0.945805	0.0241984
8	S8_3203697	3203697	G	A	0.350223	0.00101787	0.0149771	0.945816	0.0241933
2	S2_9772128	9772128	A	G	0.465264	-0.000887888	0.0130665	0.945824	0.0241897
15	S15_13444774	13444774	A	G	0.379541	0.00112904	0.0166165	0.945828	0.0241878
5	S5_14392667	14392667	A	G	0.192479	0.00128878	0.0189688	0.945832	0.024186
17	S17_17069035	17069035	G	A	0.409496	0.00098831	0.0145487	0.94584	0.0241823
5	S5_22978058	22978058	A	G	0.173678	-0.00143236	0.021087	0.945845	0.02418
12	S12_3543413	3543413	A	G	0.218292	0.00125268	0.018444	0.945851	0.0241773
13	S13_27878652	27878652	A	G	0.0653282	-0.00199644	0.0294009	0.945862	0.0241722
16	S16_18095530	18095530	G	A	0.236456	-0.00114942	0.0169299	0.945871	0.0241681
2	S2_4824508	4824508	A	G	0.31007	-0.00117224	0.0172773	0.945906	0.024152
1	S1_30461739	30461739	A	G	0.131931	0.00142202	0.0209628	0.945917	0.024147
17	S17_25730829	25730829	G	A	0.320905	-0.00115602	0.0170449	0.945927	0.0241424
17	S17_2978995	2978995	A	G	0.0952836	-0.00168068	0.0247815	0.945929	0.0241415
1	S1_22999354	22999354	A	G	0.320905	0.00155286	0.0228977	0.945931	0.0241405
1	S1_22999357	22999357	A	G	0.320905	0.00155286	0.0228977	0.945931	0.0241405
1	S1_22999370	22999370	A	G	0.320905	0.00155286	0.0228977	0.945931	0.0241405
1	S1_22999374	22999374	A	G	0.320905	0.00155286	0.0228977	0.945931	0.0241405
1	S1_22999381	22999381	A	G	0.320905	0.00155286	0.0228977	0.945931	0.0241405
10	S10_25524841	25524841	A	G	0.0825366	0.00191307	0.0282094	0.945932	0.0241401
14	S14_10555924	10555924	G	A	0.242511	-0.00125984	0.0186011	0.946001	0.0241084
11	S11_18893889	18893889	G	A	0.293499	0.00100558	0.014858	0.946041	0.02409
14	S14_10024296	10024296	A	G	0.148352	-0.00188859	0.027918	0.946066	0.0240786
5	S5_1474746	1474746	G	A	0.293499	-0.00118313	0.0174921	0.946074	0.0240749
10	S10_96993	96993	A	G	0.38942	0.00106025	0.0156776	0.946082	0.0240712
10	S10_20868689	20868689	A	G	0.0807692	0.00237147	0.0350691	0.946086	0.0240694
11	S11_15806015	15806015	A	G	0.068515	0.00201809	0.0298528	0.946103	0.0240616
3	S3_27629059	27629059	A	G	0.448693	0.00106578	0.0157659	0.946104	0.0240611
9	S9_5748206	5748206	A	G	0.373486	-0.000921971	0.0136409	0.946113	0.024057
9	S9_5748238	5748238	A	G	0.373486	-0.000921971	0.0136409	0.946113	0.024057
10	S10_23044332	23044332	G	A	0.458891	-0.00110079	0.0162883	0.946119	0.0240542
7	S7_19426075	19426075	A	G	0.344168	0.00103126	0.0152602	0.946121	0.0240533
7	S7_25012176	25012176	A	G	0.499363	0.000979185	0.0144987	0.946155	0.0240377
12	S12_19836876	19836876	A	G	0.0834927	0.00187268	0.0277285	0.946155	0.0240377
16	S16_20026529	20026529	A	G	0.0640535	-0.00185074	0.0274117	0.946171	0.0240304
15	S15_4134303	4134303	G	A	0.423837	-0.00110568	0.0163787	0.946178	0.0240272
10	S10_20604101	20604101	A	G	0.457298	-0.00109085	0.0161597	0.94618	0.0240262
2	S2_10466208	10466208	A	G	0.108668	0.00184952	0.027401	0.946185	0.0240239
14	S14_3068814	3068814	A	G	0.280115	-0.00131498	0.0194852	0.946195	0.0240194
10	S10_3338872	3338872	A	G	0.14181	-0.0012127	0.0179749	0.946211	0.024012
4	S4_19357479	19357479	A	G	0.123327	-0.00155497	0.0230521	0.94622	0.0240079
16	S16_26074825	26074825	A	G	0.239962	-0.00121089	0.0179581	0.94624	0.0239987
12	S12_16900534	16900534	A	G	0.393244	0.00150704	0.0223634	0.946272	0.023984
12	S12_16900546	16900546	A	G	0.393244	0.00150704	0.0223634	0.946272	0.023984
12	S12_16900563	16900563	A	G	0.393244	0.00150704	0.0223634	0.946272	0.023984
12	S12_16900565	16900565	A	G	0.393244	0.00150704	0.0223634	0.946272	0.023984
15	S15_6524768	6524768	G	A	0.409178	0.00109467	0.0162454	0.946277	0.0239817
1	S1_30173413	30173413	A	G	0.226259	0.00108853	0.0161612	0.946299	0.0239716
17	S17_2933810	2933810	G	A	0.435309	-0.00101413	0.0150571	0.946301	0.0239707
16	S16_1037376	1037376	A	G	0.265456	0.000939818	0.0139542	0.946303	0.0239698
11	S11_4261175	4261175	A	G	0.0615041	-0.00172478	0.0256122	0.946309	0.023967
12	S12_25829429	25829429	A	G	0.384003	-0.00109173	0.0162132	0.946314	0.0239647
1	S1_7050462	7050462	A	G	0.108349	-0.00177813	0.0264139	0.946329	0.0239579
9	S9_28162975	28162975	A	G	0.419694	-0.000891759	0.0132515	0.946347	0.0239496
15	S15_2606436	2606436	G	A	0.0714286	-0.00272399	0.0404799	0.946349	0.0239487
4	S4_2357272	2357272	A	G	0.337795	-0.00106865	0.0158825	0.946355	0.0239459
4	S4_2357292	2357292	A	G	0.337795	-0.00106865	0.0158825	0.946355	0.0239459
18	S18_9862749	9862749	A	G	0.096877	0.00155864	0.0231654	0.946356	0.0239455
15	S15_879681	879681	A	G	0.226896	-0.0012803	0.0190364	0.946378	0.0239354
16	S16_24668313	24668313	A	G	0.139898	-0.00123159	0.0183118	0.946378	0.0239354
2	S2_13772279	13772279	A	G	0.381772	-0.000967804	0.0143999	0.946415	0.0239184
15	S15_10076287	10076287	A	G	0.253027	-0.00120751	0.0179662	0.946415	0.0239184
8	S8_30753051	30753051	A	G	0.313576	0.00105291	0.0156663	0.946416	0.0239179
8	S8_30753064	30753064	A	G	0.313576	0.00105291	0.0156663	0.946416	0.0239179
4	S4_27481186	27481186	G	A	0.473869	0.00101311	0.0150756	0.946421	0.0239156
2	S2_14355089	14355089	A	G	0.138942	0.00147966	0.0220202	0.946426	0.0239133
13	S13_23974669	23974669	G	A	0.0945055	-0.0023203	0.0345304	0.946426	0.0239133
17	S17_25444918	25444918	A	G	0.159337	-0.00137498	0.0204763	0.946462	0.0238968
3	S3_18250902	18250902	G	A	0.350223	0.00107195	0.0159644	0.946465	0.0238954
8	S8_25812393	25812393	A	G	0.115997	-0.00161228	0.0240145	0.946472	0.0238922
8	S8_33837840	33837840	A	G	0.21978	-0.00185713	0.0276675	0.946484	0.0238867
9	S9_27685824	27685824	A	G	0.460803	-0.0010047	0.0149703	0.946492	0.0238831
18	S18_2788890	2788890	A	G	0.352135	0.00104623	0.0155977	0.946521	0.0238697
15	S15_3058137	3058137	A	G	0.219885	-0.00126211	0.0188712	0.946677	0.0237982
13	S13_25078234	25078234	A	G	0.434034	-0.000914385	0.0136828	0.946719	0.0237789
9	S9_3059369	3059369	A	G	0.347036	-0.00110169	0.0164859	0.94672	0.0237784
1	S1_6817074	6817074	A	G	0.140854	-0.00129426	0.0193747	0.94674	0.0237693
1	S1_29867583	29867583	A	G	0.326322	0.000963556	0.014425	0.946743	0.0237679
8	S8_27355265	27355265	A	G	0.137667	0.00148911	0.0222932	0.946743	0.0237679
9	S9_17499091	17499091	A	G	0.478011	0.0010577	0.0158355	0.946746	0.0237665
9	S9_17499103	17499103	A	G	0.478011	0.0010577	0.0158355	0.946746	0.0237665
9	S9_17499116	17499116	A	G	0.478011	0.0010577	0.0158355	0.946746	0.0237665
9	S9_17499141	17499141	A	G	0.478011	0.0010577	0.0158355	0.946746	0.0237665
8	S8_11245448	11245448	A	G	0.0541746	0.00213168	0.0319186	0.946753	0.0237633
8	S8_11245464	11245464	A	G	0.0541746	0.00213168	0.0319186	0.946753	0.0237633
18	S18_11897489	11897489	A	G	0.243467	0.00111782	0.0167408	0.946763	0.0237587
15	S15_9977340	9977340	A	G	0.0793499	0.00179613	0.0269165	0.946797	0.0237431
15	S15_9977366	9977366	A	G	0.0793499	0.00179613	0.0269165	0.946797	0.0237431
4	S4_19929871	19929871	A	G	0.108349	0.00163217	0.0245025	0.94689	0.0237005
1	S1_5131376	5131376	A	G	0.323454	0.00112645	0.016911	0.946892	0.0236996
2	S2_10453499	10453499	A	G	0.448375	-0.00124326	0.018676	0.946924	0.0236849
17	S17_12591890	12591890	A	G	0.0630975	0.00216105	0.032465	0.946928	0.023683
18	S18_7731871	7731871	G	A	0.305609	-0.00108478	0.0162981	0.946933	0.0236807
9	S9_1218563	1218563	A	G	0.341938	0.00114185	0.0171587	0.946943	0.0236762
16	S16_26759242	26759242	A	G	0.398343	0.00111859	0.0168136	0.946957	0.0236697
5	S5_5653338	5653338	A	G	0.449012	0.000991174	0.0149081	0.946991	0.0236541
5	S5_5653376	5653376	A	G	0.449012	0.000991174	0.0149081	0.946991	0.0236541
2	S2_10108239	10108239	G	A	0.350542	-0.00107297	0.0161401	0.946997	0.0236514
2	S2_14546798	14546798	A	G	0.189011	-0.00166071	0.0249821	0.946999	0.0236505
18	S18_12719710	12719710	A	G	0.103846	0.00187854	0.0282596	0.947	0.02365
5	S5_8616331	8616331	G	A	0.489484	-0.00113285	0.0170468	0.947016	0.0236427
17	S17_20410729	20410729	G	A	0.0785714	-0.00217136	0.0326799	0.947025	0.0236386
3	S3_11586061	11586061	A	G	0.299235	0.0011031	0.0166032	0.947028	0.0236372
12	S12_6292451	6292451	G	A	0.115997	0.00162412	0.0244472	0.947032	0.0236353
12	S12_772219	772219	G	A	0.370618	0.00139245	0.0209749	0.94707	0.0236179
1	S1_20630130	20630130	A	G	0.0844487	0.00191853	0.0289114	0.947092	0.0236078
8	S8_4523946	4523946	A	G	0.121734	-0.00156471	0.0235837	0.947101	0.0236037
8	S8_4523961	4523961	A	G	0.121734	-0.00156471	0.0235837	0.947101	0.0236037
13	S13_2497710	2497710	A	G	0.108987	-0.00163306	0.0246153	0.947105	0.0236019
9	S9_4348108	4348108	A	G	0.226577	-0.00123197	0.0185792	0.947132	0.0235895
9	S9_4348113	4348113	A	G	0.226577	-0.00123197	0.0185792	0.947132	0.0235895
1	S1_25644025	25644025	A	G	0.186106	-0.0011158	0.0168288	0.947137	0.0235872
15	S15_10277582	10277582	A	G	0.257808	0.00118399	0.0178694	0.947173	0.0235707
1	S1_9748155	9748155	G	A	0.176546	-0.00124845	0.0188453	0.947181	0.023567
15	S15_2294034	2294034	A	G	0.393881	-0.00101691	0.0153515	0.947185	0.0235652
3	S3_27752356	27752356	A	G	0.103846	-0.00225201	0.0339992	0.947189	0.0235634
3	S3_23684221	23684221	A	G	0.0895296	0.00265861	0.0401727	0.947235	0.0235423
3	S3_21325529	21325529	A	G	0.270236	0.000947738	0.0143237	0.947246	0.0235372
6	S6_19180833	19180833	G	A	0.367431	-0.00105904	0.016009	0.947256	0.0235326
10	S10_25478249	25478249	A	G	0.0854047	0.00187052	0.028278	0.94726	0.0235308
17	S17_12279689	12279689	A	G	0.0758242	-0.00243369	0.0368072	0.947282	0.0235207
3	S3_1797505	1797505	A	G	0.235182	0.00122957	0.0185977	0.947287	0.0235184
14	S14_3669110	3669110	G	A	0.214786	-0.00110555	0.0167242	0.947294	0.0235152
8	S8_24761543	24761543	A	G	0.407903	0.00102011	0.0154376	0.947315	0.0235056
9	S9_6036351	6036351	G	A	0.283939	-0.00117812	0.0178312	0.947322	0.0235024
5	S5_26340765	26340765	A	G	0.121415	-0.00153399	0.0232251	0.947339	0.0234946
13	S13_6010761	6010761	A	G	0.0730769	0.00241247	0.0365367	0.947355	0.0234872
15	S15_8019082	8019082	G	A	0.217336	0.00126135	0.0191108	0.947376	0.0234776
10	S10_26194906	26194906	A	G	0.182919	0.00135175	0.0204834	0.947384	0.023474
5	S5_8268134	8268134	A	G	0.173996	0.00138917	0.0210535	0.947391	0.0234707
9	S9_24008110	24008110	A	G	0.248247	0.00113337	0.017178	0.947395	0.0234689
18	S18_5153649	5153649	A	G	0.0707457	0.00203186	0.0308095	0.947418	0.0234584
7	S7_19090423	19090423	A	G	0.23072	0.00116606	0.0176829	0.947424	0.0234556
1	S1_24821299	24821299	A	G	0.327916	-0.0009236	0.0140075	0.947429	0.0234533
1	S1_24821311	24821311	A	G	0.327916	-0.0009236	0.0140075	0.947429	0.0234533
14	S14_13383067	13383067	A	G	0.173678	0.00156283	0.0237093	0.947444	0.0234465
3	S3_26575191	26575191	G	A	0.263225	-0.00114535	0.0173805	0.947459	0.0234396
2	S2_15713649	15713649	A	G	0.136813	0.00204638	0.031068	0.947483	0.0234286
11	S11_509105	509105	G	A	0.159975	-0.00146955	0.0223152	0.947494	0.0234235
15	S15_2298275	2298275	G	A	0.453297	-0.00123594	0.0187681	0.947495	0.0234231
15	S15_9937633	9937633	A	G	0.333333	0.00114301	0.0173658	0.947522	0.0234107
7	S7_25334348	25334348	A	G	0.389011	-0.00128774	0.019571	0.947538	0.0234034
11	S11_2575025	2575025	A	G	0.476418	0.0015968	0.024288	0.947581	0.0233837
9	S9_27326240	27326240	A	G	0.108668	0.00171374	0.0260767	0.947601	0.0233745
12	S12_1520824	1520824	A	G	0.118228	0.00163952	0.0249498	0.947606	0.0233722
13	S13_19563402	19563402	A	G	0.0595921	-0.00216368	0.0329277	0.947609	0.0233708
16	S16_15524997	15524997	G	A	0.147546	0.00130413	0.0198474	0.947611	0.0233699
12	S12_10563768	10563768	A	G	0.230083	0.00101492	0.0154489	0.94762	0.0233658
1	S1_25875936	25875936	A	G	0.249522	0.00104083	0.0158476	0.947635	0.0233589
1	S1_25875973	25875973	A	G	0.249522	0.00104083	0.0158476	0.947635	0.0233589
5	S5_22021926	22021926	A	G	0.43021	0.00103253	0.0157232	0.947641	0.0233562
1	S1_6295216	6295216	A	G	0.266412	0.00113409	0.0172731	0.947652	0.0233511
10	S10_19987113	19987113	A	G	0.42065	0.00094597	0.0144106	0.947661	0.023347
11	S11_25729297	25729297	A	G	0.35086	-0.0011572	0.0176303	0.947667	0.0233442
7	S7_18444126	18444126	A	G	0.0579987	0.00178663	0.0272206	0.947668	0.0233438
1	S1_19139295	19139295	G	A	0.127788	0.00156391	0.0238382	0.947692	0.0233328
2	S2_10127690	10127690	A	G	0.0901848	-0.00187355	0.0285636	0.947702	0.0233282
11	S11_9080919	9080919	A	G	0.0984704	0.00176785	0.0269587	0.947715	0.0233222
11	S11_4404693	4404693	A	G	0.449331	0.00107431	0.0163902	0.947739	0.0233112
8	S8_1884119	1884119	A	G	0.384003	-0.00109192	0.0166646	0.947758	0.0233025
13	S13_23233475	23233475	A	G	0.28362	0.00115056	0.0175623	0.947766	0.0232989
2	S2_10042666	10042666	A	G	0.276928	0.000973589	0.0148617	0.947768	0.023298
1	S1_24295542	24295542	A	G	0.176864	-0.0013382	0.020429	0.947772	0.0232961
11	S11_8987967	8987967	A	G	0.0917782	-0.00174847	0.0266975	0.947782	0.0232915
18	S18_4561269	4561269	A	G	0.109305	-0.00161731	0.0246948	0.947782	0.0232915
13	S13_25855140	25855140	A	G	0.25239	0.00128515	0.0196275	0.947794	0.023286
8	S8_28007252	28007252	A	G	0.136813	-0.00187247	0.0286011	0.947801	0.0232828
15	S15_23357930	23357930	A	G	0.102747	-0.00223066	0.0340724	0.947801	0.0232828
4	S4_26494391	26494391	A	G	0.0975143	-0.00149517	0.0228487	0.947825	0.0232718
6	S6_18850320	18850320	A	G	0.260994	0.00119136	0.0182059	0.947825	0.0232718
6	S6_18850321	18850321	A	G	0.260994	0.00119136	0.0182059	0.947825	0.0232718
10	S10_25079373	25079373	A	G	0.301147	0.00135286	0.0206793	0.947839	0.0232654
12	S12_6652067	6652067	G	A	0.261632	0.00127478	0.0194914	0.947854	0.0232586
1	S1_32508980	32508980	A	G	0.0857234	0.00187895	0.0287323	0.947859	0.0232563
15	S15_1160819	1160819	G	A	0.118547	0.00159183	0.024346	0.947868	0.0232521
14	S14_12694503	12694503	A	G	0.236775	-0.00114576	0.0175294	0.947886	0.0232439
5	S5_1994263	1994263	A	G	0.0513066	0.00233195	0.0356784	0.947887	0.0232434
12	S12_13559951	13559951	G	A	0.0748885	-0.00158957	0.0243203	0.947887	0.0232434
10	S10_25729506	25729506	G	A	0.491077	0.00100361	0.0153554	0.947889	0.0232425
10	S10_25729548	25729548	G	A	0.491077	0.00100361	0.0153554	0.947889	0.0232425
4	S4_16626905	16626905	A	G	0.170879	0.00162885	0.0249281	0.947902	0.0232366
8	S8_5723814	5723814	G	A	0.0777565	-0.00193774	0.0296634	0.947916	0.0232301
18	S18_3746908	3746908	A	G	0.0991077	-0.00166722	0.0255222	0.947916	0.0232301
8	S8_29991416	29991416	A	G	0.0994505	-0.00219166	0.033556	0.947924	0.0232265
7	S7_26516708	26516708	A	G	0.32696	-0.00110763	0.016961	0.947932	0.0232228
14	S14_6032085	6032085	A	G	0.0664835	0.00278264	0.0426213	0.947945	0.0232169
14	S14_17644373	17644373	G	A	0.347992	-0.00117293	0.0179693	0.947956	0.0232118
10	S10_25796752	25796752	A	G	0.136711	-0.00132499	0.0203099	0.947984	0.023199
1	S1_19838425	19838425	G	A	0.470682	-0.00106543	0.0163332	0.94799	0.0231962
9	S9_1108616	1108616	A	G	0.465264	0.0010316	0.0158157	0.947994	0.0231944
14	S14_8675323	8675323	A	G	0.442639	-0.00105018	0.016103	0.948002	0.0231907
14	S14_8971112	8971112	A	G	0.0895475	0.00182856	0.0280401	0.948005	0.0231894
1	S1_6324941	6324941	A	G	0.449331	-0.00103444	0.0158631	0.948006	0.0231889
16	S16_1266426	1266426	A	G	0.165711	0.0011671	0.0179026	0.948021	0.023182
17	S17_7612220	7612220	A	G	0.194073	-0.0013589	0.0208507	0.948036	0.0231752
5	S5_133338	133338	A	G	0.364563	-0.001079	0.0165577	0.948042	0.0231724
16	S16_13037910	13037910	G	A	0.212556	-0.00133003	0.0204118	0.948047	0.0231701
7	S7_22193970	22193970	A	G	0.113767	-0.00172022	0.0264047	0.948056	0.023166
4	S4_27554624	27554624	A	G	0.241236	0.00119416	0.0183367	0.948075	0.0231573
1	S1_24283910	24283910	A	G	0.192479	-0.00129834	0.0199417	0.948089	0.0231509
5	S5_3387659	3387659	G	A	0.484385	0.00121856	0.0187317	0.948132	0.0231312
5	S5_3387709	3387709	G	A	0.484385	0.00121856	0.0187317	0.948132	0.0231312
5	S5_21005202	21005202	A	G	0.0769231	0.00246144	0.0378393	0.948134	0.0231303
5	S5_25504485	25504485	G	A	0.389101	-0.00106053	0.0163046	0.948138	0.0231284
3	S3_17970632	17970632	A	G	0.483429	0.000933941	0.0143594	0.948142	0.0231266
17	S17_18244808	18244808	A	G	0.0666029	0.00157447	0.0242149	0.948157	0.0231197
1	S1_29747366	29747366	G	A	0.109943	0.00158263	0.0243428	0.948162	0.0231175
18	S18_7151236	7151236	A	G	0.114835	-0.00202338	0.0311295	0.948175	0.0231115
10	S10_1114878	1114878	A	G	0.205226	-0.0011878	0.0182811	0.948195	0.0231023
9	S9_25517987	25517987	G	A	0.375398	-0.00102049	0.0157067	0.948196	0.0231019
4	S4_1647508	1647508	A	G	0.26195	-0.00108697	0.0167353	0.948213	0.0230941
4	S4_1647546	1647546	A	G	0.26195	-0.00108697	0.0167353	0.948213	0.0230941
16	S16_11976203	11976203	G	A	0.462396	0.00119545	0.0184054	0.948213	0.0230941
12	S12_2798826	2798826	A	G	0.0764818	0.00176803	0.0272305	0.948231	0.0230859
3	S3_28129163	28129163	G	A	0.373486	-0.00110138	0.0169643	0.948235	0.023084
3	S3_28129200	28129200	G	A	0.373486	-0.00110138	0.0169643	0.948235	0.023084
17	S17_8206968	8206968	G	A	0.49522	0.00104104	0.0160367	0.948241	0.0230813
3	S3_3284868	3284868	A	G	0.499681	0.00102487	0.0157888	0.948245	0.0230794
5	S5_1678539	1678539	A	G	0.246335	-0.00120869	0.018633	0.948279	0.0230639
12	S12_26389030	26389030	A	G	0.0544933	0.00216341	0.0333544	0.948285	0.0230611
4	S4_26266846	26266846	A	G	0.067559	0.00204934	0.0315984	0.948289	0.0230593
7	S7_24712546	24712546	A	G	0.140854	0.00145059	0.0223815	0.948324	0.0230433
7	S7_6753725	6753725	A	G	0.130656	-0.0013902	0.0214619	0.948353	0.02303
8	S8_22847093	22847093	A	G	0.183875	0.00129279	0.0199614	0.948361	0.0230263
8	S8_22847094	22847094	A	G	0.183875	0.00129279	0.0199614	0.948361	0.0230263
10	S10_19422766	19422766	A	G	0.292857	0.0016201	0.0250176	0.948366	0.023024
10	S10_1399441	1399441	A	G	0.116953	0.00131685	0.0203399	0.948379	0.0230181
10	S10_1399486	1399486	A	G	0.116953	0.00131685	0.0203399	0.948379	0.0230181
10	S10_1399487	1399487	A	G	0.116953	0.00131685	0.0203399	0.948379	0.0230181
16	S16_14981083	14981083	G	A	0.254939	-0.00112591	0.0174048	0.948421	0.0229988
17	S17_22601807	22601807	A	G	0.224028	-0.00109222	0.0168851	0.948424	0.0229975
8	S8_26130089	26130089	A	G	0.0535373	0.00219114	0.0338761	0.948428	0.0229956
18	S18_3913663	3913663	A	G	0.139898	-0.00147564	0.0228283	0.94846	0.022981
11	S11_23934087	23934087	G	A	0.176864	-0.0013203	0.0204311	0.948475	0.0229741
10	S10_3305406	3305406	A	G	0.165402	-0.00208716	0.0323034	0.948483	0.0229704
10	S10_3305407	3305407	A	G	0.165402	-0.00208716	0.0323034	0.948483	0.0229704
13	S13_117724	117724	G	A	0.339388	0.00106397	0.0164691	0.948489	0.0229677
5	S5_22756015	22756015	A	G	0.397068	-0.00107924	0.0167077	0.948496	0.0229645
18	S18_19843361	19843361	G	A	0.473231	0.00108321	0.0167725	0.948507	0.0229595
16	S16_28835393	28835393	A	G	0.188655	-0.0011941	0.0184913	0.948511	0.0229576
4	S4_19130309	19130309	G	A	0.287444	-0.00114767	0.0177788	0.94853	0.0229489
16	S16_22474188	22474188	A	G	0.196622	-0.00124637	0.0193105	0.948537	0.0229457
8	S8_6719029	6719029	G	A	0.101976	-0.00161023	0.0249494	0.948541	0.0229439
9	S9_27262701	27262701	A	G	0.108349	0.00168507	0.0261129	0.948548	0.0229407
8	S8_3453495	3453495	A	G	0.183875	-0.00135565	0.0210124	0.948559	0.0229357
13	S13_23734284	23734284	A	G	0.237412	-0.00112919	0.0175043	0.948565	0.0229329
13	S13_16518625	16518625	A	G	0.165934	0.00174649	0.0270817	0.94858	0.022926
16	S16_12811111	12811111	G	A	0.221797	-0.0012276	0.0190455	0.948607	0.0229137
16	S16_22479367	22479367	A	G	0.370937	0.00100261	0.0155564	0.948612	0.0229114
4	S4_23643975	23643975	A	G	0.128022	0.00190058	0.0294929	0.948618	0.0229086
1	S1_23391980	23391980	A	G	0.130769	0.00193847	0.0300911	0.948636	0.0229004
8	S8_3598192	3598192	G	A	0.410453	0.00112849	0.0175188	0.948639	0.022899
7	S7_23939923	23939923	G	A	0.466539	-0.00104081	0.0161605	0.948648	0.0228949
14	S14_10433175	10433175	A	G	0.212237	-0.00120528	0.0187202	0.948665	0.0228871
13	S13_3765576	3765576	A	G	0.117909	0.00152367	0.0236735	0.948682	0.0228793
18	S18_603182	603182	A	G	0.107393	0.00161352	0.0250854	0.948715	0.0228642
9	S9_27733147	27733147	A	G	0.385596	-0.0010323	0.0160536	0.948729	0.0228578
17	S17_22040354	22040354	A	G	0.0920969	0.00170037	0.0264503	0.948743	0.0228514
1	S1_3867093	3867093	A	G	0.209369	-0.00120154	0.0186978	0.948762	0.0228427
16	S16_685061	685061	A	G	0.262269	-0.00110974	0.0172721	0.948771	0.0228386
6	S6_3211765	3211765	G	A	0.148184	0.00125302	0.0195038	0.948775	0.0228368
16	S16_833653	833653	A	G	0.462078	-0.000809712	0.0126052	0.948782	0.0228336
11	S11_7157876	7157876	G	A	0.144997	-0.00140789	0.0219238	0.948797	0.0228267
17	S17_22762613	22762613	A	G	0.0741758	0.00248268	0.0386723	0.948813	0.0228194
11	S11_615945	615945	G	A	0.157106	-0.00144566	0.0225321	0.948843	0.0228056
4	S4_27544677	27544677	A	G	0.150733	0.00145892	0.0227467	0.948861	0.0227974
6	S6_23588214	23588214	A	G	0.115934	-0.00196811	0.0306881	0.948864	0.022796
8	S8_26320612	26320612	A	G	0.0802198	0.00248125	0.0386914	0.948867	0.0227947
1	S1_25909603	25909603	A	G	0.128571	0.00194584	0.0303539	0.948887	0.0227855
4	S4_21688139	21688139	A	G	0.291209	-0.00136652	0.0213188	0.948891	0.0227837
3	S3_10305515	10305515	A	G	0.0840659	0.00201731	0.0314748	0.948896	0.0227814
3	S3_25838393	25838393	A	G	0.0866794	-0.00175977	0.0274628	0.948908	0.0227759
8	S8_27625505	27625505	A	G	0.053856	-0.00226973	0.0354235	0.948911	0.0227745
3	S3_4534215	4534215	A	G	0.223072	0.00122738	0.0191618	0.948928	0.0227667
15	S15_11221792	11221792	G	A	0.418738	-0.000881366	0.0137726	0.948975	0.0227452
11	S11_1301632	1301632	A	G	0.216699	-0.00137909	0.021552	0.948979	0.0227434
13	S13_26031176	26031176	A	G	0.0618228	-0.00221067	0.0345733	0.949017	0.022726
2	S2_9740729	9740729	A	G	0.249841	0.00104643	0.0163693	0.949029	0.0227205
17	S17_11055837	11055837	A	G	0.479121	-0.00130819	0.0204718	0.949048	0.0227118
6	S6_21522525	21522525	G	A	0.173996	-0.00112784	0.0176554	0.949065	0.022704
5	S5_6889697	6889697	A	G	0.425824	0.001236	0.019354	0.94908	0.0226972
5	S5_7707242	7707242	G	A	0.350542	-0.00107076	0.0167698	0.949089	0.0226931
6	S6_20588235	20588235	A	G	0.450924	-0.000965675	0.0151242	0.94909	0.0226926
17	S17_25345715	25345715	A	G	0.147865	0.00141413	0.0221529	0.949101	0.0226876
9	S9_27692612	27692612	A	G	0.281071	-0.00117997	0.0184928	0.949124	0.022677
11	S11_19785017	19785017	A	G	0.377629	-0.000833269	0.0130647	0.949145	0.0226674
11	S11_19785031	19785031	A	G	0.377629	-0.000833269	0.0130647	0.949145	0.0226674
12	S12_27012554	27012554	A	G	0.461759	0.00102136	0.0160153	0.94915	0.0226651
3	S3_26441813	26441813	A	G	0.0513066	-0.00220426	0.0345912	0.949191	0.0226464
13	S13_2974880	2974880	A	G	0.0513066	-0.00230811	0.0362268	0.949199	0.0226427
8	S8_934152	934152	A	G	0.203952	-0.00123717	0.0194232	0.949212	0.0226368
9	S9_28535519	28535519	A	G	0.311345	-0.000959033	0.0150623	0.949232	0.0226276
4	S4_10741830	10741830	A	G	0.105163	0.00152028	0.0238906	0.949261	0.0226144
8	S8_29102286	29102286	G	A	0.0994505	0.00212097	0.0333311	0.949262	0.0226139
7	S7_25054136	25054136	A	G	0.147546	0.00112406	0.0176659	0.949266	0.0226121
7	S7_25054145	25054145	A	G	0.147865	0.00112405	0.0176659	0.949266	0.0226121
4	S4_26888946	26888946	A	G	0.055768	-0.00212904	0.0334728	0.949285	0.0226034
17	S17_23597174	23597174	A	G	0.126832	-0.00143004	0.0224836	0.949286	0.0226029
17	S17_23597227	23597227	A	G	0.126832	-0.00143004	0.0224836	0.949286	0.0226029
3	S3_17990788	17990788	G	A	0.439771	0.00102606	0.0161355	0.949296	0.0225983
16	S16_1097764	1097764	G	A	0.318356	0.00108661	0.0170949	0.949318	0.0225883
4	S4_17559219	17559219	A	G	0.173359	0.00122487	0.0192712	0.949321	0.0225869
4	S4_17559231	17559231	A	G	0.173359	0.00122487	0.0192712	0.949321	0.0225869
14	S14_3109450	3109450	A	G	0.278203	0.00123355	0.0194086	0.949323	0.022586
2	S2_16751341	16751341	A	G	0.223072	-0.00113967	0.017932	0.949325	0.0225851
9	S9_24909416	24909416	A	G	0.165392	-0.00134718	0.0212251	0.949392	0.0225544
17	S17_7607240	7607240	A	G	0.405672	0.000975165	0.0153684	0.949406	0.022548
14	S14_6040162	6040162	G	A	0.37986	0.00116689	0.0183904	0.949407	0.0225476
14	S14_7473087	7473087	A	G	0.416826	-0.00101041	0.0159371	0.949448	0.0225288
12	S12_6577850	6577850	G	A	0.196303	0.00135554	0.0213872	0.949463	0.022522
3	S3_2630173	2630173	A	G	0.166985	0.001341	0.0211655	0.949482	0.0225133
11	S11_24156328	24156328	A	G	0.246335	0.00118322	0.0186755	0.949482	0.0225133
14	S14_4385463	4385463	A	G	0.165711	0.00133462	0.0210672	0.949487	0.022511
10	S10_19333046	19333046	A	G	0.130769	-0.00191635	0.030258	0.949501	0.0225046
9	S9_22918455	22918455	A	G	0.0965583	-0.00168519	0.026612	0.949508	0.0225014
7	S7_4496771	4496771	A	G	0.201402	0.00141204	0.0222987	0.949509	0.0225009
2	S2_15587935	15587935	A	G	0.264181	-0.00107954	0.0170534	0.949525	0.0224936
9	S9_26079149	26079149	G	A	0.396112	-0.000953088	0.0150559	0.949525	0.0224936
9	S9_26079151	26079151	G	A	0.396112	-0.000953088	0.0150559	0.949525	0.0224936
1	S1_18609292	18609292	A	G	0.104207	-0.00163613	0.025849	0.949531	0.0224909
15	S15_9650728	9650728	G	A	0.142857	-0.00152471	0.0240941	0.949542	0.0224858
11	S11_6191890	6191890	A	G	0.0643722	-0.00192944	0.0304937	0.949549	0.0224826
11	S11_6191897	6191897	A	G	0.0643722	-0.00192944	0.0304937	0.949549	0.0224826
15	S15_7070100	7070100	A	G	0.0799873	-0.00178679	0.0282507	0.949569	0.0224735
15	S15_9053821	9053821	G	A	0.413002	0.00104518	0.0165295	0.949582	0.0224675
14	S14_10550683	10550683	A	G	0.151052	0.00136007	0.0215105	0.949585	0.0224662
14	S14_10550685	10550685	A	G	0.151052	0.00136007	0.0215105	0.949585	0.0224662
14	S14_10550688	10550688	A	G	0.151052	0.00136007	0.0215105	0.949585	0.0224662
7	S7_23576960	23576960	A	G	0.144678	-0.00135665	0.021467	0.94961	0.0224547
14	S14_6040207	6040207	G	A	0.0519439	0.00204726	0.0323982	0.949615	0.0224524
7	S7_22528516	22528516	A	G	0.172721	0.00132295	0.0209375	0.949619	0.0224506
11	S11_25230595	25230595	A	G	0.270554	0.001112	0.0176019	0.949627	0.0224469
9	S9_25517993	25517993	G	A	0.375717	-0.000992495	0.0157112	0.94963	0.0224456
4	S4_23322127	23322127	A	G	0.154238	-0.00114671	0.0181558	0.94964	0.022441
16	S16_1809790	1809790	G	A	0.0624602	-0.00179082	0.0283561	0.949644	0.0224392
8	S8_30552837	30552837	A	G	0.107712	-0.00147988	0.0234373	0.949653	0.0224351
2	S2_29087351	29087351	G	A	0.0703297	0.00252719	0.0400263	0.949656	0.0224337
7	S7_18565189	18565189	A	G	0.0994264	-0.00117176	0.0185588	0.949657	0.0224332
13	S13_18022880	18022880	A	G	0.103846	0.00205852	0.0326041	0.949658	0.0224328
13	S13_18022897	18022897	A	G	0.103846	0.00205852	0.0326041	0.949658	0.0224328
11	S11_20922254	20922254	A	G	0.302103	0.00097076	0.0153798	0.949672	0.0224264
3	S3_28096289	28096289	A	G	0.0525813	0.0022095	0.0350263	0.949702	0.0224126
11	S11_21852196	21852196	A	G	0.220841	0.00109746	0.0173975	0.949702	0.0224126
11	S11_21852210	21852210	A	G	0.220841	0.00109746	0.0173975	0.949702	0.0224126
11	S11_21852214	21852214	A	G	0.220841	0.00109746	0.0173975	0.949702	0.0224126
11	S11_21852215	21852215	A	G	0.220841	0.00109746	0.0173975	0.949702	0.0224126
11	S11_11487089	11487089	G	A	0.345443	0.000970962	0.0154101	0.94976	0.0223861
6	S6_24049594	24049594	A	G	0.325685	-0.00101995	0.0162051	0.949814	0.0223614
4	S4_21273708	21273708	A	G	0.140217	0.0012673	0.0201377	0.949821	0.0223582
15	S15_13438110	13438110	A	G	0.254939	0.00115731	0.0183981	0.949843	0.0223482
11	S11_6594019	6594019	A	G	0.309433	0.000967289	0.0153809	0.949855	0.0223427
12	S12_21994197	21994197	G	A	0.0620879	0.0025928	0.0412289	0.949856	0.0223422
12	S12_21994213	21994213	G	A	0.0620879	0.0025928	0.0412289	0.949856	0.0223422
7	S7_25347143	25347143	A	G	0.0796686	0.00186782	0.0297044	0.949862	0.0223395
16	S16_23382656	23382656	A	G	0.225621	-0.00112754	0.0179331	0.949866	0.0223377
11	S11_6257099	6257099	A	G	0.107075	0.00151942	0.0241703	0.949875	0.0223335
7	S7_5469615	5469615	A	G	0.392288	-0.000910083	0.0144882	0.949913	0.0223162
4	S4_27880560	27880560	A	G	0.434034	-0.000971	0.0154611	0.949923	0.0223116
1	S1_24641917	24641917	A	G	0.283939	-0.00111535	0.0177601	0.949925	0.0223107
14	S14_5216674	5216674	A	G	0.245379	-0.00118671	0.0189067	0.949952	0.0222983
15	S15_1968949	1968949	A	G	0.235182	-0.00107306	0.0170996	0.949963	0.0222933
12	S12_22298448	22298448	A	G	0.0936902	0.00169665	0.0270394	0.949968	0.022291
12	S12_3829929	3829929	A	G	0.151052	0.00134325	0.0214113	0.949977	0.0222869
1	S1_20775306	20775306	A	G	0.139261	-0.00144685	0.0230644	0.949981	0.0222851
3	S3_26539883	26539883	G	A	0.471957	-0.000962981	0.0153577	0.950003	0.022275
2	S2_6211522	6211522	G	A	0.357553	0.00103538	0.0165143	0.950009	0.0222723
4	S4_733942	733942	A	G	0.435628	0.000850311	0.0135633	0.950012	0.0222709
4	S4_733950	733950	A	G	0.435628	0.000850311	0.0135633	0.950012	0.0222709
4	S4_733956	733956	A	G	0.435628	0.000850311	0.0135633	0.950012	0.0222709
8	S8_30752777	30752777	A	G	0.322817	-0.00105539	0.0168475	0.95005	0.0222535
2	S2_5756678	5756678	A	G	0.0666029	0.00204366	0.0326255	0.950053	0.0222522
16	S16_28544484	28544484	A	G	0.23072	-0.00112241	0.0179192	0.950055	0.0222513
2	S2_9740712	9740712	A	G	0.248566	0.00102377	0.0163517	0.950078	0.0222407
11	S11_25459844	25459844	A	G	0.456342	-0.000980038	0.015655	0.950083	0.0222385
11	S11_5253882	5253882	G	A	0.48789	-0.000993505	0.015873	0.950092	0.0222343
1	S1_24315494	24315494	A	G	0.18515	0.00125825	0.0201159	0.950125	0.0222193
1	S1_24315537	24315537	A	G	0.18515	0.00125825	0.0201159	0.950125	0.0222193
15	S15_7659475	7659475	A	G	0.314532	-0.00100764	0.0161104	0.950128	0.0222179
15	S15_7659485	7659485	A	G	0.314532	-0.00100764	0.0161104	0.950128	0.0222179
1	S1_22943935	22943935	G	A	0.316125	-0.00108915	0.0174203	0.950147	0.0222092
17	S17_27163925	27163925	A	G	0.160931	0.00133897	0.021416	0.950147	0.0222092
12	S12_7537957	7537957	A	G	0.117591	0.00149694	0.0239453	0.950153	0.0222065
4	S4_20843403	20843403	A	G	0.294774	0.000901228	0.0144214	0.950171	0.0221982
1	S1_11470773	11470773	G	A	0.289675	0.000988419	0.0158177	0.950174	0.0221969
12	S12_18841939	18841939	A	G	0.0869981	-0.0016874	0.0270124	0.95019	0.0221895
14	S14_20084577	20084577	A	G	0.121415	0.0014888	0.0238372	0.950199	0.0221854
11	S11_24027847	24027847	A	G	0.269917	-0.00114957	0.0184071	0.950203	0.0221836
6	S6_16908137	16908137	A	G	0.483429	0.00106208	0.0170117	0.950219	0.0221763
6	S6_21562328	21562328	A	G	0.109943	0.00155678	0.0249451	0.950238	0.0221676
4	S4_27125198	27125198	G	A	0.130019	-0.00148462	0.0237934	0.950247	0.0221635
2	S2_12746229	12746229	A	G	0.202358	-0.00127762	0.020476	0.950248	0.022163
3	S3_9314108	9314108	A	G	0.114723	-0.00129274	0.0207203	0.950252	0.0221612
2	S2_8738505	8738505	A	G	0.443913	0.00103026	0.0165134	0.950253	0.0221608
9	S9_29273524	29273524	A	G	0.485341	-0.00094817	0.0151981	0.950254	0.0221603
15	S15_8057739	8057739	G	A	0.380497	-0.000967756	0.0155159	0.950267	0.0221544
7	S7_25340545	25340545	A	G	0.153601	-0.00140182	0.0224764	0.950269	0.0221534
7	S7_25340573	25340573	A	G	0.153601	-0.00140182	0.0224764	0.950269	0.0221534
18	S18_8587794	8587794	A	G	0.0946463	-0.00167782	0.0269356	0.950332	0.0221246
2	S2_21244361	21244361	G	A	0.286807	-0.00110113	0.0176807	0.950341	0.0221205
5	S5_9272455	9272455	A	G	0.107692	-0.00201874	0.032415	0.950342	0.0221201
17	S17_23919130	23919130	A	G	0.0729764	0.00183258	0.0294265	0.950342	0.0221201
18	S18_17757980	17757980	A	G	0.0747253	-0.00178639	0.0286974	0.950364	0.02211
16	S16_28896605	28896605	A	G	0.403442	-0.00159763	0.0256703	0.950374	0.0221055
14	S14_5948207	5948207	A	G	0.0761632	0.00146861	0.0235978	0.950376	0.0221045
15	S15_4556915	4556915	G	A	0.23327	0.00118011	0.0189634	0.950379	0.0221032
2	S2_16979397	16979397	G	A	0.250159	0.00113332	0.0182122	0.950381	0.0221023
4	S4_21223565	21223565	G	A	0.20204	0.00118954	0.0191234	0.950401	0.0220931
16	S16_25616320	25616320	A	G	0.360102	-0.00102369	0.0164634	0.95042	0.0220844
8	S8_7573083	7573083	A	G	0.232418	0.00132479	0.0213139	0.950438	0.0220762
4	S4_28083007	28083007	A	G	0.306883	-0.00102928	0.0165606	0.950442	0.0220744
1	S1_19373361	19373361	A	G	0.287763	0.00107115	0.017236	0.950447	0.0220721
3	S3_3060381	3060381	A	G	0.37986	0.00106815	0.0171941	0.950465	0.0220639
9	S9_5040913	5040913	G	A	0.224665	0.00114417	0.0184231	0.950479	0.0220575
11	S11_2843252	2843252	A	G	0.21978	-0.00149303	0.0240416	0.950482	0.0220561
6	S6_1403763	1403763	A	G	0.142766	-0.00122688	0.0197599	0.950492	0.0220515
9	S9_6349579	6349579	G	A	0.460484	-0.000924131	0.0149165	0.9506	0.0220022
1	S1_6893069	6893069	A	G	0.281708	0.00109414	0.0176636	0.950608	0.0219985
8	S8_29125539	29125539	G	A	0.0745698	-0.00182962	0.0295451	0.950621	0.0219926
16	S16_13037941	13037941	G	A	0.21383	-0.00126645	0.0204585	0.95064	0.0219839
2	S2_28575185	28575185	G	A	0.22594	-0.00104789	0.0169283	0.950641	0.0219835
2	S2_2033165	2033165	A	G	0.382728	0.000858239	0.0138664	0.950648	0.0219803
1	S1_10147360	10147360	G	A	0.243467	-0.00112612	0.0181975	0.950656	0.0219766
3	S3_20931707	20931707	G	A	0.0650096	0.00187489	0.0303008	0.950662	0.0219739
6	S6_20233300	20233300	G	A	0.166029	-0.00134747	0.0217796	0.950668	0.0219711
8	S8_25992753	25992753	A	G	0.0522626	-0.00212543	0.0343791	0.950703	0.0219551
10	S10_4891505	4891505	G	A	0.257489	-0.00117171	0.0189542	0.950708	0.0219529
13	S13_9377601	9377601	G	A	0.496813	0.000927812	0.0150089	0.950708	0.0219529
15	S15_23208030	23208030	A	G	0.17559	-0.0013348	0.0215931	0.95071	0.0219519
6	S6_4990761	4990761	G	A	0.228171	0.00114372	0.0185061	0.95072	0.0219474
3	S3_22709908	22709908	G	A	0.426068	-0.00094262	0.0152563	0.950734	0.021941
15	S15_10673215	10673215	A	G	0.297004	0.00110902	0.0179498	0.950734	0.021941
2	S2_11373852	11373852	A	G	0.360102	0.00104246	0.0168729	0.950735	0.0219405
16	S16_8032027	8032027	A	G	0.223709	-0.00117657	0.0190434	0.950735	0.0219405
2	S2_5107596	5107596	A	G	0.195347	-0.00125622	0.020335	0.950741	0.0219378
10	S10_3241259	3241259	A	G	0.339707	-0.00101438	0.0164217	0.950745	0.0219359
2	S2_4079229	4079229	A	G	0.156469	0.00126385	0.0204716	0.950773	0.0219232
10	S10_24246935	24246935	G	A	0.442639	-0.000928178	0.0150413	0.950795	0.0219131
13	S13_14108510	14108510	G	A	0.376992	-0.000877656	0.014228	0.950814	0.0219044
17	S17_21044875	21044875	A	G	0.223072	-0.00111163	0.0180341	0.950849	0.0218884
6	S6_16338193	16338193	A	G	0.161568	-0.00112609	0.0182702	0.950853	0.0218866
9	S9_24410033	24410033	A	G	0.269598	0.00103678	0.0168259	0.950867	0.0218802
5	S5_27134380	27134380	A	G	0.170809	-0.00135329	0.0219838	0.950915	0.0218583
6	S6_1067099	1067099	A	G	0.114723	0.00139118	0.0226043	0.950925	0.0218537
1	S1_24105421	24105421	A	G	0.190567	0.00122595	0.0199217	0.95093	0.0218515
1	S1_24105425	24105425	A	G	0.190567	0.00122595	0.0199217	0.95093	0.0218515
1	S1_24105444	24105444	A	G	0.190567	0.00122595	0.0199217	0.95093	0.0218515
4	S4_1990127	1990127	G	A	0.0965583	-0.00133085	0.0216271	0.950932	0.0218505
6	S6_21474069	21474069	G	A	0.313576	-0.00100101	0.0162683	0.950936	0.0218487
11	S11_2199886	2199886	A	G	0.0669216	0.00186967	0.0303873	0.950939	0.0218473
17	S17_25620282	25620282	A	G	0.150733	-0.00136511	0.0221913	0.950948	0.0218432
16	S16_27323303	27323303	A	G	0.346399	0.000828974	0.0134775	0.950955	0.02184
17	S17_25241189	25241189	A	G	0.137986	0.00139357	0.0226576	0.950956	0.0218396
2	S2_10708669	10708669	A	G	0.135053	-0.0019203	0.0312349	0.950977	0.02183
2	S2_10708670	10708670	A	G	0.135053	-0.0019203	0.0312349	0.950977	0.02183
13	S13_27564674	27564674	G	A	0.398024	0.00104295	0.0169642	0.950977	0.02183
1	S1_24477848	24477848	A	G	0.191842	0.00124807	0.0203008	0.950978	0.0218295
6	S6_22586661	22586661	A	G	0.055768	0.00189379	0.0308217	0.951006	0.0218167
14	S14_6701654	6701654	A	G	0.146909	0.00138983	0.0226206	0.951008	0.0218158
15	S15_3662802	3662802	G	A	0.0723391	-0.00189039	0.030778	0.951025	0.0218081
7	S7_23916575	23916575	A	G	0.488462	-0.00144693	0.0235594	0.951028	0.0218067
12	S12_22298664	22298664	A	G	0.0994264	-0.00164099	0.0267213	0.951032	0.0218049
3	S3_16170666	16170666	G	A	0.207776	-0.00109028	0.0177646	0.951061	0.0217916
8	S8_27779583	27779583	A	G	0.0626374	0.00270025	0.0440051	0.951071	0.0217871
8	S8_27779584	27779584	A	G	0.0626374	0.00270025	0.0440051	0.951071	0.0217871
4	S4_24100858	24100858	A	G	0.470682	-0.000969355	0.0158002	0.95108	0.021783
11	S11_9070858	9070858	G	A	0.198853	-0.00121873	0.019868	0.951087	0.0217798
3	S3_566599	566599	A	G	0.342894	-0.00100473	0.0163892	0.951117	0.0217661
10	S10_1450343	1450343	A	G	0.0748885	-0.00153602	0.0250611	0.951127	0.0217615
2	S2_4675095	4675095	G	A	0.382091	0.000919681	0.0150095	0.951142	0.0217546
16	S16_23872719	23872719	A	G	0.241236	0.00118722	0.019381	0.951154	0.0217492
17	S17_17448621	17448621	A	G	0.0560867	0.00206213	0.033721	0.951238	0.0217108
17	S17_17448691	17448691	A	G	0.0560867	0.00206213	0.033721	0.951238	0.0217108
18	S18_7473816	7473816	A	G	0.273741	0.00103896	0.0169989	0.951264	0.0216989
11	S11_2938465	2938465	A	G	0.166348	0.00133105	0.021788	0.951287	0.0216884
8	S8_30086348	30086348	G	A	0.170491	0.00124263	0.0203491	0.951307	0.0216793
14	S14_6704967	6704967	A	G	0.0895604	-0.00164955	0.0270237	0.951327	0.0216702
11	S11_3879057	3879057	A	G	0.135437	0.00133122	0.0218152	0.951341	0.0216638
9	S9_22418410	22418410	A	G	0.471638	0.000830662	0.0136202	0.951369	0.021651
10	S10_7999040	7999040	A	G	0.142129	0.0013609	0.0223153	0.951371	0.0216501
4	S4_19452901	19452901	A	G	0.492033	0.000845891	0.0138709	0.951373	0.0216492
6	S6_20586220	20586220	A	G	0.446463	-0.000918802	0.0150675	0.951376	0.0216478
10	S10_20205888	20205888	A	G	0.466858	0.000809377	0.0132763	0.951388	0.0216423
8	S8_3835286	3835286	A	G	0.1297	0.00145417	0.0238538	0.95139	0.0216414
10	S10_19888532	19888532	G	A	0.448693	0.000897715	0.0147281	0.951397	0.0216382
10	S10_25806087	25806087	A	G	0.144041	0.00135093	0.0221648	0.9514	0.0216369
14	S14_6753124	6753124	A	G	0.105163	-0.00154615	0.0253755	0.951414	0.0216305
11	S11_1480697	1480697	A	G	0.085086	0.00173137	0.0284185	0.95142	0.0216277
15	S15_13374046	13374046	A	G	0.268005	0.00110038	0.0180643	0.951427	0.0216245
2	S2_7624339	7624339	A	G	0.34385	-0.000933966	0.0153522	0.95149	0.0215958
10	S10_3756889	3756889	A	G	0.315806	0.00104228	0.017135	0.951497	0.0215926
11	S11_23234863	23234863	A	G	0.473869	0.000969144	0.0159375	0.951511	0.0215862
6	S6_23757752	23757752	G	A	0.222116	-0.00110972	0.018259	0.951537	0.0215743
6	S6_27164006	27164006	G	A	0.105163	0.00154869	0.0255127	0.951596	0.0215474
12	S12_3409092	3409092	A	G	0.197578	-0.00117693	0.0193898	0.9516	0.0215456
16	S16_23028978	23028978	G	A	0.265774	-0.00105294	0.0173539	0.951618	0.0215374
4	S4_26315252	26315252	G	A	0.388464	-0.00097386	0.016051	0.95162	0.0215364
3	S3_1175183	1175183	A	G	0.360739	0.000956903	0.0157769	0.951636	0.0215291
4	S4_5900394	5900394	G	A	0.152008	-0.00113872	0.0187755	0.951639	0.0215278
6	S6_2910053	2910053	A	G	0.113129	0.00148261	0.0244506	0.951648	0.0215237
8	S8_32425220	32425220	A	G	0.272785	-0.00105454	0.0173911	0.951648	0.0215237
11	S11_2876060	2876060	A	G	0.291268	-0.00082369	0.0135861	0.951656	0.02152
11	S11_2876076	2876076	A	G	0.291268	-0.00082369	0.0135861	0.951656	0.02152
2	S2_12005910	12005910	A	G	0.254621	0.00115135	0.0189939	0.951664	0.0215164
3	S3_27850951	27850951	A	G	0.421606	0.000974001	0.0160682	0.951665	0.0215159
10	S10_838957	838957	A	G	0.08413	0.00160031	0.026405	0.951673	0.0215123
14	S14_12404679	12404679	A	G	0.244105	-0.00105563	0.017419	0.951676	0.0215109
7	S7_19539471	19539471	G	A	0.12747	-0.00142265	0.0234781	0.951682	0.0215081
7	S7_3008381	3008381	A	G	0.308477	-0.00104061	0.017182	0.951706	0.0214972
11	S11_7760967	7760967	A	G	0.3413	-0.00102977	0.0170052	0.951713	0.021494
10	S10_21660343	21660343	A	G	0.359465	-0.00103234	0.0170494	0.951718	0.0214917
4	S4_17780329	17780329	A	G	0.104207	-0.00147902	0.0244284	0.951721	0.0214903
18	S18_1760916	1760916	G	A	0.112492	0.00148721	0.024584	0.951761	0.0214721
14	S14_6369414	6369414	G	A	0.456023	-0.00089	0.0147126	0.951763	0.0214712
1	S1_30076347	30076347	A	G	0.130338	0.00121096	0.0200304	0.951793	0.0214575
9	S9_8098249	8098249	A	G	0.183875	0.00127067	0.0210323	0.951825	0.0214429
16	S16_26851331	26851331	A	G	0.139011	-0.00176884	0.0292914	0.951847	0.0214329
5	S5_24105064	24105064	G	A	0.422243	0.000892667	0.0148025	0.951913	0.0214027
5	S5_28117074	28117074	A	G	0.335245	-0.00105608	0.0175168	0.951925	0.0213973
11	S11_22044067	22044067	A	G	0.288719	0.00100642	0.0166941	0.951928	0.0213959
18	S18_938108	938108	G	A	0.12492	0.00142725	0.0236748	0.951928	0.0213959
5	S5_6012806	6012806	G	A	0.40376	-0.000924004	0.0153361	0.951956	0.0213831
15	S15_12670601	12670601	A	G	0.102932	-0.00159223	0.0264366	0.951974	0.0213749
1	S1_24356933	24356933	A	G	0.191842	0.00121992	0.0202614	0.951989	0.0213681
17	S17_2936090	2936090	A	G	0.335564	0.000990651	0.0164573	0.952	0.0213631
17	S17_21325217	21325217	A	G	0.313257	-0.0010397	0.017276	0.952011	0.021358
10	S10_24155249	24155249	A	G	0.273423	-0.00106299	0.0176669	0.952021	0.0213535
18	S18_9762020	9762020	A	G	0.098789	0.00157315	0.0261484	0.952026	0.0213512
1	S1_6793869	6793869	A	G	0.0965583	-0.00165663	0.0275362	0.952027	0.0213507
10	S10_23457305	23457305	A	G	0.162205	-0.00127813	0.0212467	0.952031	0.0213489
1	S1_2147700	2147700	A	G	0.111536	0.00147524	0.0245237	0.952032	0.0213485
4	S4_25266375	25266375	A	G	0.224665	-0.000916888	0.0152458	0.952044	0.021343
11	S11_18787139	18787139	A	G	0.0940089	-0.00156882	0.0260953	0.952061	0.0213352
16	S16_9402129	9402129	G	A	0.276291	0.000915809	0.0152339	0.952063	0.0213343
3	S3_1833697	1833697	G	A	0.102294	-0.00157632	0.0262296	0.952078	0.0213275
9	S9_29403154	29403154	A	G	0.488209	-0.000913612	0.015202	0.952078	0.0213275
16	S16_1712452	1712452	A	G	0.217973	-0.00112981	0.0188007	0.952081	0.0213261
11	S11_16345126	16345126	A	G	0.0528999	-0.00215811	0.0359317	0.952107	0.0213142
6	S6_17245167	17245167	A	G	0.208413	-0.00113312	0.018867	0.952109	0.0213133
11	S11_15302733	15302733	G	A	0.258126	0.000998941	0.0166359	0.952118	0.0213092
10	S10_23550963	23550963	A	G	0.15392	0.00140546	0.0234144	0.952135	0.0213015
10	S10_3747997	3747997	A	G	0.0860421	0.00171213	0.0285343	0.952154	0.0212928
18	S18_3975385	3975385	A	G	0.1587	0.00124283	0.0207246	0.95218	0.0212809
12	S12_2298592	2298592	A	G	0.243467	0.00111858	0.0186539	0.952184	0.0212791
1	S1_30619001	30619001	A	G	0.333015	0.00101523	0.0169328	0.95219	0.0212764
1	S1_20071796	20071796	A	G	0.387189	-0.000940167	0.0156839	0.9522	0.0212718
15	S15_1243208	1243208	A	G	0.151648	0.0016405	0.0273773	0.952218	0.0212636
4	S4_11940658	11940658	G	A	0.362088	0.00122683	0.0204792	0.95223	0.0212581
8	S8_32606759	32606759	A	G	0.337476	-0.00102938	0.0171833	0.952231	0.0212577
13	S13_24361532	24361532	A	G	0.0742511	-0.00185022	0.0308904	0.952238	0.0212545
1	S1_28781597	28781597	A	G	0.110261	0.00151238	0.0252642	0.952265	0.0212422
15	S15_10251879	10251879	A	G	0.131868	0.0018215	0.0304408	0.952285	0.0212331
18	S18_7716767	7716767	A	G	0.333015	0.00101865	0.0170276	0.952296	0.021228
16	S16_27221001	27221001	A	G	0.219567	0.00108908	0.0182074	0.952303	0.0212248
18	S18_1065725	1065725	A	G	0.0912088	0.00217801	0.0364141	0.952305	0.0212239
17	S17_17069351	17069351	G	A	0.158381	0.00124653	0.0208412	0.952306	0.0212235
11	S11_27324473	27324473	A	G	0.261313	-0.00106096	0.01775	0.952337	0.0212093
8	S8_32162608	32162608	A	G	0.0532967	-0.0027206	0.0455246	0.952346	0.0212052
15	S15_9111819	9111819	A	G	0.203633	-0.00112712	0.0188616	0.952349	0.0212039
15	S15_9111820	9111820	A	G	0.203633	-0.00112712	0.0188616	0.952349	0.0212039
15	S15_9111822	9111822	A	G	0.203633	-0.00112712	0.0188616	0.952349	0.0212039
13	S13_1344101	1344101	G	A	0.419694	-0.000974019	0.0163039	0.952361	0.0211984
14	S14_2298711	2298711	A	G	0.231039	0.00109704	0.0183773	0.952398	0.0211815
11	S11_2297618	2297618	A	G	0.285851	-0.00104412	0.0174931	0.952405	0.0211783
16	S16_27634155	27634155	A	G	0.105163	-0.00152762	0.0256437	0.952497	0.0211364
5	S5_23357603	23357603	A	G	0.192161	0.00121134	0.0203372	0.952504	0.0211332
1	S1_24155014	24155014	A	G	0.192479	-0.00120192	0.0201833	0.952514	0.0211286
6	S6_2006576	2006576	A	G	0.117909	-0.0015147	0.0254411	0.952524	0.0211241
17	S17_7332340	7332340	A	G	0.269231	-0.00134219	0.0225486	0.952534	0.0211195
12	S12_6859689	6859689	G	A	0.145953	-0.00126136	0.021193	0.95254	0.0211168
1	S1_14785883	14785883	A	G	0.0997451	-0.00156382	0.0262758	0.952541	0.0211163
17	S17_3968884	3968884	G	A	0.321542	-0.000970123	0.0163056	0.952557	0.021109
13	S13_2045289	2045289	A	G	0.29796	0.00129881	0.0218308	0.952558	0.0211086
18	S18_7304507	7304507	A	G	0.110261	0.00126673	0.0212944	0.952565	0.0211054
5	S5_324446	324446	A	G	0.235182	-0.00121737	0.0204706	0.952579	0.021099
11	S11_20876534	20876534	A	G	0.290312	0.0009299	0.0156378	0.952582	0.0210976
14	S14_10996097	10996097	A	G	0.0544933	0.00210713	0.0354536	0.952607	0.0210862
15	S15_6737586	6737586	G	A	0.395793	0.000960593	0.0161758	0.952646	0.0210685
11	S11_831472	831472	A	G	0.267049	-0.00119825	0.0201786	0.952647	0.021068
14	S14_21847133	21847133	A	G	0.134799	-0.00139957	0.0235689	0.952648	0.0210675
2	S2_5258624	5258624	G	A	0.118547	-0.00143633	0.0241894	0.95265	0.0210666
3	S3_11329059	11329059	A	G	0.397387	-0.000910096	0.0153277	0.952653	0.0210653
15	S15_2303109	2303109	A	G	0.141173	0.00133525	0.0224897	0.952656	0.0210639
7	S7_25006189	25006189	A	G	0.382091	-0.000933323	0.0157301	0.952686	0.0210502
17	S17_21154478	21154478	A	G	0.142766	0.00126382	0.0213018	0.95269	0.0210484
2	S2_2318635	2318635	G	A	0.0592734	0.00201145	0.0339162	0.952708	0.0210402
10	S10_9733850	9733850	A	G	0.117591	-0.00135584	0.022864	0.952713	0.0210379
10	S10_9733851	9733851	A	G	0.117591	-0.00135584	0.022864	0.952713	0.0210379
2	S2_8694866	8694866	A	G	0.113448	-0.00126407	0.0213201	0.952721	0.0210343
6	S6_1269724	1269724	A	G	0.096877	0.00157655	0.0265918	0.952724	0.0210329
6	S6_1269743	1269743	A	G	0.096877	0.00157655	0.0265918	0.952724	0.0210329
18	S18_9445091	9445091	A	G	0.0914595	-0.0013629	0.0229886	0.952724	0.0210329
8	S8_32578792	32578792	A	G	0.325048	0.00104472	0.0176236	0.952729	0.0210306
2	S2_14282533	14282533	A	G	0.0825366	0.0016563	0.0279532	0.952751	0.0210206
6	S6_21833944	21833944	A	G	0.190567	-0.00118103	0.0199334	0.952754	0.0210192
12	S12_8038259	8038259	A	G	0.162843	-0.00125537	0.0211891	0.952756	0.0210183
13	S13_2636094	2636094	A	G	0.449331	0.000827129	0.0139717	0.952792	0.0210019
2	S2_20188766	20188766	G	A	0.310389	-0.000996874	0.0168424	0.952802	0.0209973
11	S11_5186914	5186914	A	G	0.321861	0.000988821	0.0167088	0.952809	0.0209941
6	S6_2115931	2115931	G	A	0.219567	-0.00106362	0.0179788	0.952825	0.0209869
11	S11_26034462	26034462	A	G	0.140217	0.00123968	0.0209551	0.952826	0.0209864
11	S11_26034473	26034473	A	G	0.140217	0.00123968	0.0209551	0.952826	0.0209864
11	S11_26941097	26941097	A	G	0.260994	-0.00107247	0.0181329	0.952836	0.0209818
9	S9_5563913	5563913	A	G	0.0621415	0.00193712	0.0327526	0.952838	0.0209809
6	S6_27344915	27344915	G	A	0.329509	-0.00107619	0.0182058	0.952862	0.02097
2	S2_3830353	3830353	G	A	0.30051	-0.00101975	0.0172575	0.95288	0.0209618
2	S2_12279258	12279258	A	G	0.147865	0.00129006	0.0218346	0.952886	0.0209591
12	S12_3572454	3572454	A	G	0.114085	0.00129517	0.0219261	0.952896	0.0209545
6	S6_25523497	25523497	A	G	0.142766	-0.00132013	0.0223544	0.952909	0.0209486
4	S4_23306472	23306472	A	G	0.320905	0.000921566	0.0156059	0.95291	0.0209481
4	S4_23306511	23306511	A	G	0.320905	0.000921566	0.0156059	0.95291	0.0209481
9	S9_6349619	6349619	G	A	0.460803	-0.000881129	0.0149212	0.952911	0.0209477
17	S17_2667888	2667888	A	G	0.291906	0.000873509	0.0147936	0.952915	0.0209458
15	S15_18621875	18621875	G	A	0.311026	0.000847584	0.014356	0.95292	0.0209436
16	S16_22641380	22641380	A	G	0.233588	-0.00107878	0.0182728	0.952922	0.0209426
10	S10_21653047	21653047	A	G	0.346718	0.00109655	0.0185767	0.95293	0.020939
5	S5_6129247	6129247	A	G	0.0506692	-0.00200875	0.0340345	0.952935	0.0209367
9	S9_27648908	27648908	A	G	0.108987	-0.00152374	0.0258196	0.95294	0.0209344
4	S4_21362405	21362405	G	A	0.268005	0.000937379	0.01589	0.952959	0.0209258
8	S8_30793267	30793267	A	G	0.244105	-0.00110704	0.0187764	0.952985	0.0209139
10	S10_24354167	24354167	A	G	0.21383	0.00113385	0.0192317	0.952986	0.0209135
16	S16_5914565	5914565	A	G	0.0571429	0.00182453	0.0309517	0.952994	0.0209098
14	S14_6773368	6773368	A	G	0.102613	0.00154028	0.0261332	0.953	0.0209071
1	S1_24110074	24110074	A	G	0.188655	0.00119633	0.0203017	0.95301	0.0209025
7	S7_21930198	21930198	G	A	0.489484	0.000856583	0.0145384	0.953017	0.0208994
10	S10_4827457	4827457	G	A	0.26195	-0.00091115	0.0154675	0.953026	0.0208953
9	S9_19404616	19404616	A	G	0.156044	-0.00159424	0.0270699	0.953037	0.0208902
15	S15_2275382	2275382	A	G	0.259082	-0.00105733	0.0179532	0.953037	0.0208902
5	S5_3327390	3327390	A	G	0.0725275	0.00223229	0.0379146	0.95305	0.0208843
6	S6_18491997	18491997	A	G	0.222753	-0.00110706	0.0188039	0.953053	0.0208829
3	S3_2194418	2194418	G	A	0.417463	-0.00088767	0.0150827	0.953069	0.0208757
3	S3_3324835	3324835	A	G	0.335883	0.000965593	0.0164203	0.953107	0.0208583
10	S10_964339	964339	A	G	0.424156	0.000936264	0.0159218	0.953108	0.0208579
14	S14_5849113	5849113	A	G	0.486616	0.000902074	0.0153422	0.953114	0.0208552
17	S17_18266548	18266548	A	G	0.286488	0.00104014	0.0176965	0.95313	0.0208479
2	S2_7624367	7624367	A	G	0.344168	-0.000901501	0.015338	0.953131	0.0208474
17	S17_6005947	6005947	A	G	0.225621	-0.00106784	0.0181726	0.953143	0.0208419
9	S9_27043435	27043435	G	A	0.476737	0.000912066	0.0155287	0.953164	0.0208324
9	S9_27043437	27043437	G	A	0.476737	0.000912066	0.0155287	0.953164	0.0208324
9	S9_27043439	27043439	G	A	0.476737	0.000912066	0.0155287	0.953164	0.0208324
8	S8_31709214	31709214	A	G	0.107393	-0.00127121	0.0216707	0.953223	0.0208055
13	S13_2449246	2449246	A	G	0.144997	-0.00105496	0.0179974	0.953257	0.02079
7	S7_361946	361946	A	G	0.0745698	-0.00192484	0.0328497	0.953275	0.0207818
14	S14_281770	281770	A	G	0.317081	0.000854362	0.0145897	0.953303	0.020769
4	S4_7895626	7895626	G	A	0.318356	-0.000900006	0.0153723	0.953313	0.0207645
10	S10_3748005	3748005	A	G	0.336201	0.000987726	0.0168725	0.953318	0.0207622
2	S2_10453292	10453292	A	G	0.489484	0.00110226	0.0188323	0.953326	0.0207586
1	S1_30591071	30591071	A	G	0.463671	-0.000822398	0.0140559	0.953343	0.0207508
6	S6_8405237	8405237	A	G	0.155513	0.00114725	0.0196244	0.953382	0.0207331
9	S9_4828064	4828064	A	G	0.291587	-0.00111908	0.0191465	0.953392	0.0207285
3	S3_10305520	10305520	A	G	0.0868132	0.00182325	0.0312007	0.953401	0.0207244
18	S18_3742074	3742074	A	G	0.10989	-0.0018475	0.031616	0.953402	0.0207239
3	S3_27048649	27048649	A	G	0.0793499	-0.0015372	0.0263134	0.953415	0.020718
4	S4_9818508	9818508	G	A	0.201721	-0.00117239	0.0200737	0.953427	0.0207126
2	S2_4822788	4822788	A	G	0.132887	0.00136632	0.023395	0.953428	0.0207121
10	S10_1056373	1056373	A	G	0.396112	0.000807654	0.0138292	0.953428	0.0207121
8	S8_27475665	27475665	A	G	0.489165	-0.000879309	0.0150568	0.95343	0.0207112
10	S10_24292674	24292674	A	G	0.231995	-0.000932713	0.0159753	0.953442	0.0207057
13	S13_2462717	2462717	G	A	0.113767	-0.00137229	0.0235273	0.953488	0.0206848
3	S3_5034751	5034751	A	G	0.276928	0.00114254	0.019592	0.953496	0.0206811
16	S16_27415275	27415275	A	G	0.225303	-0.00107364	0.0184179	0.953515	0.0206725
15	S15_2606711	2606711	G	A	0.0860421	-0.00166913	0.0286406	0.953527	0.020667
17	S17_22485183	22485183	A	G	0.0630975	-0.0017692	0.0303723	0.953549	0.020657
15	S15_12184509	12184509	A	G	0.334927	-0.000978153	0.0167976	0.953564	0.0206502
1	S1_4153597	4153597	G	A	0.253983	-0.00110567	0.0190043	0.953605	0.0206315
11	S11_5544642	5544642	A	G	0.0544933	-0.00183948	0.0316283	0.953622	0.0206237
4	S4_24448444	24448444	G	A	0.342308	-0.00125267	0.0215402	0.953625	0.0206224
18	S18_8478489	8478489	A	G	0.102198	-0.00191664	0.0329575	0.953625	0.0206224
15	S15_17993774	17993774	G	A	0.215934	-0.00158607	0.0272921	0.953657	0.0206078
11	S11_9847048	9847048	G	A	0.185787	-0.00108682	0.0187065	0.95367	0.0206019
15	S15_17284859	17284859	A	G	0.176864	0.00116673	0.0200897	0.953688	0.0205937
15	S15_17284880	17284880	A	G	0.176864	0.00116673	0.0200897	0.953688	0.0205937
15	S15_17284881	17284881	A	G	0.176864	0.00116673	0.0200897	0.953688	0.0205937
12	S12_14823719	14823719	G	A	0.0752071	0.00172243	0.0296704	0.953707	0.020585
4	S4_15006654	15006654	A	G	0.186106	0.00112677	0.0194169	0.953724	0.0205773
11	S11_12600694	12600694	G	A	0.143085	0.00108279	0.0186615	0.953731	0.0205741
14	S14_5800514	5800514	A	G	0.485341	0.000892972	0.0153907	0.953732	0.0205736
17	S17_21143517	21143517	A	G	0.0796686	-0.00144509	0.0249107	0.95374	0.02057
17	S17_21143519	21143519	A	G	0.0796686	-0.00144509	0.0249107	0.95374	0.02057
17	S17_21143522	21143522	A	G	0.0796686	-0.00144509	0.0249107	0.95374	0.02057
10	S10_26328772	26328772	G	A	0.454111	-0.000835679	0.014409	0.953751	0.020565
5	S5_6253656	6253656	A	G	0.443913	0.000890664	0.0153603	0.953761	0.0205604
5	S5_6253670	6253670	A	G	0.443913	0.000890664	0.0153603	0.953761	0.0205604
17	S17_18928732	18928732	G	A	0.359465	0.000942744	0.0162604	0.953766	0.0205582
8	S8_3894524	3894524	A	G	0.114286	0.00184031	0.0317502	0.953779	0.0205522
7	S7_24659530	24659530	G	A	0.400255	0.000959558	0.0165553	0.95378	0.0205518
14	S14_13011450	13011450	A	G	0.0509879	0.00231472	0.0399485	0.953794	0.0205454
9	S9_5221890	5221890	A	G	0.45921	-0.000921733	0.015914	0.953813	0.0205368
9	S9_22985328	22985328	A	G	0.104844	0.00150229	0.0259483	0.953832	0.0205281
18	S18_767950	767950	G	A	0.145315	-0.00130985	0.0226258	0.953835	0.0205267
16	S16_26574634	26574634	A	G	0.173678	0.00117288	0.0202642	0.953844	0.0205226
2	S2_5565347	5565347	A	G	0.27406	0.000904394	0.0156267	0.953848	0.0205208
1	S1_27835000	27835000	G	A	0.246973	-0.00106676	0.0184371	0.953861	0.0205149
11	S11_7140199	7140199	A	G	0.103569	-0.00132	0.022817	0.953867	0.0205122
12	S12_25341112	25341112	G	A	0.466539	0.000907162	0.0156813	0.953868	0.0205117
9	S9_5931025	5931025	A	G	0.119503	-0.00139067	0.0240511	0.953891	0.0205012
12	S12_3583773	3583773	A	G	0.220204	-0.00104045	0.0179952	0.953893	0.0205003
18	S18_19007354	19007354	A	G	0.296367	0.000807607	0.0139775	0.953925	0.0204858
12	S12_29362115	29362115	A	G	0.0656469	0.00189472	0.0328017	0.953938	0.0204799
3	S3_13370627	13370627	A	G	0.196941	0.00107771	0.0186606	0.953945	0.0204767
14	S14_13311692	13311692	A	G	0.0516252	0.00230509	0.0399151	0.953948	0.0204753
7	S7_25663189	25663189	A	G	0.0981517	0.0015469	0.0267998	0.953971	0.0204648
14	S14_5220033	5220033	A	G	0.243467	0.00109352	0.0189449	0.953971	0.0204648
14	S14_20357300	20357300	G	A	0.193754	-0.00109852	0.0190393	0.95399	0.0204562
3	S3_22579448	22579448	G	A	0.222753	-0.00107291	0.018613	0.954033	0.0204366
11	S11_164245	164245	G	A	0.160931	-0.00128578	0.0223168	0.954056	0.0204261
12	S12_13128052	13128052	G	A	0.343407	0.00122015	0.0211789	0.954058	0.0204252
3	S3_10165677	10165677	A	G	0.196303	-0.00121935	0.0211663	0.954061	0.0204239
11	S11_4813874	4813874	A	G	0.344168	-0.00100148	0.017386	0.954065	0.020422
9	S9_5932804	5932804	G	A	0.223709	0.00112485	0.0195407	0.954096	0.0204079
16	S16_23656345	23656345	G	A	0.313576	-0.000984701	0.0171103	0.954107	0.0204029
6	S6_13702339	13702339	G	A	0.428617	-0.000863318	0.0150014	0.954108	0.0204025
9	S9_1907277	1907277	G	A	0.100701	-0.0014939	0.0259695	0.954127	0.0203938
15	S15_8422097	8422097	A	G	0.141173	-0.00125985	0.0219022	0.95413	0.0203924
8	S8_19026232	19026232	A	G	0.166484	-0.00163778	0.0284855	0.954151	0.0203829
5	S5_18174950	18174950	A	G	0.385915	0.000951215	0.0165553	0.954181	0.0203692
5	S5_6446442	6446442	A	G	0.0500319	0.00207581	0.0361291	0.954182	0.0203688
11	S11_2430529	2430529	G	A	0.480242	-0.000960445	0.0167162	0.954182	0.0203688
6	S6_19783895	19783895	A	G	0.134481	-0.00129151	0.0224846	0.954195	0.0203629
9	S9_1586525	1586525	A	G	0.439133	0.000903701	0.0157351	0.954201	0.0203601
12	S12_5037664	5037664	A	G	0.278521	-0.000837165	0.0145795	0.95421	0.020356
16	S16_23382657	23382657	A	G	0.228808	-0.00101028	0.0175996	0.954224	0.0203497
12	S12_6491135	6491135	A	G	0.390695	0.000937922	0.0163464	0.954244	0.0203406
12	S12_13720288	13720288	G	A	0.0742511	-0.00149251	0.0260129	0.954246	0.0203397
5	S5_2371611	2371611	G	A	0.238368	-0.000931479	0.0162353	0.954248	0.0203387
13	S13_14940282	14940282	G	A	0.269598	-0.000782102	0.013633	0.954252	0.0203369
18	S18_7254933	7254933	A	G	0.398024	0.000758604	0.0132392	0.954306	0.0203123
18	S18_7254945	7254945	A	G	0.398024	0.000758604	0.0132392	0.954306	0.0203123
15	S15_9664812	9664812	G	A	0.450605	-0.000899192	0.0156939	0.95431	0.0203105
9	S9_25150491	25150491	A	G	0.12492	-0.00123214	0.021536	0.954375	0.0202809
8	S8_30121007	30121007	G	A	0.166985	0.00119344	0.0208659	0.954389	0.0202746
14	S14_7828745	7828745	A	G	0.203314	-0.00105504	0.0184494	0.954398	0.0202705
6	S6_27136279	27136279	A	G	0.385277	0.00100756	0.0176333	0.954434	0.0202541
8	S8_32293416	32293416	A	G	0.085086	-0.00163562	0.0286283	0.954439	0.0202518
14	S14_17333853	17333853	G	A	0.499681	-0.000921236	0.0161315	0.954459	0.0202427
2	S2_8524701	8524701	A	G	0.0994264	-0.00153394	0.0268665	0.95447	0.0202377
5	S5_27217570	27217570	A	G	0.150414	-0.00128171	0.022451	0.954474	0.0202359
10	S10_21133393	21133393	G	A	0.345762	0.000823459	0.0144259	0.95448	0.0202332
3	S3_3718950	3718950	A	G	0.394837	0.000894484	0.0156736	0.95449	0.0202286
11	S11_6710925	6710925	G	A	0.393563	-0.00084382	0.0147874	0.954495	0.0202263
14	S14_6746414	6746414	A	G	0.405672	-0.000895886	0.015702	0.954501	0.0202236
4	S4_4015642	4015642	G	A	0.359465	0.000988519	0.0173272	0.954505	0.0202218
6	S6_2479868	2479868	A	G	0.155194	0.00126195	0.0221208	0.954507	0.0202209
16	S16_23382658	23382658	A	G	0.231358	-0.000988656	0.0173449	0.954545	0.0202036
3	S3_15764039	15764039	G	A	0.19949	0.00115294	0.0202295	0.954551	0.0202009
16	S16_27489680	27489680	A	G	0.306883	-0.000806719	0.0141654	0.954585	0.0201854
13	S13_17993221	17993221	A	G	0.434066	0.00135337	0.0237771	0.95461	0.020174
2	S2_15419351	15419351	A	G	0.0516252	-0.00201272	0.0353704	0.954621	0.020169
1	S1_24132559	24132559	A	G	0.186743	0.00115522	0.0203058	0.954632	0.020164
9	S9_14025843	14025843	A	G	0.250797	0.00104109	0.0183001	0.954633	0.0201636
6	S6_21841953	21841953	A	G	0.180051	0.00113345	0.0199248	0.954636	0.0201622
6	S6_25980860	25980860	A	G	0.0728376	-0.00222365	0.0391165	0.954667	0.0201481
6	S6_25980862	25980862	A	G	0.0728376	-0.00222365	0.0391165	0.954667	0.0201481
6	S6_25980863	25980863	A	G	0.0728376	-0.00222365	0.0391165	0.954667	0.0201481
6	S6_25980864	25980864	A	G	0.0728376	-0.00222365	0.0391165	0.954667	0.0201481
7	S7_3398607	3398607	G	A	0.418101	0.000958373	0.0168708	0.954699	0.0201335
7	S7_14613564	14613564	A	G	0.491077	0.000740809	0.0130414	0.954701	0.0201326
16	S16_2172172	2172172	A	G	0.445825	-0.000885036	0.0155803	0.954701	0.0201326
16	S16_22593584	22593584	A	G	0.229446	-0.00104769	0.0184492	0.954714	0.0201267
3	S3_3557935	3557935	A	G	0.433078	0.000866168	0.0152533	0.954716	0.0201258
3	S3_3557938	3557938	A	G	0.433078	0.000866168	0.0152533	0.954716	0.0201258
11	S11_1419164	1419164	A	G	0.331421	-0.000971855	0.0171144	0.954716	0.0201258
8	S8_14763155	14763155	A	G	0.258126	-0.00095673	0.0168571	0.95474	0.0201149
15	S15_8850917	8850917	G	A	0.45921	0.000910136	0.016036	0.95474	0.0201149
15	S15_8850937	8850937	G	A	0.45921	0.000910136	0.016036	0.95474	0.0201149
7	S7_2073035	2073035	G	A	0.285851	0.000883188	0.015565	0.954751	0.0201099
12	S12_8667328	8667328	A	G	0.336839	-0.000957003	0.0168663	0.954752	0.0201094
11	S11_622417	622417	G	A	0.164117	-0.0012609	0.022224	0.954756	0.0201076
4	S4_1647549	1647549	A	G	0.266412	0.000947793	0.0167084	0.954764	0.020104
4	S4_1647556	1647556	A	G	0.266412	0.000947793	0.0167084	0.954764	0.020104
5	S5_8306885	8306885	A	G	0.156044	0.00160512	0.0282966	0.954764	0.020104
8	S8_18148756	18148756	G	A	0.333333	0.000942336	0.0166179	0.954779	0.0200971
7	S7_18565220	18565220	A	G	0.098789	-0.00105926	0.0186853	0.954793	0.0200908
7	S7_18565223	18565223	A	G	0.098789	-0.00105926	0.0186853	0.954793	0.0200908
18	S18_10422511	10422511	A	G	0.102613	-0.00151473	0.0267437	0.954833	0.0200726
2	S2_872020	872020	A	G	0.165073	-0.00101813	0.0179792	0.954841	0.0200689
14	S14_3113590	3113590	A	G	0.280115	-0.00110146	0.0194506	0.954841	0.0200689
18	S18_7709183	7709183	A	G	0.497451	-0.000906592	0.0160093	0.954841	0.0200689
5	S5_19276609	19276609	G	A	0.441364	0.000923768	0.0163164	0.954851	0.0200644
6	S6_9584558	9584558	A	G	0.0752747	-0.00194494	0.0343533	0.954851	0.0200644
17	S17_1924852	1924852	A	G	0.23072	0.00104588	0.0184752	0.954856	0.0200621
4	S4_2496671	2496671	G	A	0.485978	0.000899424	0.0158895	0.95486	0.0200603
14	S14_6047033	6047033	A	G	0.0675824	0.00240368	0.0424658	0.954862	0.0200594
18	S18_1717054	1717054	A	G	0.227215	-0.00099246	0.0175453	0.954891	0.0200462
18	S18_1717061	1717061	A	G	0.227215	-0.00099246	0.0175453	0.954891	0.0200462
8	S8_4501138	4501138	A	G	0.268961	-0.00106492	0.0188314	0.954903	0.0200407
8	S8_14763106	14763106	A	G	0.270236	0.000963544	0.0170384	0.954903	0.0200407
9	S9_27797139	27797139	A	G	0.176227	-0.0011286	0.019959	0.954907	0.0200389
9	S9_27797157	27797157	A	G	0.176227	-0.0011286	0.019959	0.954907	0.0200389
11	S11_25400330	25400330	A	G	0.15615	0.00133418	0.023609	0.954934	0.0200266
3	S3_24838010	24838010	A	G	0.274697	0.000918255	0.0162592	0.954963	0.0200135
14	S14_10809109	10809109	A	G	0.347253	-0.00114843	0.0203434	0.954981	0.0200053
2	S2_32225475	32225475	A	G	0.131612	-0.00126774	0.022471	0.95501	0.0199921
2	S2_32225490	32225490	A	G	0.131612	-0.00126774	0.022471	0.95501	0.0199921
1	S1_22639500	22639500	G	A	0.251115	0.00095216	0.0168806	0.955019	0.019988
7	S7_13652911	13652911	G	A	0.426374	-0.00124672	0.0221052	0.955024	0.0199857
14	S14_2692787	2692787	A	G	0.126923	-0.00163842	0.0290519	0.955026	0.0199848
18	S18_4434633	4434633	A	G	0.116316	0.00136616	0.0242293	0.955035	0.0199807
3	S3_16344361	16344361	A	G	0.145953	0.00125481	0.022258	0.955043	0.0199771
8	S8_32476542	32476542	A	G	0.413321	0.000969415	0.017201	0.955057	0.0199707
4	S4_3620087	3620087	A	G	0.46877	0.000927633	0.0164609	0.95506	0.0199693
9	S9_25369414	25369414	G	A	0.369025	-0.000895709	0.0159012	0.955079	0.0199607
9	S9_25705547	25705547	G	A	0.14914	-0.00123104	0.0218546	0.95508	0.0199602
1	S1_24132554	24132554	A	G	0.187062	0.00114344	0.0203067	0.955096	0.019953
9	S9_5202220	5202220	A	G	0.452518	0.000888321	0.0157778	0.955101	0.0199507
9	S9_1293895	1293895	A	G	0.479286	-0.00072261	0.0128391	0.955117	0.0199434
6	S6_20371884	20371884	A	G	0.0771192	-0.00161494	0.0287013	0.955129	0.019938
2	S2_4972299	4972299	A	G	0.111217	-0.00142007	0.0252493	0.955149	0.0199289
8	S8_769039	769039	G	A	0.472275	-0.000769636	0.0136879	0.95516	0.0199239
5	S5_6768562	6768562	A	G	0.0745698	-0.00159155	0.0283179	0.95518	0.0199148
11	S11_25655151	25655151	G	A	0.423518	-0.000960449	0.0170984	0.955205	0.0199034
14	S14_21030154	21030154	G	A	0.338751	-0.000809073	0.0144048	0.955209	0.0199016
4	S4_10262380	10262380	A	G	0.161249	-0.00131077	0.0233415	0.955218	0.0198975
4	S4_26006582	26006582	A	G	0.314532	0.000827574	0.0147408	0.955229	0.0198925
15	S15_235123	235123	G	A	0.110261	-0.00141973	0.0252901	0.955232	0.0198911
10	S10_5730784	5730784	G	A	0.0956023	-0.00148753	0.0265003	0.955236	0.0198893
1	S1_24271298	24271298	A	G	0.191842	0.00113963	0.0203088	0.95525	0.019883
9	S9_28881382	28881382	A	G	0.38942	0.00100195	0.0178567	0.955254	0.0198811
9	S9_28439853	28439853	A	G	0.489165	-0.000847551	0.0151095	0.955267	0.0198752
7	S7_24175085	24175085	A	G	0.0541746	0.0017677	0.0315165	0.955272	0.019873
7	S7_4372494	4372494	G	A	0.109305	0.00142808	0.0254645	0.955277	0.0198707
3	S3_22765576	22765576	A	G	0.105495	0.00171162	0.0305273	0.955287	0.0198661
16	S16_5848337	5848337	A	G	0.19949	0.00110457	0.0197032	0.955294	0.0198629
15	S15_8608902	8608902	A	G	0.299873	0.000985847	0.0175895	0.955304	0.0198584
2	S2_10901172	10901172	A	G	0.0847674	0.00142881	0.025495	0.955308	0.0198566
15	S15_4038353	4038353	G	A	0.325048	0.000917771	0.0163773	0.955311	0.0198552
18	S18_11491146	11491146	A	G	0.125239	0.00146253	0.0261109	0.955332	0.0198457
18	S18_11491148	11491148	A	G	0.125239	0.00146253	0.0261109	0.955332	0.0198457
18	S18_11491149	11491149	A	G	0.125239	0.00146253	0.0261109	0.955332	0.0198457
15	S15_8248479	8248479	A	G	0.10325	-0.00146878	0.0262268	0.955339	0.0198425
2	S2_4662833	4662833	A	G	0.30529	-0.000907096	0.0162144	0.955386	0.0198211
16	S16_11976166	11976166	G	A	0.461122	-0.00103416	0.0184861	0.955387	0.0198207
14	S14_433465	433465	A	G	0.230402	0.00109494	0.0195744	0.955392	0.0198184
6	S6_20845566	20845566	A	G	0.0956044	0.00161318	0.028841	0.955395	0.019817
1	S1_23883418	23883418	A	G	0.194391	0.00110558	0.0197742	0.955413	0.0198089
11	S11_16352382	16352382	A	G	0.053856	0.00193501	0.0346102	0.955415	0.0198079
1	S1_17224863	17224863	A	G	0.23805	-0.000944491	0.0169072	0.955451	0.0197916
10	S10_22107082	22107082	A	G	0.225303	-0.00104034	0.01863	0.955467	0.0197843
12	S12_2476080	2476080	G	A	0.272467	0.000990596	0.0177479	0.955489	0.0197743
6	S6_27867124	27867124	G	A	0.419375	-0.000845199	0.0151473	0.955502	0.0197684
6	S6_27867159	27867159	G	A	0.419375	-0.000845199	0.0151473	0.955502	0.0197684
7	S7_26510484	26510484	A	G	0.325685	-0.000975645	0.0175015	0.955544	0.0197493
16	S16_27432904	27432904	A	G	0.225621	-0.0010245	0.0183788	0.955546	0.0197484
9	S9_25927747	25927747	G	A	0.383684	-0.000892278	0.0160114	0.955559	0.0197425
17	S17_14737054	14737054	G	A	0.1826	-0.00108878	0.0195509	0.955589	0.0197289
16	S16_1037358	1037358	A	G	0.265456	0.000776078	0.0139373	0.955594	0.0197266
11	S11_18986110	18986110	A	G	0.218292	-0.000972608	0.0174732	0.95561	0.0197193
11	S11_18986140	18986140	A	G	0.218292	-0.000972608	0.0174732	0.95561	0.0197193
1	S1_24252809	24252809	A	G	0.192798	-0.00113089	0.020327	0.955633	0.0197089
4	S4_11417733	11417733	A	G	0.156469	0.00109118	0.019621	0.95565	0.0197011
11	S11_11469198	11469198	A	G	0.276374	0.00133808	0.0240663	0.955661	0.0196961
1	S1_22923293	22923293	A	G	0.249203	-0.000982605	0.0176754	0.955667	0.0196934
13	S13_25206616	25206616	G	A	0.459528	0.000882803	0.0158808	0.955669	0.0196925
11	S11_23194346	23194346	A	G	0.48566	0.000835717	0.0150358	0.955675	0.0196898
2	S2_2743189	2743189	G	A	0.194073	-0.00108157	0.0194706	0.955701	0.019678
17	S17_26229167	26229167	A	G	0.159975	-0.00117324	0.0211229	0.955706	0.0196757
15	S15_11096765	11096765	A	G	0.488209	0.000920726	0.0165916	0.955745	0.019658
11	S11_2852350	2852350	A	G	0.158381	0.00120326	0.0216998	0.95578	0.0196421
15	S15_5508456	5508456	A	G	0.117272	0.0013485	0.024335	0.955809	0.0196289
9	S9_25939253	25939253	G	A	0.383684	-0.000888562	0.0160355	0.95581	0.0196284
8	S8_3741646	3741646	A	G	0.205864	0.000866507	0.01564	0.955817	0.0196252
8	S8_3741692	3741692	A	G	0.205864	0.000866507	0.01564	0.955817	0.0196252
9	S9_1785770	1785770	A	G	0.413321	-0.000887801	0.0160271	0.955825	0.0196216
9	S9_21881947	21881947	A	G	0.386871	0.00093601	0.0168988	0.955828	0.0196203
5	S5_6176389	6176389	G	A	0.191842	0.000949287	0.0171496	0.955857	0.0196071
12	S12_106116	106116	A	G	0.0981517	-0.00143117	0.0258556	0.955858	0.0196066
6	S6_399317	399317	A	G	0.246154	-0.0013676	0.024708	0.955859	0.0196062
5	S5_1231351	1231351	G	A	0.431485	-0.00089655	0.0162044	0.955877	0.019598
6	S6_23913032	23913032	G	A	0.449012	0.000863649	0.0156191	0.955904	0.0195857
18	S18_7693408	7693408	A	G	0.374761	-0.00131917	0.023858	0.955905	0.0195853
4	S4_20063760	20063760	G	A	0.230083	-0.00105529	0.0190867	0.955908	0.0195839
11	S11_19245202	19245202	A	G	0.184512	0.00085566	0.015481	0.955922	0.0195775
11	S11_5731763	5731763	A	G	0.311026	0.000954387	0.0173145	0.956042	0.019523
1	S1_9647459	9647459	A	G	0.370937	0.000753682	0.0136752	0.956048	0.0195203
4	S4_24062644	24062644	A	G	0.118866	0.00109899	0.0199481	0.956065	0.0195126
11	S11_24199986	24199986	G	A	0.240599	0.00101398	0.0184089	0.956074	0.0195085
11	S11_24200021	24200021	G	A	0.240599	0.00101398	0.0184089	0.956074	0.0195085
11	S11_24200024	24200024	G	A	0.240599	0.00101398	0.0184089	0.956074	0.0195085
3	S3_27771077	27771077	G	A	0.467177	0.000851032	0.0154531	0.956081	0.0195053
6	S6_4509057	4509057	A	G	0.0503505	0.00176612	0.0320736	0.956087	0.0195026
1	S1_25178507	25178507	A	G	0.275972	0.000874944	0.0159083	0.956139	0.019479
15	S15_1149307	1149307	G	A	0.121415	0.00134055	0.0243788	0.956148	0.0194749
12	S12_29567823	29567823	A	G	0.130656	-0.00126866	0.0230736	0.956152	0.0194731
3	S3_22423960	22423960	A	G	0.178458	0.00112165	0.0204024	0.956157	0.0194708
6	S6_10383517	10383517	A	G	0.248885	-0.000815095	0.0148262	0.956157	0.0194708
6	S6_10383533	10383533	A	G	0.248885	-0.000815095	0.0148262	0.956157	0.0194708
6	S6_10383546	10383546	A	G	0.248885	-0.000815095	0.0148262	0.956157	0.0194708
15	S15_10604780	10604780	A	G	0.427024	-0.000808095	0.0147002	0.956161	0.019469
10	S10_57916	57916	A	G	0.104396	-0.00182738	0.0332478	0.956168	0.0194658
10	S10_70689	70689	A	G	0.104396	-0.00182738	0.0332478	0.956168	0.0194658
3	S3_21438844	21438844	A	G	0.374442	0.000904127	0.0164648	0.956208	0.0194476
8	S8_25999150	25999150	A	G	0.136813	0.00145224	0.0264608	0.956232	0.0194367
7	S7_19539444	19539444	G	A	0.12747	-0.00129314	0.0235878	0.95628	0.0194149
4	S4_2206506	2206506	A	G	0.397706	-0.000748586	0.0136561	0.956284	0.0194131
14	S14_2520354	2520354	G	A	0.499363	0.000809057	0.014761	0.956289	0.0194108
10	S10_1710869	1710869	A	G	0.126195	0.0012573	0.0229415	0.956294	0.0194086
10	S10_1710870	1710870	A	G	0.126195	0.0012573	0.0229415	0.956294	0.0194086
8	S8_27775692	27775692	G	A	0.282027	0.000975266	0.017801	0.956308	0.0194022
15	S15_983605	983605	G	A	0.475781	-0.000755824	0.0137974	0.956314	0.0193995
3	S3_26221100	26221100	A	G	0.0509879	-0.0018277	0.0333675	0.956318	0.0193977
17	S17_7093635	7093635	A	G	0.435628	-0.000842555	0.0153949	0.956354	0.0193813
15	S15_4538909	4538909	A	G	0.167304	0.00115518	0.021109	0.956358	0.0193795
7	S7_26486508	26486508	A	G	0.0892288	0.00134649	0.0246092	0.956366	0.0193759
8	S8_27319703	27319703	A	G	0.256214	0.000757162	0.0138466	0.956392	0.0193641
5	S5_5745982	5745982	A	G	0.261632	0.00106489	0.0194764	0.956397	0.0193618
16	S16_21272865	21272865	G	A	0.176227	-0.00111433	0.0203956	0.956429	0.0193473
16	S16_21272870	21272870	G	A	0.176227	-0.00111433	0.0203956	0.956429	0.0193473
10	S10_19605173	19605173	A	G	0.082967	-0.00199556	0.0365258	0.95643	0.0193468
16	S16_24642106	24642106	A	G	0.272467	-0.000964539	0.0176584	0.956439	0.0193427
10	S10_23836909	23836909	G	A	0.233907	0.00103096	0.0188815	0.956456	0.019335
17	S17_24052526	24052526	A	G	0.114723	-0.00134545	0.0246419	0.956457	0.0193346
17	S17_24684669	24684669	A	G	0.378266	-0.000886394	0.0162414	0.956476	0.0193259
3	S3_18029682	18029682	A	G	0.123327	-0.00130135	0.0238474	0.956481	0.0193237
15	S15_21958656	21958656	A	G	0.245698	0.000985599	0.0180657	0.956492	0.0193187
15	S15_13408128	13408128	A	G	0.267686	0.00098897	0.0181399	0.956522	0.019305
11	S11_24002194	24002194	A	G	0.462078	-0.000856776	0.0157327	0.95657	0.0192832
11	S11_4261220	4261220	A	G	0.0605481	-0.00140741	0.0258465	0.956575	0.019281
18	S18_7838631	7838631	A	G	0.150096	0.00117128	0.0215107	0.956576	0.0192805
8	S8_26720487	26720487	G	A	0.134162	0.00133029	0.0244378	0.956588	0.0192751
17	S17_22040847	22040847	A	G	0.078022	0.00206445	0.0379331	0.956598	0.0192705
15	S15_3952710	3952710	A	G	0.335564	0.000878723	0.0161526	0.956616	0.0192624
7	S7_3549269	3549269	G	A	0.0952836	0.00156285	0.0287308	0.956619	0.019261
11	S11_4248121	4248121	A	G	0.275824	0.00130701	0.0240278	0.95662	0.0192605
4	S4_23643811	23643811	A	G	0.438177	-0.000785174	0.0144361	0.956625	0.0192583
2	S2_1768853	1768853	A	G	0.104525	0.00138715	0.0255112	0.956637	0.0192528
5	S5_27960174	27960174	A	G	0.0838113	0.00149197	0.0275017	0.956736	0.0192079
9	S9_3059389	3059389	A	G	0.355003	-0.000908521	0.0167861	0.956837	0.019162
11	S11_8363774	8363774	A	G	0.321542	0.000823214	0.01521	0.956837	0.019162
7	S7_1993716	1993716	A	G	0.111855	0.00142315	0.0263054	0.956855	0.0191539
2	S2_31593928	31593928	G	A	0.456979	0.000808198	0.0149415	0.956863	0.0191502
6	S6_15567009	15567009	A	G	0.302103	-0.000939262	0.0173644	0.956863	0.0191502
11	S11_784345	784345	A	G	0.457935	-0.00089774	0.016605	0.956884	0.0191407
3	S3_2874936	2874936	A	G	0.435628	-0.000917118	0.0169759	0.956916	0.0191262
4	S4_15096974	15096974	A	G	0.103569	-0.00127729	0.0236465	0.956923	0.019123
6	S6_17696377	17696377	A	G	0.268642	-0.000792411	0.0146702	0.956923	0.019123
1	S1_20408608	20408608	A	G	0.0723391	-0.00155663	0.0288329	0.956945	0.019113
11	S11_1444230	1444230	A	G	0.145953	-0.00123451	0.0228695	0.956951	0.0191103
8	S8_11827075	11827075	A	G	0.0621415	-0.00165413	0.0306442	0.956952	0.0191098
14	S14_1670156	1670156	A	G	0.144997	-0.00121269	0.0224667	0.956953	0.0191094
9	S9_8406535	8406535	A	G	0.275972	0.000894279	0.0165803	0.956986	0.0190944
17	S17_7460773	7460773	A	G	0.193435	0.00105717	0.0196085	0.957004	0.0190862
12	S12_1548610	1548610	A	G	0.12014	-0.0013303	0.02468	0.957013	0.0190822
2	S2_949166	949166	A	G	0.264181	-0.000941924	0.0174793	0.957024	0.0190772
9	S9_7823636	7823636	A	G	0.181963	0.00112173	0.0208234	0.95704	0.0190699
9	S9_7823659	7823659	A	G	0.181963	0.00112173	0.0208234	0.95704	0.0190699
14	S14_7401456	7401456	A	G	0.0659341	0.00221056	0.0410528	0.957057	0.0190622
9	S9_27605347	27605347	A	G	0.393244	0.000858955	0.015966	0.957095	0.019045
14	S14_1138614	1138614	A	G	0.0755258	-0.0014454	0.0268663	0.957095	0.019045
8	S8_28957549	28957549	G	A	0.0799873	0.00146677	0.0272824	0.957124	0.0190318
16	S16_26234704	26234704	A	G	0.246973	0.000859798	0.0159973	0.957137	0.0190259
5	S5_8395000	8395000	A	G	0.183556	-0.00107147	0.0199439	0.957155	0.0190177
10	S10_7660606	7660606	A	G	0.0742511	0.0013438	0.0250381	0.957198	0.0189982
10	S10_20778573	20778573	A	G	0.111217	-0.00132503	0.024709	0.957234	0.0189819
18	S18_10856432	10856432	A	G	0.138942	-0.000949877	0.0177144	0.957237	0.0189805
7	S7_3398600	3398600	A	G	0.237412	0.0010417	0.0194439	0.957274	0.0189637
5	S5_6652370	6652370	A	G	0.187062	-0.00108651	0.0202809	0.957275	0.0189633
5	S5_10091162	10091162	G	A	0.0605481	0.00170719	0.0318736	0.957285	0.0189587
12	S12_13291338	13291338	A	G	0.0672403	-0.00159845	0.0298463	0.957289	0.0189569
12	S12_1630701	1630701	G	A	0.374442	0.00070156	0.0131014	0.957295	0.0189542
2	S2_22731880	22731880	G	A	0.30051	-0.000912568	0.0170462	0.957306	0.0189492
11	S11_20863369	20863369	G	A	0.125876	-0.00125982	0.0235444	0.957327	0.0189397
15	S15_2535651	2535651	A	G	0.054812	-0.00174239	0.0325727	0.95734	0.0189338
15	S15_22424959	22424959	G	A	0.3	-0.00103323	0.0193197	0.957349	0.0189297
12	S12_5845462	5845462	A	G	0.304653	-0.000949356	0.0177522	0.957351	0.0189288
4	S4_16736386	16736386	A	G	0.148502	0.0010502	0.0196417	0.957359	0.0189252
14	S14_4459241	4459241	A	G	0.179414	-0.00121215	0.0226764	0.95737	0.0189202
16	S16_18533711	18533711	G	A	0.120459	0.00131459	0.0245927	0.95737	0.0189202
8	S8_23356733	23356733	A	G	0.199171	0.00104905	0.0196272	0.957374	0.0189184
16	S16_24061849	24061849	A	G	0.0940089	-0.00143025	0.0267728	0.957396	0.0189084
6	S6_22877012	22877012	A	G	0.260676	0.000755271	0.0141404	0.957403	0.0189052
9	S9_29002743	29002743	A	G	0.0876354	0.00115451	0.0216231	0.957419	0.018898
17	S17_2496150	2496150	A	G	0.22116	0.000986254	0.0184736	0.957423	0.0188961
10	S10_10258618	10258618	G	A	0.356278	0.000877898	0.0164444	0.957425	0.0188952
11	S11_5677668	5677668	G	A	0.0659656	-0.00169327	0.0317245	0.957434	0.0188912
1	S1_33630237	33630237	A	G	0.20204	-0.00101458	0.019012	0.957441	0.018888
12	S12_22643505	22643505	A	G	0.25717	0.000889635	0.0166718	0.957444	0.0188866
14	S14_7639112	7639112	A	G	0.217655	0.00100851	0.018901	0.957447	0.0188853
10	S10_20460225	20460225	A	G	0.0726577	0.00153288	0.0287298	0.957449	0.0188844
2	S2_18132155	18132155	A	G	0.130975	0.00106667	0.0199973	0.95746	0.0188794
15	S15_1783678	1783678	A	G	0.111855	0.00133221	0.024982	0.957472	0.0188739
15	S15_7422548	7422548	A	G	0.0688337	0.00164568	0.0308609	0.957473	0.0188735
12	S12_13727190	13727190	G	A	0.175271	0.000957742	0.0179613	0.957475	0.0188726
16	S16_17099076	17099076	A	G	0.192798	-0.00102371	0.0191986	0.957476	0.0188721
9	S9_24372024	24372024	A	G	0.191205	-0.0011131	0.020885	0.957495	0.0188635
3	S3_1796861	1796861	G	A	0.0672403	-0.00159179	0.0298692	0.957499	0.0188617
3	S3_1796864	1796864	G	A	0.0672403	-0.00159179	0.0298692	0.957499	0.0188617
2	S2_4747341	4747341	A	G	0.294455	0.000921405	0.0172961	0.957515	0.0188544
5	S5_26307402	26307402	A	G	0.281071	0.00093896	0.0176307	0.957527	0.018849
4	S4_16041550	16041550	A	G	0.116635	0.00127101	0.0238729	0.95754	0.0188431
3	S3_8008154	8008154	A	G	0.23327	0.000964104	0.0181125	0.95755	0.0188385
2	S2_4739351	4739351	G	A	0.268681	-0.00129506	0.0243447	0.957575	0.0188272
14	S14_2639284	2639284	G	A	0.152008	-0.00106357	0.0200018	0.957594	0.0188186
12	S12_28689658	28689658	A	G	0.363289	0.000878909	0.0165311	0.957599	0.0188163
12	S12_16277362	16277362	A	G	0.105481	-0.00133507	0.0251128	0.957602	0.018815
15	S15_10277143	10277143	A	G	0.261632	0.000968816	0.0182271	0.95761	0.0188113
17	S17_23515710	23515710	A	G	0.0758445	0.00157246	0.0295867	0.957614	0.0188095
10	S10_2782767	2782767	A	G	0.373805	0.000755701	0.0142193	0.957615	0.0188091
2	S2_4079238	4079238	A	G	0.155513	0.00109095	0.0205529	0.957668	0.018785
9	S9_14237187	14237187	A	G	0.354047	0.00088539	0.0166894	0.957691	0.0187746
3	S3_27081362	27081362	A	G	0.483516	-0.00101437	0.0191282	0.957708	0.0187669
13	S13_19992092	19992092	A	G	0.291268	-0.000898766	0.0169684	0.957758	0.0187442
15	S15_13374388	13374388	A	G	0.268324	0.000957092	0.01807	0.957759	0.0187438
14	S14_5738880	5738880	A	G	0.196941	-0.00097337	0.0183787	0.957762	0.0187424
7	S7_1225538	1225538	A	G	0.142447	0.00115231	0.0217666	0.95778	0.0187342
4	S4_15006616	15006616	A	G	0.186743	0.00102673	0.019399	0.95779	0.0187297
13	S13_26551012	26551012	A	G	0.198215	-0.00103946	0.0196416	0.957795	0.0187274
11	S11_5869754	5869754	G	A	0.345055	0.00121515	0.0229681	0.957807	0.018722
6	S6_7470140	7470140	A	G	0.37731	-0.000726907	0.0137405	0.95781	0.0187206
6	S6_7470177	7470177	A	G	0.37731	-0.000726907	0.0137405	0.95781	0.0187206
16	S16_6586384	6586384	A	G	0.208413	0.00101117	0.0191161	0.957815	0.0187184
12	S12_31494884	31494884	G	A	0.462396	0.000824488	0.0155925	0.95783	0.0187116
5	S5_27569832	27569832	A	G	0.0981517	-0.00141361	0.026741	0.957841	0.0187066
9	S9_2891674	2891674	A	G	0.128744	-0.0011493	0.0217438	0.957846	0.0187043
4	S4_24699612	24699612	G	A	0.431166	-0.000710496	0.0134437	0.957852	0.0187016
13	S13_1876651	1876651	A	G	0.314532	0.000795574	0.0150574	0.957862	0.0186971
5	S5_5097370	5097370	A	G	0.475462	0.000679527	0.012864	0.957872	0.0186925
5	S5_5097372	5097372	A	G	0.475462	0.000679527	0.012864	0.957872	0.0186925
5	S5_5097375	5097375	A	G	0.475462	0.000679527	0.012864	0.957872	0.0186925
13	S13_23974419	23974419	A	G	0.112811	-0.0013641	0.0258232	0.957872	0.0186925
3	S3_20147591	20147591	A	G	0.404716	-0.00085885	0.0162746	0.957913	0.0186739
15	S15_20632697	20632697	A	G	0.323136	-0.000852395	0.0161597	0.957933	0.0186649
11	S11_15920909	15920909	A	G	0.0630975	0.00161967	0.0307111	0.95794	0.0186617
16	S16_1069627	1069627	G	A	0.298279	0.000685235	0.0129962	0.95795	0.0186572
2	S2_10587077	10587077	A	G	0.097833	0.00145808	0.0276587	0.957957	0.018654
1	S1_28519619	28519619	G	A	0.32218	-0.000916916	0.0173939	0.957959	0.0186531
7	S7_19659746	19659746	A	G	0.110261	0.00128924	0.0244576	0.95796	0.0186526
14	S14_22742282	22742282	G	A	0.354685	-0.000826516	0.015684	0.957972	0.0186472
11	S11_466499	466499	G	A	0.179095	0.00104267	0.0197865	0.957974	0.0186463
5	S5_22867030	22867030	A	G	0.178022	-0.00138633	0.0263138	0.957983	0.0186422
7	S7_634480	634480	G	A	0.337795	-0.000855138	0.016244	0.958016	0.0186272
12	S12_9724017	9724017	G	A	0.37986	-0.000835025	0.0158633	0.95802	0.0186254
12	S12_9724018	9724018	G	A	0.37986	-0.000835025	0.0158633	0.95802	0.0186254
9	S9_1785600	1785600	A	G	0.198534	-0.00100367	0.019071	0.958028	0.0186218
11	S11_655174	655174	G	A	0.17304	-0.00110995	0.0211009	0.958049	0.0186123
11	S11_5233061	5233061	A	G	0.0720204	-0.00158114	0.0300585	0.958049	0.0186123
1	S1_9764542	9764542	A	G	0.139261	0.00102601	0.0195264	0.958094	0.0185919
16	S16_23886359	23886359	A	G	0.210962	0.00104762	0.0199471	0.958115	0.0185824
17	S17_21486287	21486287	A	G	0.12269	0.00122416	0.0233379	0.958167	0.0185588
14	S14_8422942	8422942	A	G	0.125558	-0.00112738	0.0214947	0.958171	0.018557
3	S3_2829114	2829114	A	G	0.052352	0.00284087	0.0541787	0.958182	0.018552
8	S8_24330045	24330045	G	A	0.397706	0.000817103	0.0155873	0.958193	0.018547
3	S3_1319922	1319922	A	G	0.319949	-0.000858608	0.016384	0.958206	0.0185411
16	S16_18533665	18533665	G	A	0.107712	-0.00134924	0.0257572	0.958223	0.0185334
18	S18_4258960	4258960	G	A	0.111855	-0.00128207	0.024476	0.958225	0.0185325
17	S17_17431347	17431347	A	G	0.0528999	0.00180785	0.0345365	0.958253	0.0185198
9	S9_29063190	29063190	A	G	0.0681963	0.00160738	0.0307083	0.958255	0.0185189
2	S2_12716414	12716414	A	G	0.0642857	0.00193925	0.0370658	0.958274	0.0185103
15	S15_10187723	10187723	A	G	0.105163	-0.00122278	0.0233783	0.958287	0.0185044
15	S15_10187749	10187749	A	G	0.105163	-0.00122278	0.0233783	0.958287	0.0185044
15	S15_2386405	2386405	A	G	0.0768005	0.00156553	0.0299392	0.958297	0.0184999
8	S8_31076369	31076369	G	A	0.40989	-0.000988229	0.0189032	0.958307	0.0184953
9	S9_8812608	8812608	G	A	0.168579	0.00106918	0.0204613	0.958327	0.0184863
6	S6_21462935	21462935	A	G	0.180051	0.00101933	0.0195096	0.958331	0.0184845
2	S2_5408396	5408396	A	G	0.0602294	0.00180724	0.0345944	0.958337	0.0184817
3	S3_4829523	4829523	G	A	0.152645	-0.00114176	0.021864	0.958353	0.0184745
15	S15_22884256	22884256	A	G	0.098789	0.0010941	0.0209536	0.958357	0.0184727
16	S16_3656051	3656051	A	G	0.454748	0.000793534	0.0151984	0.95836	0.0184713
16	S16_28515906	28515906	A	G	0.232632	-0.000927417	0.0177652	0.958366	0.0184686
16	S16_28515907	28515907	A	G	0.232632	-0.000927417	0.0177652	0.958366	0.0184686
16	S16_28515908	28515908	A	G	0.232632	-0.000927417	0.0177652	0.958366	0.0184686
2	S2_13609274	13609274	G	A	0.383156	-0.0015623	0.0299349	0.958377	0.0184636
12	S12_2643528	2643528	A	G	0.0570427	-0.00175567	0.0336525	0.958393	0.0184564
2	S2_24059482	24059482	A	G	0.285165	0.00111798	0.0214317	0.958397	0.0184546
9	S9_27592001	27592001	A	G	0.120778	-0.00124322	0.0238325	0.958397	0.0184546
11	S11_7186362	7186362	A	G	0.166029	-0.000878806	0.0168567	0.958422	0.0184432
1	S1_6371712	6371712	G	A	0.124602	-0.00121994	0.0234092	0.958438	0.018436
3	S3_16207150	16207150	G	A	0.192161	-0.00101036	0.0193988	0.958462	0.0184251
12	S12_13193981	13193981	A	G	0.275972	-0.00094745	0.0181954	0.958472	0.0184206
12	S12_22643506	22643506	A	G	0.0873168	0.00139391	0.02677	0.958473	0.0184201
10	S10_21653217	21653217	A	G	0.355959	-0.00118126	0.0226925	0.958485	0.0184147
8	S8_21808067	21808067	A	G	0.159018	-0.000994691	0.0191089	0.958486	0.0184142
6	S6_19249374	19249374	A	G	0.476737	0.000747012	0.0143569	0.958504	0.0184061
5	S5_10262890	10262890	A	G	0.254939	0.000939645	0.0180628	0.958512	0.0184024
12	S12_5897700	5897700	A	G	0.376992	-0.000782091	0.0150372	0.95852	0.0183988
14	S14_14258090	14258090	A	G	0.125876	-0.00123391	0.0237327	0.958535	0.018392
18	S18_1735616	1735616	A	G	0.182919	0.00102322	0.0196916	0.958559	0.0183812
17	S17_10686398	10686398	G	A	0.313576	0.000870814	0.0167618	0.958567	0.0183775
16	S16_468628	468628	A	G	0.357871	0.000623818	0.0120109	0.958578	0.0183725
8	S8_30800631	30800631	A	G	0.270554	-0.000970551	0.0186877	0.95858	0.0183716
2	S2_15641855	15641855	G	A	0.35341	0.000834686	0.0160836	0.958611	0.0183576
1	S1_23431938	23431938	A	G	0.0741758	-0.00199637	0.0385459	0.958694	0.01832
11	S11_25316410	25316410	A	G	0.130019	0.00108798	0.0210076	0.958696	0.0183191
1	S1_29170211	29170211	G	A	0.363289	0.000890512	0.0171982	0.958705	0.018315
11	S11_25357395	25357395	A	G	0.0857234	0.00148073	0.0286097	0.958723	0.0183069
11	S11_5616447	5616447	A	G	0.279477	-0.000921292	0.0178069	0.958737	0.0183005
12	S12_19478531	19478531	A	G	0.0866794	-0.00140759	0.0272251	0.958766	0.0182874
18	S18_5533464	5533464	G	A	0.301466	0.000843555	0.0163163	0.958768	0.0182865
15	S15_24939940	24939940	G	A	0.197897	0.000877115	0.0169717	0.958783	0.0182797
15	S15_2884382	2884382	A	G	0.478011	-0.00079488	0.0153845	0.958794	0.0182747
8	S8_6676491	6676491	A	G	0.169535	-0.00113881	0.0220907	0.958886	0.018233
14	S14_5542882	5542882	G	A	0.179732	0.000916936	0.0178007	0.958918	0.0182185
5	S5_6031785	6031785	A	G	0.357553	-0.000826914	0.016074	0.958971	0.0181945
12	S12_15074758	15074758	G	A	0.0761632	0.00153353	0.029811	0.958974	0.0181932
13	S13_16884526	16884526	A	G	0.237912	0.00105243	0.0204608	0.958978	0.0181914
5	S5_1241018	1241018	G	A	0.444551	0.000764435	0.0148621	0.958979	0.0181909
14	S14_8429204	8429204	A	G	0.453846	-0.000919779	0.0178916	0.959	0.0181814
7	S7_10234205	10234205	A	G	0.445507	0.000719297	0.0139945	0.959008	0.0181778
15	S15_9031847	9031847	G	A	0.494901	0.000832148	0.0161903	0.959008	0.0181778
14	S14_3719916	3719916	A	G	0.193117	0.0010026	0.0195213	0.959039	0.0181637
9	S9_28030500	28030500	G	A	0.473231	-0.000846327	0.0164926	0.959074	0.0181479
1	S1_21480375	21480375	A	G	0.35819	0.00086735	0.016913	0.9591	0.0181361
10	S10_25655487	25655487	A	G	0.129063	0.00121888	0.0237676	0.9591	0.0181361
15	S15_10809014	10809014	A	G	0.183875	-0.0011169	0.0217877	0.959116	0.0181289
8	S8_24330096	24330096	G	A	0.399618	0.000795199	0.0155136	0.95912	0.0181271
7	S7_25675253	25675253	A	G	0.0991077	-0.00136333	0.0266003	0.959125	0.0181248
12	S12_732162	732162	A	G	0.135755	0.00118369	0.0231044	0.95914	0.018118
2	S2_2618089	2618089	A	G	0.282027	0.000827156	0.0161518	0.959157	0.0181103
4	S4_27660803	27660803	A	G	0.245379	-0.000938992	0.0183411	0.959169	0.0181049
8	S8_27434623	27434623	A	G	0.154945	-0.00144618	0.0282731	0.959206	0.0180881
15	S15_9034341	9034341	A	G	0.0541746	0.00186752	0.0365105	0.959206	0.0180881
3	S3_25528143	25528143	A	G	0.138305	0.00119541	0.0233846	0.95923	0.0180772
1	S1_13922594	13922594	G	A	0.297642	-0.000878531	0.0171887	0.959237	0.0180741
16	S16_8992720	8992720	A	G	0.138942	-0.00112031	0.0219723	0.959335	0.0180297
15	S15_528028	528028	G	A	0.0847674	-0.00137144	0.0269249	0.959377	0.0180107
18	S18_4303990	4303990	A	G	0.115679	-0.00124772	0.0245009	0.959385	0.0180071
8	S8_32582718	32582718	G	A	0.175271	0.00100876	0.0198155	0.959399	0.0180007
1	S1_28810545	28810545	A	G	0.0930529	-0.0013547	0.026614	0.959404	0.0179985
16	S16_26603490	26603490	A	G	0.410771	-0.000845456	0.0166126	0.959411	0.0179953
12	S12_28819113	28819113	A	G	0.263862	-0.000893613	0.0175662	0.959428	0.0179876
17	S17_20607153	20607153	A	G	0.312301	-0.000884508	0.0173945	0.959445	0.0179799
10	S10_3816135	3816135	A	G	0.388464	-0.000811826	0.0159672	0.95945	0.0179777
5	S5_5747811	5747811	A	G	0.347674	0.00083296	0.0163915	0.959472	0.0179677
15	S15_10277612	10277612	A	G	0.364563	-0.000830339	0.016341	0.959474	0.0179668
1	S1_20404275	20404275	A	G	0.198215	0.00102849	0.0202413	0.959476	0.0179659
10	S10_26192296	26192296	A	G	0.394519	0.000737644	0.0145188	0.95948	0.0179641
2	S2_3001432	3001432	A	G	0.36297	0.000827937	0.0163046	0.959501	0.0179546
15	S15_12274421	12274421	A	G	0.431166	-0.000727169	0.0143225	0.959508	0.0179514
10	S10_20571501	20571501	A	G	0.327916	0.000868596	0.0171146	0.959523	0.0179446
15	S15_8219005	8219005	A	G	0.10325	-0.00133611	0.0263391	0.959543	0.0179356
14	S14_15923808	15923808	A	G	0.494901	0.000769595	0.0151743	0.959551	0.0179319
16	S16_833694	833694	A	G	0.461759	0.00063696	0.0125618	0.95956	0.0179279
14	S14_7386504	7386504	A	G	0.0905035	-0.0013708	0.0270546	0.95959	0.0179143
2	S2_5635963	5635963	A	G	0.348948	-0.000844473	0.0166728	0.959605	0.0179075
1	S1_16996248	16996248	A	G	0.185468	-0.000892154	0.017617	0.959611	0.0179048
12	S12_29651352	29651352	A	G	0.145953	-0.00103318	0.0204091	0.959625	0.0178984
2	S2_5295606	5295606	A	G	0.207138	-0.000963474	0.0190461	0.959655	0.0178849
1	S1_19676001	19676001	G	A	0.37508	-0.000808781	0.0159893	0.959658	0.0178835
12	S12_6609452	6609452	G	A	0.195985	-0.00111767	0.022103	0.959671	0.0178776
5	S5_19958082	19958082	A	G	0.171765	0.00109755	0.021706	0.959673	0.0178767
8	S8_4120912	4120912	A	G	0.436902	-0.000758099	0.0150024	0.959699	0.017865
11	S11_26219785	26219785	G	A	0.282345	-0.000833713	0.0165052	0.959714	0.0178582
15	S15_12137654	12137654	A	G	0.121096	-0.00106094	0.0210218	0.959749	0.0178423
15	S15_12137656	12137656	A	G	0.121096	-0.00106094	0.0210218	0.959749	0.0178423
5	S5_5338172	5338172	G	A	0.0949649	-0.00130405	0.0258408	0.959752	0.017841
6	S6_15088827	15088827	A	G	0.262637	-0.00114059	0.0226149	0.959776	0.0178301
15	S15_2637212	2637212	G	A	0.0868132	-0.00186735	0.0370267	0.959778	0.0178292
2	S2_19814676	19814676	A	G	0.161887	0.0010795	0.0214088	0.959785	0.017826
9	S9_26278265	26278265	G	A	0.390057	-0.000828985	0.0164436	0.959793	0.0178224
3	S3_22622431	22622431	A	G	0.175908	-0.000999145	0.0198419	0.959839	0.0178016
6	S6_19973056	19973056	A	G	0.422243	0.000801632	0.0159193	0.959839	0.0178016
16	S16_4213251	4213251	A	G	0.397068	-0.000683801	0.0135809	0.959843	0.0177998
2	S2_8604886	8604886	A	G	0.201402	0.000965254	0.0191774	0.959857	0.0177935
14	S14_10691866	10691866	A	G	0.174725	-0.0014217	0.0282616	0.959879	0.0177835
2	S2_23202593	23202593	G	A	0.37253	0.000815049	0.0162055	0.959888	0.0177794
11	S11_25317222	25317222	A	G	0.198853	0.00100786	0.020055	0.959919	0.0177654
1	S1_25724228	25724228	G	A	0.424793	0.000811137	0.0161549	0.959955	0.0177491
2	S2_13901111	13901111	A	G	0.268961	0.000798102	0.0159011	0.95997	0.0177423
1	S1_6917914	6917914	A	G	0.100064	-0.00136733	0.0272436	0.959972	0.0177414
8	S8_1935734	1935734	A	G	0.370937	0.000850193	0.0169435	0.959981	0.0177374
3	S3_7307466	7307466	A	G	0.459847	-0.00068657	0.0136969	0.960022	0.0177188
8	S8_31716870	31716870	A	G	0.121096	0.00122078	0.0243539	0.960022	0.0177188
14	S14_6312845	6312845	A	G	0.0573614	0.00171053	0.0341367	0.960036	0.0177125
14	S14_5710095	5710095	A	G	0.345124	0.00079042	0.0157751	0.960038	0.0177116
15	S15_7659227	7659227	A	G	0.311663	0.000824537	0.0164596	0.960047	0.0177075
14	S14_15666879	15666879	G	A	0.298917	-0.000861934	0.0172167	0.960071	0.0176966
18	S18_22051036	22051036	A	G	0.0516484	0.00204864	0.0409436	0.960094	0.0176862
3	S3_9571051	9571051	A	G	0.190249	0.00103791	0.0207574	0.960121	0.017674
16	S16_24779880	24779880	A	G	0.0952836	0.00130248	0.0260632	0.960143	0.0176641
5	S5_7279539	7279539	A	G	0.0579987	0.00160628	0.0321444	0.960146	0.0176627
13	S13_21587514	21587514	G	A	0.123646	-0.000980607	0.0196241	0.960147	0.0176623
14	S14_21273489	21273489	A	G	0.150414	-0.00109765	0.0219709	0.960155	0.0176587
1	S1_24084231	24084231	A	G	0.188018	-0.00101683	0.0203549	0.960158	0.0176573
17	S17_8947754	8947754	G	A	0.295903	0.00143745	0.028778	0.960163	0.017655
1	S1_30184745	30184745	G	A	0.310389	0.000754626	0.0151086	0.960165	0.0176541
14	S14_3957953	3957953	A	G	0.397068	-0.000758363	0.0151844	0.960167	0.0176532
1	S1_28263964	28263964	G	A	0.391969	-0.000801193	0.0160459	0.960177	0.0176487
12	S12_16140288	16140288	A	G	0.0905035	0.00126696	0.0253883	0.960199	0.0176388
11	S11_27051233	27051233	A	G	0.314213	0.000821412	0.016466	0.960214	0.017632
5	S5_22867262	22867262	A	G	0.162088	-0.0013788	0.0276415	0.960217	0.0176306
2	S2_12200816	12200816	A	G	0.413639	0.00075717	0.0151867	0.960236	0.017622
9	S9_10317951	10317951	A	G	0.300549	-0.00109424	0.0219488	0.960239	0.0176207
17	S17_15062953	15062953	A	G	0.31262	-0.000879951	0.0176516	0.960241	0.0176198
8	S8_27240796	27240796	A	G	0.0764818	-0.00144206	0.0289283	0.960242	0.0176193
9	S9_27556579	27556579	A	G	0.109943	0.00128884	0.0258563	0.960245	0.0176179
10	S10_8279085	8279085	A	G	0.425749	-0.000707762	0.0142178	0.960298	0.017594
13	S13_25993283	25993283	A	G	0.393881	-0.000857272	0.0172246	0.960306	0.0175904
9	S9_4770511	4770511	G	A	0.149777	0.00108177	0.0217545	0.960341	0.0175745
16	S16_9402141	9402141	G	A	0.276928	0.000755383	0.0151914	0.960342	0.0175741
5	S5_24839167	24839167	A	G	0.257808	-0.000883025	0.0177602	0.960346	0.0175723
1	S1_27517420	27517420	A	G	0.0515933	0.00268754	0.0540567	0.960348	0.0175714
9	S9_10569372	10569372	G	A	0.301147	0.000848456	0.0170679	0.960353	0.0175691
9	S9_27744793	27744793	A	G	0.257808	0.000883132	0.0177812	0.960388	0.0175533
10	S10_10227834	10227834	G	A	0.40631	-0.0007934	0.0159774	0.960395	0.0175501
9	S9_16942488	16942488	A	G	0.0672403	0.00151452	0.0305141	0.960415	0.0175411
12	S12_28140661	28140661	A	G	0.316125	-0.000872972	0.0175902	0.960419	0.0175393
2	S2_1660256	1660256	A	G	0.109305	-0.00120395	0.0242621	0.960423	0.0175374
2	S2_1660293	1660293	A	G	0.109305	-0.00120395	0.0242621	0.960423	0.0175374
5	S5_11498780	11498780	A	G	0.0595921	-0.00155589	0.031358	0.960428	0.0175352
5	S5_11498781	11498781	A	G	0.0595921	-0.00155589	0.031358	0.960428	0.0175352
1	S1_6817022	6817022	A	G	0.100064	0.00134737	0.0271661	0.960443	0.0175284
12	S12_6914696	6914696	G	A	0.463034	0.000777278	0.0156774	0.960457	0.0175221
3	S3_13153941	13153941	G	A	0.49522	-0.000778727	0.0157067	0.960458	0.0175216
15	S15_7544620	7544620	A	G	0.115997	-0.00117812	0.0237668	0.960465	0.0175185
15	S15_7544632	7544632	A	G	0.115997	-0.00117812	0.0237668	0.960465	0.0175185
17	S17_20475411	20475411	A	G	0.081262	0.00138455	0.027944	0.960483	0.0175103
14	S14_8581975	8581975	A	G	0.0943276	-0.00126357	0.02551	0.960495	0.0175049
7	S7_1647390	1647390	A	G	0.136393	0.00113634	0.0229416	0.960496	0.0175044
8	S8_30741549	30741549	A	G	0.137986	-0.00101546	0.020512	0.960516	0.0174954
11	S11_6281502	6281502	A	G	0.237731	-0.00102336	0.0206741	0.960521	0.0174931
12	S12_23593893	23593893	A	G	0.0656469	0.00126509	0.0255769	0.960551	0.0174796
12	S12_16333161	16333161	A	G	0.195347	-0.000946467	0.0191398	0.96056	0.0174755
10	S10_20918	20918	A	G	0.455704	0.000820466	0.0166083	0.9606	0.0174574
2	S2_15688462	15688462	A	G	0.26195	0.000957402	0.0193826	0.960605	0.0174552
1	S1_24040361	24040361	A	G	0.190567	-0.00100379	0.0203288	0.960618	0.0174493
12	S12_11405858	11405858	G	A	0.276923	-0.00108958	0.0220729	0.96063	0.0174439
4	S4_9145242	9145242	G	A	0.0717017	-0.00136281	0.0276106	0.960634	0.017442
10	S10_3510223	3510223	A	G	0.100064	0.00125445	0.0254294	0.960656	0.0174321
3	S3_26035634	26035634	A	G	0.0697802	-0.00195625	0.0396582	0.960658	0.0174312
1	S1_28548535	28548535	A	G	0.134799	-0.000943386	0.0191327	0.960674	0.017424
11	S11_615944	615944	G	A	0.157425	-0.00110571	0.022438	0.960698	0.0174131
1	S1_23945329	23945329	A	G	0.185787	-0.000991415	0.0201203	0.960701	0.0174118
14	S14_13746612	13746612	A	G	0.208732	0.00109657	0.0222549	0.960702	0.0174113
5	S5_22368760	22368760	A	G	0.239643	0.000907595	0.0184271	0.960718	0.0174041
18	S18_7304495	7304495	A	G	0.125876	0.000992907	0.0201612	0.960721	0.0174027
9	S9_27565053	27565053	A	G	0.298598	-0.00072825	0.0147888	0.960725	0.0174009
3	S3_1284663	1284663	A	G	0.363926	0.000762651	0.0155022	0.960763	0.0173837
6	S6_23921813	23921813	A	G	0.056724	0.00156925	0.0319008	0.960767	0.0173819
17	S17_6415134	6415134	A	G	0.168579	0.00101275	0.020592	0.960774	0.0173788
16	S16_1307721	1307721	A	G	0.342256	-0.000812279	0.0165218	0.960789	0.017372
11	S11_15302745	15302745	G	A	0.256214	-0.000819134	0.0166668	0.960802	0.0173661
16	S16_19683436	19683436	A	G	0.248247	-0.000893045	0.0181766	0.960814	0.0173607
8	S8_6082538	6082538	G	A	0.366475	-0.000833	0.016957	0.96082	0.017358
18	S18_5961848	5961848	A	G	0.106044	0.00162388	0.0330605	0.960825	0.0173557
2	S2_10447223	10447223	A	G	0.391651	-0.000901009	0.0183619	0.960864	0.0173381
18	S18_19571375	19571375	A	G	0.195985	-0.000964747	0.0196666	0.960875	0.0173331
8	S8_5353698	5353698	A	G	0.445188	0.000785148	0.0160126	0.960893	0.017325
17	S17_20462177	20462177	A	G	0.458254	0.000814747	0.0166298	0.960925	0.0173105
6	S6_23859787	23859787	A	G	0.0564054	0.00171451	0.0350037	0.960935	0.017306
10	S10_25111055	25111055	A	G	0.231319	-0.00113885	0.0232746	0.960974	0.0172884
14	S14_2829730	2829730	A	G	0.345124	-0.000863363	0.0176506	0.960988	0.017282
18	S18_6248708	6248708	A	G	0.109341	-0.00153808	0.0314632	0.961011	0.0172716
2	S2_28057473	28057473	A	G	0.243407	-0.00120009	0.0245529	0.961017	0.0172689
14	S14_375290	375290	A	G	0.131612	0.00114878	0.0235114	0.961031	0.0172626
3	S3_22565791	22565791	A	G	0.195347	0.000964496	0.0197424	0.961036	0.0172603
11	S11_7058449	7058449	A	G	0.0994264	-0.00130748	0.026764	0.961037	0.0172599
5	S5_11361243	11361243	G	A	0.200446	-0.000917674	0.0188396	0.961151	0.0172084
14	S14_21030142	21030142	G	A	0.3413	-0.000697146	0.014313	0.961153	0.0172075
17	S17_21572774	21572774	A	G	0.451243	0.000762624	0.0156645	0.96117	0.0171998
6	S6_12956985	12956985	A	G	0.488528	0.000750635	0.0154206	0.961176	0.0171971
13	S13_6252471	6252471	A	G	0.154945	0.00143787	0.0295391	0.961177	0.0171966
4	S4_19140297	19140297	G	A	0.33174	-0.000851281	0.0174904	0.961181	0.0171948
2	S2_5007053	5007053	A	G	0.0873168	0.00135447	0.0278368	0.961192	0.0171899
12	S12_5600249	5600249	A	G	0.493308	-0.000765861	0.0157447	0.961204	0.0171844
18	S18_9862722	9862722	A	G	0.0962396	0.00112993	0.02323	0.961205	0.017184
3	S3_2240379	2240379	A	G	0.114404	0.00119369	0.0245515	0.961222	0.0171763
5	S5_28264912	28264912	A	G	0.25717	0.000922354	0.0189905	0.961263	0.0171578
5	S5_5670247	5670247	G	A	0.435508	0.0014877	0.0306419	0.961277	0.0171514
14	S14_476006	476006	A	G	0.231039	-0.000948907	0.0195446	0.961277	0.0171514
10	S10_10901155	10901155	A	G	0.296367	0.000760576	0.0156723	0.961294	0.0171438
17	S17_6513947	6513947	A	G	0.152008	0.00102461	0.0211141	0.961296	0.0171429
1	S1_32598912	32598912	A	G	0.169216	-0.000811689	0.0167303	0.961305	0.0171388
3	S3_1368635	1368635	A	G	0.277884	0.000872348	0.0179914	0.961328	0.0171284
14	S14_6701689	6701689	A	G	0.385915	-0.00077032	0.0158876	0.961329	0.017128
15	S15_1138060	1138060	G	A	0.089011	0.00173482	0.0357799	0.961329	0.017128
7	S7_6978161	6978161	A	G	0.327279	0.000729878	0.0150559	0.961335	0.0171252
3	S3_8346441	8346441	A	G	0.331421	0.000803326	0.0165729	0.96134	0.017123
6	S6_22219508	22219508	A	G	0.463187	0.000989077	0.0204062	0.961342	0.0171221
2	S2_12847007	12847007	A	G	0.254302	0.000929699	0.0191824	0.961345	0.0171207
3	S3_1029088	1029088	G	A	0.13703	-0.00108664	0.0224385	0.961376	0.0171067
3	S3_1029110	1029110	G	A	0.13703	-0.00108664	0.0224385	0.961376	0.0171067
9	S9_29319021	29319021	A	G	0.487572	0.000736139	0.0152021	0.961379	0.0171054
10	S10_18961006	18961006	A	G	0.419375	-0.000762024	0.0157414	0.96139	0.0171004
10	S10_18961045	18961045	A	G	0.419375	-0.000762024	0.0157414	0.96139	0.0171004
15	S15_7535929	7535929	A	G	0.113767	0.00116995	0.0241679	0.96139	0.0171004
1	S1_31638415	31638415	G	A	0.0707457	-0.00143349	0.029616	0.961396	0.0170977
16	S16_23314072	23314072	A	G	0.1058	-0.000988119	0.020423	0.961411	0.0170909
2	S2_14298964	14298964	G	A	0.436902	0.000752845	0.0155616	0.961415	0.0170891
13	S13_23253086	23253086	A	G	0.174634	-0.000975325	0.0201698	0.961433	0.017081
1	S1_6236366	6236366	A	G	0.0997451	0.00131514	0.0272052	0.961444	0.017076
12	S12_11676265	11676265	G	A	0.434353	0.000798051	0.0165105	0.961448	0.0170742
9	S9_4300961	4300961	A	G	0.23072	0.000920318	0.0190417	0.961452	0.0170724
16	S16_22174206	22174206	A	G	0.0755258	0.00150148	0.0310726	0.96146	0.0170688
4	S4_7265469	7265469	A	G	0.102613	-0.0012783	0.0264591	0.961467	0.0170656
11	S11_20244167	20244167	A	G	0.24283	0.000911633	0.0188697	0.961468	0.0170652
17	S17_1136267	1136267	A	G	0.159975	0.00100914	0.0208906	0.961472	0.0170634
15	S15_4481176	4481176	G	A	0.494583	-0.000758032	0.0156976	0.961485	0.0170575
15	S15_4481210	4481210	G	A	0.494583	-0.000758032	0.0156976	0.961485	0.0170575
2	S2_8502539	8502539	A	G	0.197578	0.000933196	0.0193309	0.961497	0.0170521
2	S2_7843184	7843184	A	G	0.139898	-0.00112476	0.0233165	0.961526	0.017039
7	S7_15511464	15511464	A	G	0.103297	0.00148627	0.030813	0.961529	0.0170376
18	S18_7192797	7192797	A	G	0.464627	0.000779089	0.0161534	0.961532	0.0170363
4	S4_26037097	26037097	G	A	0.470045	-0.000723925	0.0150145	0.961545	0.0170304
5	S5_16113174	16113174	A	G	0.333971	-0.000822771	0.0170693	0.961555	0.0170259
11	S11_26937546	26937546	G	A	0.383684	0.000744846	0.0154655	0.961587	0.0170114
14	S14_8582847	8582847	A	G	0.0898662	-0.00134372	0.0279054	0.961594	0.0170083
7	S7_3816482	3816482	A	G	0.186106	-0.000996029	0.0206861	0.961597	0.0170069
14	S14_8259329	8259329	A	G	0.202358	-0.000780522	0.0162113	0.961599	0.017006
7	S7_3034970	3034970	A	G	0.305927	-0.000825975	0.0171568	0.961602	0.0170046
16	S16_17912766	17912766	A	G	0.108668	0.00119892	0.0249095	0.961612	0.0170001
14	S14_6555034	6555034	G	A	0.166667	-0.00101708	0.0211325	0.961614	0.0169992
6	S6_12697875	12697875	A	G	0.39675	0.000807712	0.0167829	0.961615	0.0169988
5	S5_7279427	7279427	A	G	0.0583174	-0.0015422	0.0320602	0.961634	0.0169902
3	S3_5796256	5796256	A	G	0.329191	0.000808824	0.0168154	0.961636	0.0169893
4	S4_1787977	1787977	A	G	0.219231	0.00118702	0.0246778	0.961636	0.0169893
11	S11_466495	466495	G	A	0.173996	0.000960082	0.01998	0.961675	0.0169717
11	S11_466496	466496	G	A	0.173996	0.000960082	0.01998	0.961675	0.0169717
11	S11_466502	466502	G	A	0.173996	0.000960082	0.01998	0.961675	0.0169717
11	S11_466503	466503	G	A	0.173996	0.000960082	0.01998	0.961675	0.0169717
11	S11_466505	466505	G	A	0.173996	0.000960082	0.01998	0.961675	0.0169717
11	S11_466506	466506	G	A	0.173996	0.000960082	0.01998	0.961675	0.0169717
10	S10_12305942	12305942	A	G	0.287363	-0.00102549	0.0213422	0.961677	0.0169708
14	S14_7285731	7285731	A	G	0.162843	0.00103549	0.0215515	0.961679	0.0169699
3	S3_28952716	28952716	A	G	0.117909	-0.0012219	0.0254328	0.961681	0.016969
16	S16_26518043	26518043	A	G	0.202677	0.000909445	0.01893	0.961682	0.0169685
3	S3_14259116	14259116	A	G	0.144997	0.00106887	0.0222495	0.961684	0.0169676
16	S16_1865328	1865328	G	A	0.081262	0.00138924	0.028935	0.961706	0.0169577
12	S12_25806447	25806447	A	G	0.407903	-0.000745525	0.0155284	0.961708	0.0169568
1	S1_25559448	25559448	G	A	0.292862	0.000807379	0.0168171	0.961709	0.0169563
1	S1_23109277	23109277	A	G	0.175908	0.00100027	0.0208395	0.961717	0.0169527
3	S3_5765223	5765223	A	G	0.336201	-0.000764622	0.0159376	0.961735	0.0169446
8	S8_2652632	2652632	A	G	0.329191	0.000746576	0.0155684	0.961752	0.0169369
14	S14_8446320	8446320	A	G	0.164436	-0.00104303	0.0217515	0.961755	0.0169355
4	S4_26574619	26574619	A	G	0.0621415	-0.0013663	0.0284941	0.961756	0.0169351
17	S17_6880574	6880574	A	G	0.298598	0.000717057	0.0149558	0.96176	0.0169333
12	S12_4070942	4070942	A	G	0.162205	0.000998951	0.0208599	0.961805	0.016913
13	S13_25581005	25581005	G	A	0.49044	-0.000741564	0.0154865	0.961808	0.0169116
5	S5_20612096	20612096	A	G	0.0975143	0.00130217	0.0271984	0.961814	0.0169089
5	S5_20612097	20612097	A	G	0.0975143	0.00130217	0.0271984	0.961814	0.0169089
5	S5_20612102	20612102	A	G	0.0975143	0.00130217	0.0271984	0.961814	0.0169089
5	S5_20612103	20612103	A	G	0.0975143	0.00130217	0.0271984	0.961814	0.0169089
5	S5_20612104	20612104	A	G	0.0975143	0.00130217	0.0271984	0.961814	0.0169089
6	S6_27346743	27346743	G	A	0.403123	-0.000722234	0.0150874	0.96182	0.0169062
15	S15_2855955	2855955	A	G	0.340344	0.000612429	0.0128094	0.961867	0.016885
14	S14_7151682	7151682	A	G	0.20427	0.000949265	0.0198577	0.961873	0.0168823
10	S10_10074266	10074266	G	A	0.315385	0.00102076	0.021354	0.961874	0.0168818
16	S16_1586846	1586846	G	A	0.0634162	0.00152571	0.0319581	0.961923	0.0168597
4	S4_850188	850188	G	A	0.275972	0.000753164	0.0157808	0.961934	0.0168547
10	S10_23405183	23405183	G	A	0.0815806	-0.00138533	0.0290439	0.961957	0.0168443
14	S14_11571505	11571505	A	G	0.265137	0.000726696	0.0152391	0.961966	0.0168403
14	S14_11571508	11571508	A	G	0.265137	0.000726696	0.0152391	0.961966	0.0168403
14	S14_11571509	11571509	A	G	0.265137	0.000726696	0.0152391	0.961966	0.0168403
14	S14_11571532	11571532	A	G	0.265137	0.000726696	0.0152391	0.961966	0.0168403
14	S14_11571543	11571543	A	G	0.265137	0.000726696	0.0152391	0.961966	0.0168403
15	S15_8483383	8483383	A	G	0.180051	-0.000939793	0.0197103	0.961971	0.016838
7	S7_24494392	24494392	A	G	0.0946463	-0.00121968	0.0255833	0.961975	0.0168362
7	S7_24494393	24494393	A	G	0.0946463	-0.00121968	0.0255833	0.961975	0.0168362
18	S18_20665625	20665625	A	G	0.0857234	-0.00117851	0.0247225	0.96198	0.016834
11	S11_7604670	7604670	A	G	0.0971957	-0.00133449	0.02802	0.962014	0.0168186
8	S8_32569369	32569369	A	G	0.425112	0.000722887	0.0151847	0.96203	0.0168114
7	S7_5706676	5706676	A	G	0.060989	0.00189595	0.0398429	0.962046	0.0168042
14	S14_5184113	5184113	A	G	0.245061	0.00090158	0.0189497	0.962053	0.016801
17	S17_7330334	7330334	A	G	0.105163	0.00123064	0.0258712	0.962061	0.0167974
1	S1_31580750	31580750	A	G	0.159337	-0.00106747	0.0224433	0.962065	0.0167956
12	S12_26054626	26054626	A	G	0.175908	-0.000934677	0.019658	0.962077	0.0167902
12	S12_2149220	2149220	A	G	0.108031	-0.00122141	0.0256889	0.962078	0.0167897
12	S12_26449653	26449653	G	A	0.438815	0.00075038	0.0157869	0.962089	0.0167848
12	S12_26449664	26449664	G	A	0.438815	0.00075038	0.0157869	0.962089	0.0167848
8	S8_28304611	28304611	A	G	0.132967	-0.00138531	0.02915	0.962096	0.0167816
16	S16_22886240	22886240	A	G	0.311345	0.000874258	0.0184085	0.962121	0.0167703
14	S14_24253949	24253949	A	G	0.146909	-0.00103652	0.0218278	0.962126	0.016768
5	S5_8532898	8532898	A	G	0.455386	-0.000771001	0.0162376	0.962129	0.0167667
9	S9_27055603	27055603	G	A	0.496495	-0.000636645	0.0134128	0.962142	0.0167608
2	S2_8240073	8240073	G	A	0.307839	-0.000874862	0.018437	0.962154	0.0167554
2	S2_28124299	28124299	G	A	0.0506692	-0.00144272	0.0304113	0.962162	0.0167518
2	S2_28124305	28124305	G	A	0.0506692	-0.00144272	0.0304113	0.962162	0.0167518
11	S11_3562471	3562471	A	G	0.0846154	-0.00158856	0.0334895	0.962167	0.0167495
2	S2_8422390	8422390	A	G	0.19471	0.000919388	0.0193944	0.962191	0.0167387
8	S8_25999259	25999259	A	G	0.0824176	0.00174999	0.0369212	0.962196	0.0167365
10	S10_24236278	24236278	A	G	0.234615	-0.00115527	0.0243766	0.9622	0.0167346
2	S2_1543888	1543888	G	A	0.250797	-0.000943907	0.0199265	0.962219	0.0167261
9	S9_27008383	27008383	G	A	0.270554	0.000833273	0.0176058	0.962251	0.0167116
11	S11_509351	509351	G	A	0.163799	-0.0010512	0.022211	0.962252	0.0167112
9	S9_23891725	23891725	A	G	0.409178	0.00076327	0.0161356	0.962271	0.0167026
11	S11_1447312	1447312	A	G	0.0522626	0.00174926	0.0369795	0.962271	0.0167026
2	S2_18977450	18977450	G	A	0.217655	0.000874972	0.018507	0.962292	0.0166931
17	S17_21612354	21612354	A	G	0.329828	0.000806163	0.0170532	0.962295	0.0166918
3	S3_27859749	27859749	A	G	0.21638	-0.000912613	0.0193069	0.962299	0.01669
15	S15_11221652	11221652	G	A	0.453155	0.000621381	0.0131498	0.962311	0.0166845
18	S18_9762055	9762055	A	G	0.0815806	0.0012959	0.0274397	0.962332	0.0166751
18	S18_9762093	9762093	A	G	0.0815806	0.0012959	0.0274397	0.962332	0.0166751
10	S10_20375357	20375357	G	A	0.440089	-0.000695286	0.0147232	0.962335	0.0166737
10	S10_20375383	20375383	G	A	0.440089	-0.000695286	0.0147232	0.962335	0.0166737
14	S14_12498182	12498182	A	G	0.0503505	-0.00192344	0.0407526	0.962355	0.0166647
14	S14_12498185	12498185	A	G	0.0503505	-0.00192344	0.0407526	0.962355	0.0166647
16	S16_16556976	16556976	G	A	0.135118	0.0010715	0.0227315	0.962404	0.0166426
12	S12_14593670	14593670	G	A	0.199809	0.000922593	0.0195771	0.962413	0.0166385
1	S1_17045060	17045060	A	G	0.0611855	0.00138099	0.0293067	0.962416	0.0166372
11	S11_2846854	2846854	A	G	0.121415	0.00111992	0.0237887	0.962451	0.0166214
11	S11_2846855	2846855	A	G	0.121415	0.00111992	0.0237887	0.962451	0.0166214
2	S2_3172919	3172919	A	G	0.28617	-0.00073775	0.0156736	0.962458	0.0166182
5	S5_27245737	27245737	A	G	0.126832	-0.00106439	0.0226145	0.96246	0.0166173
11	S11_26985716	26985716	A	G	0.306246	-0.000732333	0.015564	0.962471	0.0166123
11	S11_26985721	26985721	A	G	0.306246	-0.000732333	0.015564	0.962471	0.0166123
9	S9_1038582	1038582	A	G	0.138305	-0.00109409	0.0232543	0.962474	0.016611
11	S11_152720	152720	G	A	0.164117	-0.00103112	0.02192	0.962481	0.0166078
14	S14_8649404	8649404	A	G	0.0997451	-0.00131284	0.0279129	0.962487	0.0166051
6	S6_2411643	2411643	A	G	0.105495	-0.00149002	0.0316817	0.962489	0.0166042
2	S2_2595613	2595613	G	A	0.413002	-0.000711511	0.0151302	0.962493	0.0166024
6	S6_5223672	5223672	A	G	0.383047	0.00120222	0.0255666	0.962495	0.0166015
9	S9_26578795	26578795	A	G	0.144678	0.00105358	0.0224131	0.962507	0.0165961
3	S3_25526216	25526216	A	G	0.0516252	0.00163955	0.0348872	0.962517	0.0165916
15	S15_4303368	4303368	G	A	0.114085	0.00116943	0.0248867	0.962521	0.0165898
10	S10_26225883	26225883	A	G	0.117272	0.00115527	0.0245865	0.962523	0.0165889
14	S14_6708394	6708394	A	G	0.387508	-0.000741705	0.0157923	0.96254	0.0165812
18	S18_301905	301905	A	G	0.195666	-0.000859866	0.01831	0.962544	0.0165794
16	S16_23415693	23415693	G	A	0.458891	0.000702643	0.0149643	0.962549	0.0165772
3	S3_3878174	3878174	G	A	0.398024	-0.000743418	0.0158349	0.962555	0.0165744
10	S10_119366	119366	A	G	0.0579987	-0.00142674	0.0304195	0.962591	0.0165582
10	S10_119382	119382	A	G	0.0579987	-0.00142674	0.0304195	0.962591	0.0165582
4	S4_25000105	25000105	A	G	0.0586361	-0.00144607	0.0308351	0.962595	0.0165564
15	S15_1450855	1450855	A	G	0.242308	-0.00109149	0.0232778	0.962601	0.0165537
10	S10_21062590	21062590	A	G	0.242192	-0.000807466	0.017226	0.962613	0.0165483
10	S10_19992884	19992884	A	G	0.24283	0.000758376	0.016199	0.96266	0.0165271
7	S7_1592047	1592047	A	G	0.112811	-0.00117698	0.0251467	0.962669	0.016523
3	S3_28055486	28055486	A	G	0.327597	0.000756989	0.0161745	0.962672	0.0165217
8	S8_30986798	30986798	A	G	0.135118	-0.000966853	0.0206616	0.962677	0.0165194
10	S10_25637870	25637870	G	A	0.135755	0.000964925	0.0206262	0.962687	0.0165149
17	S17_15433018	15433018	A	G	0.29011	-0.000879692	0.0188154	0.962709	0.016505
17	S17_24346586	24346586	G	A	0.10102	0.00119782	0.025628	0.962722	0.0164991
4	S4_3499322	3499322	A	G	0.369981	-0.000677779	0.0145247	0.962781	0.0164725
16	S16_2091364	2091364	A	G	0.053856	0.00162695	0.0348669	0.962783	0.0164716
16	S16_27044816	27044816	A	G	0.329191	-0.000808626	0.0173447	0.962815	0.0164572
10	S10_25133820	25133820	A	G	0.40376	0.000651464	0.0139757	0.962821	0.0164544
9	S9_25040814	25040814	A	G	0.201083	-0.000930392	0.0199677	0.962836	0.0164477
1	S1_15597744	15597744	G	A	0.475143	0.000709683	0.0152414	0.962862	0.016436
2	S2_18886444	18886444	G	A	0.46877	0.0010176	0.0218553	0.962863	0.0164355
10	S10_3866327	3866327	A	G	0.372849	-0.000830787	0.017845	0.962867	0.0164337
9	S9_24315126	24315126	A	G	0.25972	-0.00078809	0.016935	0.962883	0.0164265
1	S1_31494813	31494813	A	G	0.170172	0.000991151	0.0213011	0.962887	0.0164247
9	S9_27928427	27928427	A	G	0.299554	-0.000785268	0.0168795	0.962894	0.0164215
3	S3_7685485	7685485	A	G	0.246973	-0.000836411	0.0179922	0.962922	0.0164089
6	S6_17935495	17935495	A	G	0.383684	0.000725437	0.0156153	0.962946	0.0163981
12	S12_6915407	6915407	A	G	0.15137	-0.000975611	0.0210073	0.962958	0.0163927
3	S3_1972058	1972058	G	A	0.221479	0.000880399	0.0189711	0.962986	0.01638
1	S1_24318420	24318420	A	G	0.261632	0.000650805	0.0140264	0.962993	0.0163769
13	S13_22906098	22906098	A	G	0.162205	-0.000797387	0.0171941	0.963011	0.0163688
5	S5_21545984	21545984	G	A	0.236138	-0.000824371	0.0177803	0.96302	0.0163647
14	S14_4993056	4993056	A	G	0.239962	0.000870569	0.0187784	0.963023	0.0163633
12	S12_15617396	15617396	A	G	0.176864	-0.000877407	0.0189268	0.963025	0.0163624
14	S14_5383209	5383209	A	G	0.0914595	-0.00135188	0.0291738	0.96304	0.0163557
10	S10_8091652	8091652	A	G	0.477374	-0.000686196	0.0148203	0.96307	0.0163421
12	S12_9341080	9341080	G	A	0.439133	0.000766013	0.0165496	0.963082	0.0163367
17	S17_25866086	25866086	G	A	0.203633	-0.00093769	0.0202642	0.963092	0.0163322
14	S14_11675414	11675414	G	A	0.419694	-0.000774172	0.0167332	0.963099	0.0163291
8	S8_5191862	5191862	A	G	0.442639	0.000748077	0.0161743	0.96311	0.0163241
5	S5_9292088	9292088	A	G	0.345124	-0.000791586	0.0171166	0.963114	0.0163223
18	S18_7193256	7193256	A	G	0.201402	-0.000963363	0.0208356	0.963122	0.0163187
15	S15_18839491	18839491	G	A	0.238368	0.000780766	0.0168923	0.963135	0.0163128
7	S7_26436471	26436471	A	G	0.0991077	0.00100083	0.0216552	0.963138	0.0163115
2	S2_5477345	5477345	A	G	0.0777565	-0.00108272	0.0234375	0.963154	0.0163043
10	S10_18926099	18926099	A	G	0.443595	0.000842115	0.0182404	0.963177	0.0162939
12	S12_6293410	6293410	A	G	0.190567	0.000886983	0.019225	0.963201	0.0162831
13	S13_27770611	27770611	A	G	0.315488	-0.00082179	0.017819	0.963216	0.0162763
14	S14_5521116	5521116	A	G	0.477693	0.000755047	0.0163728	0.963218	0.0162754
11	S11_27158712	27158712	A	G	0.268005	0.000824996	0.0178914	0.963222	0.0162736
8	S8_798339	798339	G	A	0.466484	0.000959779	0.0208195	0.96323	0.01627
7	S7_1826917	1826917	A	G	0.3174	0.000812677	0.017636	0.963246	0.0162628
10	S10_8690670	8690670	A	G	0.167304	-0.000974723	0.0211698	0.963276	0.0162493
17	S17_6267605	6267605	A	G	0.410989	0.00106203	0.0230718	0.963285	0.0162452
6	S6_19690308	19690308	A	G	0.182919	-0.000946444	0.0205617	0.963287	0.0162443
9	S9_25272787	25272787	A	G	0.361058	-0.000731932	0.0159114	0.96331	0.0162339
7	S7_4856596	4856596	G	A	0.0500319	-0.00165867	0.0360762	0.963329	0.0162254
2	S2_20339773	20339773	A	G	0.452836	-0.000598049	0.0130089	0.963332	0.016224
10	S10_1635345	1635345	A	G	0.114723	-0.00111949	0.0243611	0.963347	0.0162173
7	S7_25035205	25035205	A	G	0.391651	0.000730517	0.0159077	0.963372	0.016206
10	S10_19605320	19605320	A	G	0.0962396	-0.00120456	0.0262569	0.963409	0.0161893
6	S6_13181957	13181957	A	G	0.119822	-0.00109844	0.0239599	0.963434	0.016178
18	S18_2568313	2568313	A	G	0.0838113	0.00129492	0.0282456	0.963434	0.016178
2	S2_12344469	12344469	A	G	0.134799	-0.00109954	0.0239855	0.963436	0.0161771
2	S2_5167248	5167248	A	G	0.186743	0.000908304	0.0198168	0.963442	0.0161744
2	S2_5167275	5167275	A	G	0.186743	0.000908304	0.0198168	0.963442	0.0161744
1	S1_5170037	5170037	G	A	0.361377	0.000640243	0.0139759	0.963461	0.0161659
8	S8_32889413	32889413	A	G	0.435946	-0.000886527	0.0193542	0.963465	0.0161641
17	S17_998341	998341	A	G	0.210325	0.000880953	0.0192334	0.963467	0.0161632
17	S17_22056831	22056831	G	A	0.335564	-0.00075578	0.0165004	0.963467	0.0161632
13	S13_13861342	13861342	G	A	0.434353	0.00070253	0.0153407	0.963474	0.01616
1	S1_20890190	20890190	A	G	0.251753	-0.000687901	0.0150242	0.963481	0.0161568
1	S1_3783943	3783943	A	G	0.301466	0.000777555	0.0169854	0.963487	0.0161541
11	S11_1130211	1130211	A	G	0.307521	-0.000815756	0.017829	0.963506	0.0161456
2	S2_2272397	2272397	A	G	0.272148	0.000834794	0.0182526	0.963521	0.0161388
6	S6_27488292	27488292	A	G	0.127788	0.00111095	0.0242949	0.963527	0.0161361
4	S4_9956209	9956209	A	G	0.0901099	-0.00166483	0.0364132	0.963533	0.0161334
1	S1_6302434	6302434	A	G	0.288082	0.000753354	0.0164792	0.963537	0.0161316
1	S1_6302437	6302437	A	G	0.288082	0.000753354	0.0164792	0.963537	0.0161316
3	S3_21692877	21692877	G	A	0.31963	-0.000731951	0.0160239	0.963566	0.0161185
10	S10_4421898	4421898	A	G	0.246973	0.00088566	0.0193942	0.963576	0.016114
10	S10_4421903	4421903	A	G	0.246973	0.00088566	0.0193942	0.963576	0.016114
9	S9_5022330	5022330	G	A	0.354366	0.000744395	0.0163052	0.963586	0.0161095
6	S6_5639297	5639297	A	G	0.137986	0.00104607	0.0229207	0.963598	0.0161041
2	S2_14656484	14656484	A	G	0.136074	0.00107292	0.0235112	0.963602	0.0161023
5	S5_11416363	11416363	G	A	0.226259	-0.000838011	0.0183641	0.963603	0.0161019
16	S16_869831	869831	A	G	0.054812	-0.0014662	0.0321363	0.96361	0.0160987
13	S13_15826268	15826268	G	A	0.496176	0.000669511	0.0146803	0.963624	0.0160924
6	S6_15245444	15245444	A	G	0.110261	0.0011103	0.0243482	0.963628	0.0160906
8	S8_17436247	17436247	G	A	0.298917	0.000759125	0.0166476	0.963629	0.0160901
11	S11_18626330	18626330	A	G	0.0994264	0.0012171	0.0267263	0.963677	0.0160685
5	S5_28264897	28264897	A	G	0.246973	-0.000869146	0.019087	0.96368	0.0160672
6	S6_15566989	15566989	A	G	0.302103	-0.000791912	0.0174014	0.963702	0.0160572
9	S9_1289932	1289932	A	G	0.486616	0.000692577	0.0152305	0.96373	0.0160446
3	S3_15328060	15328060	G	A	0.178458	-0.000976067	0.0214654	0.963731	0.0160442
6	S6_27183452	27183452	G	A	0.0971957	-0.00119455	0.026308	0.963783	0.0160207
6	S6_27183468	27183468	G	A	0.0971957	-0.00119455	0.026308	0.963783	0.0160207
16	S16_21299499	21299499	G	A	0.159656	0.000758591	0.0167106	0.963792	0.0160167
1	S1_4573682	4573682	A	G	0.0828553	-0.00108378	0.0238925	0.96382	0.0160041
7	S7_25436224	25436224	A	G	0.0787126	-0.00135154	0.029796	0.963821	0.0160036
15	S15_13906237	13906237	A	G	0.208413	-0.000842486	0.0185923	0.963857	0.0159874
2	S2_6344126	6344126	A	G	0.0678776	-0.00139548	0.0308065	0.96387	0.0159815
12	S12_5144856	5144856	G	A	0.303059	-0.000755189	0.0166717	0.96387	0.0159815
9	S9_8670776	8670776	G	A	0.100064	0.00108651	0.0239877	0.963873	0.0159802
1	S1_4444470	4444470	A	G	0.0510989	0.00204688	0.0451994	0.96388	0.015977
11	S11_621056	621056	G	A	0.164436	-0.00100542	0.022206	0.963886	0.0159743
1	S1_4145821	4145821	A	G	0.137349	0.00107798	0.0238133	0.963894	0.0159707
15	S15_9926775	9926775	A	G	0.135165	-0.0013959	0.0308388	0.963897	0.0159694
13	S13_2872128	2872128	A	G	0.0758445	-0.00106561	0.023543	0.963898	0.0159689
13	S13_2872160	2872160	A	G	0.0758445	-0.00106561	0.023543	0.963898	0.0159689
3	S3_24359867	24359867	A	G	0.465264	-0.000736014	0.0162613	0.963899	0.0159685
2	S2_1533620	1533620	A	G	0.089011	0.00155262	0.0343244	0.963921	0.0159586
1	S1_18363285	18363285	A	G	0.498725	-0.000887717	0.0196376	0.963944	0.0159482
17	S17_26066695	26066695	A	G	0.157744	0.00096003	0.0212526	0.96397	0.0159365
6	S6_2890103	2890103	A	G	0.189293	0.000888322	0.0196659	0.963971	0.015936
2	S2_6789431	6789431	A	G	0.196703	0.00114449	0.0253531	0.963994	0.0159257
1	S1_26399473	26399473	A	G	0.234544	-0.000761407	0.0168868	0.964036	0.0159067
10	S10_25881418	25881418	A	G	0.271829	0.000785601	0.0174251	0.96404	0.0159049
15	S15_3714530	3714530	G	A	0.0653282	-0.00145793	0.0323461	0.964049	0.0159009
4	S4_26888706	26888706	G	A	0.0952836	-0.00120012	0.026628	0.964052	0.0158995
14	S14_409544	409544	A	G	0.392288	-0.000719538	0.015967	0.964056	0.0158977
14	S14_12367522	12367522	A	G	0.299554	0.000681147	0.015115	0.964056	0.0158977
1	S1_22439299	22439299	G	A	0.241874	0.00082513	0.0183112	0.964058	0.0158968
6	S6_19862945	19862945	A	G	0.138305	-0.000996684	0.0221223	0.964065	0.0158937
18	S18_948837	948837	A	G	0.123008	-0.00108453	0.0240755	0.96407	0.0158914
4	S4_26264047	26264047	A	G	0.212088	0.00105235	0.0233647	0.964075	0.0158892
5	S5_11496067	11496067	A	G	0.0611855	-0.00139589	0.0310054	0.964091	0.015882
5	S5_11496068	11496068	A	G	0.0611855	-0.00139589	0.0310054	0.964091	0.015882
11	S11_23749119	23749119	G	A	0.277884	-0.00076543	0.0170037	0.964095	0.0158802
11	S11_23749142	23749142	G	A	0.277884	-0.00076543	0.0170037	0.964095	0.0158802
12	S12_5850125	5850125	A	G	0.367431	-0.000739233	0.0164275	0.964108	0.0158743
14	S14_17825881	17825881	A	G	0.167033	-0.00111905	0.0248712	0.964112	0.0158725
9	S9_27733289	27733289	G	A	0.444869	-0.0006472	0.0143847	0.964113	0.0158721
16	S16_795301	795301	A	G	0.0764818	-0.00130633	0.0290529	0.964136	0.0158617
18	S18_4014316	4014316	A	G	0.1587	0.000933767	0.0207747	0.964149	0.0158558
6	S6_19578826	19578826	G	A	0.348311	0.00060301	0.0134411	0.964216	0.0158257
15	S15_22261451	22261451	A	G	0.434672	0.000599221	0.0133597	0.964225	0.0158216
3	S3_20806436	20806436	G	A	0.242192	-0.000881446	0.019656	0.964232	0.0158185
16	S16_26929278	26929278	A	G	0.434672	-0.000622694	0.0138926	0.964249	0.0158108
11	S11_16213224	16213224	A	G	0.31978	0.00103759	0.0231629	0.964271	0.0158009
15	S15_22261425	22261425	A	G	0.433716	0.000600186	0.0133999	0.964274	0.0157995
5	S5_14581836	14581836	A	G	0.286488	-0.000741682	0.0165629	0.964283	0.0157955
11	S11_5292038	5292038	G	A	0.438177	-0.000685333	0.0153082	0.964291	0.0157919
9	S9_27542381	27542381	A	G	0.396112	-0.000748601	0.0167284	0.964306	0.0157851
15	S15_22827745	22827745	A	G	0.0844487	-0.00116661	0.0260709	0.964308	0.0157842
3	S3_9314089	9314089	A	G	0.115679	-0.000925488	0.0206826	0.964309	0.0157838
7	S7_24546426	24546426	G	A	0.297004	0.00075795	0.0169459	0.964324	0.015777
12	S12_31083070	31083070	A	G	0.110261	0.00104095	0.0232879	0.964347	0.0157667
7	S7_3775322	3775322	G	A	0.0650096	0.0014334	0.0320711	0.964351	0.0157649
7	S7_3775355	3775355	G	A	0.0650096	0.0014334	0.0320711	0.964351	0.0157649
3	S3_16594121	16594121	A	G	0.166348	-0.00090829	0.0203398	0.964382	0.0157509
2	S2_29139785	29139785	G	A	0.31963	0.000756206	0.0169371	0.964388	0.0157482
11	S11_5617403	5617403	A	G	0.0630975	0.00134676	0.0301637	0.964388	0.0157482
11	S11_5617404	5617404	A	G	0.0630975	0.00134676	0.0301637	0.964388	0.0157482
15	S15_6292525	6292525	A	G	0.0997451	-0.00123178	0.0275905	0.96439	0.0157473
9	S9_5801755	5801755	A	G	0.162524	-0.000760714	0.0170523	0.964418	0.0157347
3	S3_4882771	4882771	G	A	0.196941	-0.00086937	0.01951	0.964458	0.0157167
6	S6_19092470	19092470	A	G	0.0576801	-0.0014237	0.0319532	0.964462	0.0157149
2	S2_15171901	15171901	A	G	0.314532	-0.000766559	0.0172102	0.964473	0.0157099
7	S7_21639659	21639659	A	G	0.0764818	-0.00131424	0.0295089	0.964476	0.0157086
7	S7_3393991	3393991	A	G	0.244742	-0.000788449	0.0177225	0.964515	0.015691
11	S11_14973707	14973707	G	A	0.281708	0.000765208	0.0172002	0.964515	0.015691
4	S4_23779232	23779232	A	G	0.46144	-0.000677899	0.0152385	0.964517	0.0156901
4	S4_23779254	23779254	A	G	0.46144	-0.000677899	0.0152385	0.964517	0.0156901
4	S4_23779259	23779259	A	G	0.46144	-0.000677899	0.0152385	0.964517	0.0156901
17	S17_18701031	18701031	A	G	0.189611	0.000873919	0.0196464	0.96452	0.0156888
18	S18_10417155	10417155	A	G	0.256214	0.000951822	0.0213996	0.964523	0.0156874
11	S11_18381018	18381018	A	G	0.0598901	0.001706	0.0383725	0.964539	0.0156802
2	S2_1833216	1833216	A	G	0.103569	0.00113754	0.025591	0.964545	0.0156775
10	S10_11572838	11572838	A	G	0.101976	-0.00108188	0.0243431	0.964551	0.0156748
2	S2_12503774	12503774	A	G	0.0691523	0.00130375	0.0293434	0.964561	0.0156703
15	S15_20700418	20700418	A	G	0.328553	0.000732358	0.0164839	0.964563	0.0156694
9	S9_6204072	6204072	A	G	0.258764	0.000800872	0.0180358	0.964582	0.0156608
2	S2_20904827	20904827	A	G	0.236456	-0.000793216	0.0178638	0.964583	0.0156604
7	S7_23800887	23800887	G	A	0.37253	-0.00074255	0.0167235	0.964584	0.0156599
10	S10_5296602	5296602	A	G	0.0646909	0.00134851	0.030372	0.964586	0.015659
10	S10_5296651	5296651	A	G	0.0646909	0.00134851	0.030372	0.964586	0.015659
1	S1_28455474	28455474	A	G	0.156788	-0.00098895	0.0222825	0.9646	0.0156527
17	S17_7539035	7539035	A	G	0.483516	-0.000895261	0.0201778	0.964611	0.0156478
7	S7_25940339	25940339	A	G	0.0844487	0.0011787	0.0265702	0.964616	0.0156455
11	S11_26785959	26785959	G	A	0.45443	-0.000677883	0.0152826	0.96462	0.0156437
3	S3_27000749	27000749	A	G	0.27406	0.000778745	0.0175576	0.964623	0.0156424
5	S5_22884616	22884616	G	A	0.371893	0.000730691	0.0164782	0.964631	0.0156388
7	S7_2312197	2312197	A	G	0.224665	-0.000695994	0.0156964	0.964633	0.0156379
10	S10_11364176	11364176	A	G	0.243467	-0.000809778	0.0182731	0.964653	0.0156289
6	S6_21437825	21437825	A	G	0.180688	-0.000866738	0.0195603	0.964656	0.0156275
14	S14_6024314	6024314	A	G	0.464308	-0.00067969	0.0153427	0.964665	0.0156235
7	S7_14571134	14571134	A	G	0.08413	-0.00118182	0.0266843	0.964674	0.0156194
14	S14_3005501	3005501	A	G	0.274379	0.000905033	0.0204399	0.964683	0.0156154
7	S7_20530595	20530595	A	G	0.317081	-0.000733519	0.0165729	0.964697	0.0156091
3	S3_5627734	5627734	G	A	0.209369	-0.000798177	0.0180418	0.964713	0.0156019
1	S1_9764607	9764607	A	G	0.130019	-0.000947908	0.0214287	0.964717	0.0156001
1	S1_9764639	9764639	A	G	0.130019	-0.000947908	0.0214287	0.964717	0.0156001
4	S4_25983473	25983473	A	G	0.220879	-0.00102254	0.0231263	0.964732	0.0155933
14	S14_1817559	1817559	G	A	0.466484	0.000910556	0.0205941	0.964733	0.0155929
7	S7_22151431	22151431	G	A	0.446781	-0.000662146	0.0149957	0.96478	0.0155717
10	S10_2782744	2782744	G	A	0.410134	0.00061365	0.0138986	0.964783	0.0155704
4	S4_2402027	2402027	A	G	0.0624602	0.00147756	0.0334671	0.964785	0.0155695
6	S6_844488	844488	A	G	0.0847674	0.00125557	0.0284524	0.964802	0.0155618
2	S2_3676920	3676920	A	G	0.0997451	-0.000922789	0.0209246	0.964824	0.0155519
2	S2_9740726	9740726	A	G	0.249203	-0.000721459	0.0163638	0.964834	0.0155474
10	S10_22108080	22108080	A	G	0.203952	0.000823291	0.0186858	0.964857	0.015537
7	S7_1225554	1225554	A	G	0.142129	0.000962373	0.0218458	0.964862	0.0155348
2	S2_6238479	6238479	G	A	0.37986	-0.000688509	0.0156307	0.964866	0.015533
10	S10_8279126	8279126	A	G	0.424793	0.000625708	0.0142063	0.964869	0.0155316
8	S8_32211479	32211479	A	G	0.0898662	-0.00111452	0.0253067	0.964872	0.0155303
8	S8_32211513	32211513	A	G	0.0898662	-0.00111452	0.0253067	0.964872	0.0155303
8	S8_32211521	32211521	A	G	0.0898662	-0.00111452	0.0253067	0.964872	0.0155303
8	S8_32211528	32211528	A	G	0.0898662	-0.00111452	0.0253067	0.964872	0.0155303
10	S10_10647616	10647616	A	G	0.218681	0.0010819	0.0245753	0.964886	0.015524
18	S18_7011537	7011537	A	G	0.108031	-0.00106423	0.0241943	0.964915	0.0155109
4	S4_19598	19598	G	A	0.314213	0.000693928	0.0157802	0.964925	0.0155064
10	S10_24651256	24651256	A	G	0.224665	0.000821714	0.018686	0.964925	0.0155064
12	S12_1630704	1630704	G	A	0.37508	0.000575433	0.0130917	0.964941	0.0154992
4	S4_734340	734340	A	G	0.438496	0.000595396	0.0135505	0.964953	0.0154938
17	S17_22250168	22250168	A	G	0.444551	-0.0006774	0.0154169	0.964953	0.0154938
9	S9_28548329	28548329	A	G	0.424156	-0.000711874	0.0162044	0.964959	0.0154911
1	S1_4890339	4890339	G	A	0.475462	-0.000632483	0.0144038	0.964975	0.0154839
7	S7_8315040	8315040	A	G	0.221479	-0.000700548	0.0159542	0.964976	0.0154835
12	S12_17398851	17398851	A	G	0.204589	0.000787437	0.0179351	0.96498	0.0154817
9	S9_20715700	20715700	A	G	0.217655	-0.000851901	0.0194094	0.964991	0.0154767
17	S17_20526767	20526767	A	G	0.46877	-0.000730792	0.0166523	0.964996	0.0154745
14	S14_8819325	8819325	A	G	0.0825366	0.00125739	0.0286542	0.964999	0.0154731
14	S14_8819346	8819346	A	G	0.0825366	0.00125739	0.0286542	0.964999	0.0154731
13	S13_13579724	13579724	A	G	0.442639	0.000658076	0.0149991	0.965005	0.0154704
13	S13_13579725	13579725	A	G	0.442639	0.000658076	0.0149991	0.965005	0.0154704
3	S3_28441775	28441775	A	G	0.217033	0.00110773	0.0252593	0.96502	0.0154637
11	S11_1137934	1137934	A	G	0.0608668	0.00139882	0.0319012	0.965025	0.0154614
6	S6_17863644	17863644	A	G	0.381134	-0.000689423	0.0157262	0.965033	0.0154578
1	S1_6267684	6267684	A	G	0.0579987	0.00154051	0.0351705	0.965063	0.0154443
10	S10_25695459	25695459	A	G	0.323773	0.000730366	0.0166772	0.965068	0.0154421
18	S18_20902071	20902071	A	G	0.0961538	0.00139524	0.0318581	0.965068	0.0154421
4	S4_3499329	3499329	A	G	0.369344	-0.00063645	0.0145392	0.965084	0.0154349
3	S3_1783862	1783862	A	G	0.29796	-0.000714496	0.0163348	0.965111	0.0154227
3	S3_20148274	20148274	G	A	0.43021	-0.000734976	0.0168079	0.965121	0.0154182
5	S5_9971304	9971304	A	G	0.209688	-0.000871523	0.0199359	0.965131	0.0154137
5	S5_16200279	16200279	A	G	0.400255	0.000739513	0.0169228	0.965144	0.0154079
17	S17_20276612	20276612	A	G	0.393563	0.000570202	0.0130533	0.965157	0.015402
3	S3_1178893	1178893	G	A	0.492352	0.00069251	0.0158558	0.965163	0.0153993
13	S13_24364176	24364176	A	G	0.0745698	0.00134679	0.0308483	0.965177	0.015393
5	S5_6176407	6176407	G	A	0.213512	0.000780749	0.0178951	0.9652	0.0153827
12	S12_658837	658837	A	G	0.135755	-0.00101549	0.0232773	0.965203	0.0153813
7	S7_23968763	23968763	G	A	0.460803	0.000704515	0.0161494	0.965204	0.0153809
15	S15_11995946	11995946	A	G	0.477374	-0.000708357	0.0162406	0.96521	0.0153782
18	S18_7147828	7147828	A	G	0.455704	0.000591326	0.0135668	0.965234	0.0153674
18	S18_7147831	7147831	A	G	0.455704	0.000591326	0.0135668	0.965234	0.0153674
11	S11_9002965	9002965	G	A	0.314286	0.000975593	0.0223946	0.965252	0.0153593
1	S1_22748522	22748522	G	A	0.0752071	-0.00100883	0.0231701	0.965271	0.0153507
17	S17_25535920	25535920	A	G	0.308477	0.000768286	0.0176504	0.965281	0.0153462
18	S18_532750	532750	A	G	0.0956023	0.00119591	0.0274784	0.965286	0.015344
15	S15_770253	770253	G	A	0.124602	0.000929479	0.0213718	0.96531	0.0153332
15	S15_9409660	9409660	A	G	0.298279	-0.000699463	0.0160828	0.96531	0.0153332
16	S16_27561428	27561428	A	G	0.218929	-0.000807454	0.0185665	0.965311	0.0153327
9	S9_28833513	28833513	A	G	0.459847	0.000723479	0.0166366	0.965313	0.0153318
9	S9_6188866	6188866	A	G	0.2645	0.000829441	0.0190738	0.965314	0.0153314
7	S7_25998911	25998911	G	A	0.307521	-0.000732913	0.0168637	0.965334	0.0153224
15	S15_7574353	7574353	A	G	0.0834927	0.0012333	0.02841	0.965374	0.0153044
17	S17_8428884	8428884	A	G	0.37986	0.00057736	0.0133078	0.965395	0.015295
5	S5_22900503	22900503	A	G	0.179732	0.000898561	0.0207151	0.965401	0.0152923
10	S10_4315726	4315726	G	A	0.401848	-0.00066663	0.0153697	0.965404	0.0152909
10	S10_4315731	4315731	G	A	0.401848	-0.00066663	0.0153697	0.965404	0.0152909
6	S6_1960811	1960811	A	G	0.203314	-0.000811901	0.0187219	0.965409	0.0152887
3	S3_27650806	27650806	A	G	0.242192	0.000701524	0.0161915	0.965441	0.0152743
9	S9_6662875	6662875	A	G	0.241236	-0.000808428	0.0186645	0.965452	0.0152693
10	S10_23617169	23617169	A	G	0.0962396	-0.00120387	0.0278208	0.965484	0.0152549
15	S15_18839353	18839353	A	G	0.446144	-0.000621641	0.0143655	0.965484	0.0152549
15	S15_2292513	2292513	G	A	0.0806246	-0.00127209	0.029412	0.965502	0.0152468
14	S14_7353255	7353255	A	G	0.318674	-0.000739274	0.0170961	0.965508	0.0152441
10	S10_19763627	19763627	A	G	0.316444	-0.00063732	0.0147419	0.965517	0.0152401
17	S17_22474256	22474256	G	A	0.479286	-0.000699111	0.016176	0.965527	0.0152356
10	S10_22086896	22086896	A	G	0.374124	0.000712815	0.0164943	0.965529	0.0152347
14	S14_1395198	1395198	A	G	0.0608668	0.00132484	0.0306729	0.965548	0.0152261
14	S14_1395204	1395204	A	G	0.0608668	0.00132484	0.0306729	0.965548	0.0152261
14	S14_1395207	1395207	A	G	0.0608668	0.00132484	0.0306729	0.965548	0.0152261
14	S14_1395208	1395208	A	G	0.0608668	0.00132484	0.0306729	0.965548	0.0152261
14	S14_1395209	1395209	A	G	0.0608668	0.00132484	0.0306729	0.965548	0.0152261
10	S10_22865548	22865548	A	G	0.2116	-0.000833024	0.0193001	0.965573	0.0152149
12	S12_7727006	7727006	G	A	0.114835	0.00128549	0.0297863	0.965576	0.0152135
13	S13_23978859	23978859	A	G	0.118866	-0.00104507	0.0242177	0.965579	0.0152122
18	S18_8310495	8310495	G	A	0.366157	0.000690812	0.0160197	0.965604	0.0152009
15	S15_2053513	2053513	G	A	0.261632	0.000771276	0.017887	0.965606	0.0152
12	S12_23593877	23593877	A	G	0.0653282	0.00110539	0.0256422	0.965615	0.015196
18	S18_9513035	9513035	A	G	0.202358	0.000789649	0.0183207	0.965621	0.0151933
2	S2_13768958	13768958	A	G	0.334608	0.000680619	0.0157915	0.965622	0.0151928
10	S10_8279390	8279390	A	G	0.440089	0.000652345	0.0151711	0.965702	0.0151569
10	S10_21654349	21654349	A	G	0.0755258	0.00126428	0.0294035	0.965704	0.015156
18	S18_6967482	6967482	A	G	0.107393	-0.00111404	0.0259127	0.965708	0.0151542
17	S17_22518864	22518864	A	G	0.160612	0.000874509	0.0203426	0.96571	0.0151533
2	S2_12547638	12547638	A	G	0.374442	0.000779065	0.0181353	0.965735	0.015142
8	S8_6828113	6828113	A	G	0.134481	-0.000933395	0.0217287	0.965736	0.0151416
12	S12_3394722	3394722	A	G	0.0579987	0.00150212	0.0349726	0.96574	0.0151398
10	S10_4814038	4814038	G	A	0.177473	0.00117444	0.0273456	0.965743	0.0151384
1	S1_20620699	20620699	A	G	0.083174	-0.00125005	0.0291185	0.965757	0.0151321
1	S1_4908154	4908154	A	G	0.0807692	0.00154664	0.036031	0.965761	0.0151303
9	S9_9237230	9237230	A	G	0.200446	-0.000860061	0.0200557	0.965794	0.0151155
15	S15_25157969	25157969	A	G	0.323454	0.000594297	0.0138696	0.965822	0.0151029
15	S15_25157994	25157994	A	G	0.323454	0.000594297	0.0138696	0.965822	0.0151029
15	S15_25157995	25157995	A	G	0.323454	0.000594297	0.0138696	0.965822	0.0151029
15	S15_25158000	25158000	A	G	0.323454	0.000594297	0.0138696	0.965822	0.0151029
1	S1_19903714	19903714	G	A	0.420013	-0.00071877	0.0167835	0.96584	0.0150948
10	S10_26091370	26091370	A	G	0.213187	-0.00104734	0.0244577	0.965843	0.0150935
10	S10_2429252	2429252	G	A	0.0933716	-0.00113918	0.0266129	0.965857	0.0150872
5	S5_26501079	26501079	A	G	0.317081	-0.000597334	0.0139601	0.96587	0.0150813
6	S6_3467076	3467076	G	A	0.283939	0.000578559	0.0135265	0.965883	0.0150755
15	S15_2274022	2274022	A	G	0.455704	0.000636791	0.014903	0.965918	0.0150597
10	S10_1104834	1104834	A	G	0.106437	0.000950661	0.022263	0.96594	0.0150498
14	S14_2929366	2929366	A	G	0.492033	0.000574217	0.013448	0.965941	0.0150494
8	S8_31127246	31127246	G	A	0.21638	-0.000722551	0.0169275	0.965953	0.015044
4	S4_23091603	23091603	G	A	0.382728	0.000693312	0.0162456	0.965959	0.0150413
13	S13_10290709	10290709	A	G	0.327279	0.000604739	0.0141799	0.965982	0.015031
13	S13_10290745	10290745	A	G	0.327279	0.000604739	0.0141799	0.965982	0.015031
3	S3_17160957	17160957	G	A	0.185468	0.000841827	0.0197497	0.966001	0.0150224
4	S4_1392317	1392317	G	A	0.374761	-0.000685591	0.0160852	0.966002	0.015022
4	S4_19129925	19129925	G	A	0.279477	0.000746791	0.0175234	0.966007	0.0150197
16	S16_28835443	28835443	A	G	0.188018	-0.000788073	0.0184971	0.966016	0.0150157
6	S6_20213076	20213076	A	G	0.114404	0.00103321	0.0242655	0.966037	0.0150062
11	S11_24414919	24414919	A	G	0.142447	-0.000850478	0.019974	0.966037	0.0150062
11	S11_19824433	19824433	G	A	0.449968	0.000639838	0.0150331	0.966051	0.0149999
8	S8_3214868	3214868	A	G	0.491396	-0.00065992	0.0155067	0.966055	0.0149981
3	S3_26650698	26650698	G	A	0.162205	0.000902031	0.0212006	0.966062	0.014995
15	S15_7175407	7175407	A	G	0.277247	0.000728462	0.0171223	0.966064	0.0149941
15	S15_11371676	11371676	A	G	0.493308	0.000673382	0.0158315	0.966073	0.0149901
5	S5_6041611	6041611	G	A	0.392607	0.000664426	0.0156261	0.966084	0.0149851
14	S14_5543657	5543657	G	A	0.111855	-0.000956857	0.0225077	0.96609	0.0149824
14	S14_5543660	5543660	G	A	0.111855	-0.000956857	0.0225077	0.96609	0.0149824
3	S3_24553884	24553884	A	G	0.148184	0.000999653	0.0235227	0.966102	0.014977
16	S16_12951417	12951417	G	A	0.179414	0.000858656	0.0202254	0.966137	0.0149613
5	S5_14997791	14997791	A	G	0.134799	-0.000969847	0.0228561	0.966154	0.0149536
5	S5_14997844	14997844	A	G	0.134799	-0.000969847	0.0228561	0.966154	0.0149536
1	S1_25144584	25144584	A	G	0.254939	0.000752179	0.01773	0.966161	0.0149505
1	S1_25144589	25144589	A	G	0.254939	0.000752179	0.01773	0.966161	0.0149505
18	S18_10859716	10859716	G	A	0.494583	0.000661163	0.0155846	0.966161	0.0149505
1	S1_3604394	3604394	A	G	0.110899	-0.00107182	0.0252675	0.966165	0.0149487
1	S1_26152582	26152582	A	G	0.319949	0.00067302	0.0158716	0.966177	0.0149433
9	S9_5360933	5360933	G	A	0.284895	-0.000715457	0.0169001	0.966232	0.0149186
9	S9_5360936	5360936	G	A	0.284895	-0.000715457	0.0169001	0.966232	0.0149186
9	S9_5360937	5360937	G	A	0.284895	-0.000715457	0.0169001	0.966232	0.0149186
14	S14_4905863	4905863	A	G	0.145604	0.00116265	0.0274674	0.966237	0.0149163
8	S8_26265059	26265059	A	G	0.0889101	0.00112835	0.0266576	0.966238	0.0149159
12	S12_8521539	8521539	A	G	0.144041	-0.00093651	0.0221463	0.96627	0.0149015
8	S8_30577605	30577605	A	G	0.347355	-0.000677839	0.0160395	0.966291	0.0148921
7	S7_635256	635256	G	A	0.337795	0.000685994	0.0162367	0.9663	0.014888
17	S17_22853363	22853363	A	G	0.225303	-0.000807364	0.0191132	0.966306	0.0148853
9	S9_27460078	27460078	G	A	0.227215	-0.000804777	0.0190524	0.966307	0.0148849
2	S2_26140270	26140270	G	A	0.432441	-0.000693529	0.0164203	0.96631	0.0148835
2	S2_4982090	4982090	A	G	0.250797	-0.000816439	0.0193429	0.966332	0.0148736
18	S18_1721206	1721206	G	A	0.209369	0.000776269	0.0183944	0.966338	0.0148709
12	S12_7598908	7598908	G	A	0.498407	0.000651876	0.0154615	0.96637	0.0148566
3	S3_24470120	24470120	A	G	0.203314	0.000804074	0.0190798	0.966385	0.0148498
16	S16_25212039	25212039	A	G	0.139579	-0.000961134	0.0228232	0.966409	0.014839
17	S17_2088584	2088584	A	G	0.248247	0.000776518	0.0184431	0.966416	0.0148359
10	S10_24377651	24377651	A	G	0.215424	-0.000811537	0.0192824	0.966429	0.01483
15	S15_22507833	22507833	A	G	0.250159	0.000763735	0.0181556	0.966446	0.0148224
16	S16_27240670	27240670	A	G	0.406947	-0.000694912	0.0165256	0.966458	0.014817
7	S7_25708635	25708635	A	G	0.183556	0.000848125	0.0201906	0.966494	0.0148008
15	S15_25628694	25628694	G	A	0.142857	-0.00103972	0.0247618	0.966508	0.0147945
15	S15_7036049	7036049	A	G	0.225303	0.000790453	0.0188337	0.966523	0.0147878
11	S11_19441539	19441539	A	G	0.120778	-0.000884588	0.0210809	0.966529	0.0147851
11	S11_19441553	19441553	A	G	0.120778	-0.000884588	0.0210809	0.966529	0.0147851
11	S11_2573860	2573860	A	G	0.461122	0.00144758	0.0345136	0.966545	0.0147779
18	S18_1120043	1120043	A	G	0.151689	-0.000912463	0.0217578	0.966549	0.0147761
3	S3_20827637	20827637	G	A	0.329191	0.000626132	0.0149479	0.966588	0.0147586
6	S6_1399764	1399764	G	A	0.412365	-0.000757105	0.0180753	0.96659	0.0147577
15	S15_17993782	17993782	G	A	0.205495	-0.00118025	0.0281817	0.966594	0.0147559
17	S17_18918528	18918528	G	A	0.369662	-0.000675313	0.0161255	0.966595	0.0147555
11	S11_20273492	20273492	A	G	0.247929	0.000772796	0.0184651	0.966617	0.0147456
12	S12_6655644	6655644	A	G	0.339388	0.00068364	0.0163392	0.966626	0.0147415
3	S3_28139825	28139825	A	G	0.118547	-0.00105115	0.0251272	0.966632	0.0147388
12	S12_1174095	1174095	A	G	0.132887	-0.000977635	0.0233718	0.966635	0.0147375
13	S13_19878778	19878778	G	A	0.0637349	0.00130226	0.0311627	0.966667	0.0147231
2	S2_8337615	8337615	A	G	0.167623	-0.000886984	0.0212277	0.966671	0.0147213
8	S8_25818447	25818447	G	A	0.478967	0.000619078	0.0148216	0.966683	0.0147159
12	S12_29359235	29359235	A	G	0.0669216	0.00134968	0.0323409	0.966711	0.0147033
14	S14_9893641	9893641	A	G	0.318356	0.000721912	0.0173073	0.966729	0.0146953
15	S15_6737616	6737616	G	A	0.393881	0.000675906	0.0162192	0.966759	0.0146818
3	S3_25182650	25182650	G	A	0.359341	0.000881891	0.021175	0.96678	0.0146723
4	S4_7135302	7135302	A	G	0.069471	0.00118233	0.0284188	0.966815	0.0146566
15	S15_22369524	22369524	A	G	0.0862637	-0.00144688	0.0347867	0.966823	0.014653
15	S15_10497278	10497278	A	G	0.268324	0.000699459	0.0168269	0.966843	0.014644
15	S15_10497279	10497279	A	G	0.268324	0.000699459	0.0168269	0.966843	0.014644
17	S17_1367497	1367497	G	A	0.347674	0.000669605	0.0161137	0.966853	0.0146396
13	S13_17400067	17400067	G	A	0.255495	0.000884842	0.0213064	0.966874	0.0146301
10	S10_19854310	19854310	A	G	0.258445	0.000735397	0.0177088	0.966876	0.0146292
14	S14_12044836	12044836	A	G	0.106119	0.00104797	0.0252631	0.966911	0.0146135
15	S15_9751776	9751776	A	G	0.213512	-0.000771983	0.0186179	0.966926	0.0146068
3	S3_2689291	2689291	A	G	0.15392	-0.000867707	0.0209363	0.966941	0.0146
2	S2_5026174	5026174	G	A	0.364563	0.000675649	0.0163231	0.966983	0.0145812
1	S1_25267363	25267363	A	G	0.264181	-0.000728705	0.0176077	0.966989	0.0145785
3	S3_95812	95812	A	G	0.34385	-0.000678807	0.0164026	0.96699	0.014578
4	S4_25392585	25392585	A	G	0.247291	-0.000756504	0.0182882	0.967004	0.0145717
6	S6_1236423	1236423	G	A	0.45921	-0.000649581	0.0157043	0.967006	0.0145708
6	S6_2136819	2136819	A	G	0.0815806	0.00115386	0.027898	0.967009	0.0145695
11	S11_2852319	2852319	A	G	0.158062	0.000897625	0.0217123	0.967023	0.0145632
8	S8_33038113	33038113	A	G	0.0608668	-0.00137591	0.0332854	0.967027	0.0145614
8	S8_33038158	33038158	A	G	0.0608668	-0.00137591	0.0332854	0.967027	0.0145614
8	S8_33038161	33038161	A	G	0.0608668	-0.00137591	0.0332854	0.967027	0.0145614
13	S13_25117948	25117948	A	G	0.397068	0.000681749	0.0164955	0.967033	0.0145587
3	S3_1040178	1040178	A	G	0.479924	-0.000667272	0.0161592	0.967062	0.0145457
12	S12_2074389	2074389	A	G	0.108349	-0.00108594	0.0263296	0.967101	0.0145282
10	S10_4604814	4604814	G	A	0.336839	0.000649702	0.0157542	0.967105	0.0145264
14	S14_10982699	10982699	A	G	0.0522626	-0.00149415	0.0362839	0.967153	0.0145048
10	S10_17086951	17086951	G	A	0.241209	-0.000915937	0.022249	0.967162	0.0145008
8	S8_3989625	3989625	G	A	0.48088	0.000656839	0.0159599	0.967172	0.0144963
10	S10_3662510	3662510	G	A	0.292543	0.000768248	0.0186787	0.967193	0.0144869
17	S17_17412855	17412855	A	G	0.054812	-0.00141201	0.0343612	0.967222	0.0144738
17	S17_17414301	17414301	A	G	0.054812	-0.00141201	0.0343612	0.967222	0.0144738
14	S14_24251616	24251616	A	G	0.139579	0.000919317	0.0223767	0.967229	0.0144707
4	S4_25985429	25985429	A	G	0.176227	-0.000749759	0.0182502	0.96723	0.0144702
6	S6_21587093	21587093	A	G	0.226896	0.000742047	0.018063	0.967231	0.0144698
7	S7_510820	510820	G	A	0.395156	0.000650463	0.0158339	0.967232	0.0144693
5	S5_1807847	1807847	A	G	0.367431	0.000651526	0.0158645	0.967242	0.0144649
10	S10_15886849	15886849	A	G	0.202677	0.000747781	0.0182125	0.967249	0.0144617
10	S10_23394842	23394842	A	G	0.103846	-0.00137286	0.0334454	0.967258	0.0144577
2	S2_12204241	12204241	A	G	0.436584	0.000681237	0.0166054	0.967276	0.0144496
9	S9_24187694	24187694	A	G	0.234544	-0.000735797	0.0179361	0.967277	0.0144491
18	S18_5563141	5563141	G	A	0.385915	0.000666896	0.0162596	0.967284	0.014446
9	S9_2515845	2515845	G	A	0.116316	-0.000959501	0.0234382	0.967346	0.0144182
9	S9_27222994	27222994	G	A	0.250797	0.000737481	0.018017	0.96735	0.0144164
15	S15_7067457	7067457	G	A	0.243467	-0.000808557	0.0197758	0.967387	0.0143998
9	S9_22496344	22496344	A	G	0.053856	-0.00118675	0.0290438	0.967407	0.0143908
17	S17_16085124	16085124	A	G	0.0583174	-0.00134337	0.0328936	0.967423	0.0143836
8	S8_722019	722019	G	A	0.354366	0.000664621	0.0162927	0.967461	0.0143665
5	S5_2030798	2030798	A	G	0.435628	0.000624938	0.0153211	0.967464	0.0143652
16	S16_1988799	1988799	A	G	0.0780752	-0.00117659	0.0288559	0.967475	0.0143602
16	S16_1988808	1988808	A	G	0.0780752	-0.00117659	0.0288559	0.967475	0.0143602
16	S16_1988822	1988822	A	G	0.0780752	-0.00117659	0.0288559	0.967475	0.0143602
5	S5_7960865	7960865	G	A	0.451562	0.000552837	0.0135591	0.967477	0.0143594
17	S17_13082532	13082532	G	A	0.158381	-0.00085375	0.0209477	0.96749	0.0143535
14	S14_10840425	10840425	G	A	0.101338	0.00105043	0.0257932	0.967515	0.0143423
17	S17_24013909	24013909	G	A	0.267049	0.000688147	0.0168976	0.967515	0.0143423
15	S15_3896818	3896818	G	A	0.331103	-0.00066008	0.0162102	0.967519	0.0143405
6	S6_6181924	6181924	A	G	0.417782	-0.000609304	0.0149686	0.967531	0.0143351
5	S5_2433166	2433166	A	G	0.45921	0.000643315	0.0158121	0.967547	0.0143279
11	S11_8363614	8363614	A	G	0.406628	-0.000618573	0.0152054	0.96755	0.0143266
11	S11_8363638	8363638	A	G	0.406628	-0.000618573	0.0152054	0.96755	0.0143266
2	S2_1607196	1607196	A	G	0.109305	0.00100591	0.0247295	0.967554	0.0143248
1	S1_2147889	2147889	A	G	0.109943	0.000984828	0.0242132	0.967556	0.0143239
18	S18_4246806	4246806	A	G	0.114404	0.000983197	0.0241779	0.967563	0.0143207
7	S7_25669769	25669769	A	G	0.296686	-0.000702184	0.0172746	0.967576	0.0143149
14	S14_3131985	3131985	A	G	0.278203	0.000789677	0.0194531	0.96762	0.0142952
11	S11_6402340	6402340	A	G	0.253983	-0.000815713	0.0200953	0.967621	0.0142947
2	S2_15367490	15367490	G	A	0.246017	0.000634206	0.0156391	0.967653	0.0142804
3	S3_26465584	26465584	A	G	0.0544933	-0.00137319	0.0338646	0.967655	0.0142795
3	S3_18027210	18027210	G	A	0.345124	-0.000646301	0.0159396	0.967657	0.0142786
10	S10_5170366	5170366	A	G	0.0604396	-0.00172973	0.0426824	0.967674	0.0142709
5	S5_1646711	1646711	A	G	0.0882728	-0.00110315	0.0272284	0.967683	0.0142669
6	S6_12475725	12475725	A	G	0.42798	-0.000665384	0.0164312	0.967698	0.0142602
7	S7_844791	844791	A	G	0.222116	0.000783876	0.0193593	0.967702	0.0142584
9	S9_4946431	4946431	G	A	0.281708	-0.000712885	0.0176095	0.967708	0.0142557
16	S16_16574414	16574414	A	G	0.17559	0.000827324	0.0204583	0.967743	0.01424
11	S11_19810681	19810681	G	A	0.228171	0.000692666	0.0171308	0.967747	0.0142382
3	S3_11345075	11345075	A	G	0.369662	0.000636952	0.0157587	0.967759	0.0142328
2	S2_29653761	29653761	G	A	0.132967	0.00117889	0.0292263	0.967825	0.0142032
18	S18_885545	885545	A	G	0.153282	0.000671199	0.0166428	0.96783	0.0142009
18	S18_885589	885589	A	G	0.153282	0.000671199	0.0166428	0.96783	0.0142009
15	S15_11915356	11915356	A	G	0.340344	-0.000675851	0.0167625	0.967839	0.0141969
1	S1_830449	830449	A	G	0.0946463	0.00107584	0.0266996	0.967858	0.0141884
1	S1_9751060	9751060	A	G	0.112811	0.000968121	0.0240536	0.967895	0.0141718
11	S11_16291621	16291621	A	G	0.214149	0.00075651	0.0187958	0.967895	0.0141718
1	S1_21098611	21098611	G	A	0.435628	-0.000603698	0.0150034	0.967904	0.0141677
1	S1_21098612	21098612	G	A	0.435628	-0.000603698	0.0150034	0.967904	0.0141677
1	S1_5256870	5256870	A	G	0.202996	-0.000755544	0.0187963	0.967937	0.0141529
17	S17_17760706	17760706	A	G	0.253983	0.000723185	0.0180062	0.967963	0.0141412
3	S3_3987382	3987382	A	G	0.40376	0.000645371	0.0160764	0.967978	0.0141345
6	S6_2437276	2437276	A	G	0.155194	-0.000878019	0.0218775	0.967987	0.0141305
8	S8_31640836	31640836	A	G	0.256214	-0.000700477	0.0174537	0.967987	0.0141305
9	S9_1534436	1534436	A	G	0.0538695	0.0018824	0.0469291	0.968004	0.0141228
1	S1_31950634	31950634	A	G	0.149458	0.000848678	0.0211755	0.968031	0.0141107
3	S3_17970622	17970622	A	G	0.482792	0.000574564	0.0143386	0.968036	0.0141085
17	S17_21122180	21122180	A	G	0.169853	-0.000853562	0.0213027	0.968039	0.0141071
8	S8_3452675	3452675	A	G	0.183238	0.000831795	0.0207841	0.968077	0.0140901
6	S6_18099911	18099911	A	G	0.230402	0.000733273	0.0183361	0.968101	0.0140793
6	S6_18844337	18844337	A	G	0.255258	0.00076142	0.0190868	0.968179	0.0140443
15	S15_5053175	5053175	A	G	0.0688337	-0.00122569	0.0307426	0.968197	0.0140363
15	S15_5053203	5053203	A	G	0.0688337	-0.00122569	0.0307426	0.968197	0.0140363
15	S15_2496734	2496734	A	G	0.156788	0.000869079	0.0218242	0.968235	0.0140192
16	S16_22831980	22831980	A	G	0.369344	-0.000600213	0.0150725	0.968235	0.0140192
17	S17_17466444	17466444	A	G	0.259401	0.000712218	0.0178956	0.968254	0.0140107
15	S15_14540937	14540937	A	G	0.271624	0.00110763	0.0278384	0.968262	0.0140071
15	S15_14540966	14540966	A	G	0.271624	0.00110763	0.0278384	0.968262	0.0140071
4	S4_24280944	24280944	A	G	0.17559	-0.000705879	0.0177419	0.968264	0.0140062
2	S2_4973505	4973505	A	G	0.0950549	-0.00139145	0.0349885	0.968278	0.0139999
17	S17_25342773	25342773	A	G	0.149458	0.000884326	0.022252	0.968299	0.0139905
10	S10_26328786	26328786	G	A	0.454748	-0.000571225	0.0143816	0.968317	0.0139824
11	S11_19445537	19445537	A	G	0.067033	0.00157371	0.039658	0.968347	0.013969
11	S11_26558507	26558507	A	G	0.395793	-0.000619114	0.0156031	0.968349	0.0139681
9	S9_6757499	6757499	G	A	0.432122	-0.000645512	0.0162718	0.968356	0.013965
17	S17_8947742	8947742	G	A	0.293627	0.00114387	0.0288704	0.968395	0.0139475
4	S4_17777794	17777794	G	A	0.0914595	0.00105419	0.0266112	0.9684	0.0139452
12	S12_5848074	5848074	A	G	0.281071	0.000721705	0.0182192	0.968402	0.0139443
1	S1_13777484	13777484	A	G	0.0587912	0.00162396	0.0410434	0.968438	0.0139282
11	S11_8886369	8886369	A	G	0.0729764	-0.00123057	0.0311141	0.968452	0.0139219
4	S4_13148570	13148570	G	A	0.284576	0.000633386	0.0160174	0.968457	0.0139197
4	S4_13148574	13148574	G	A	0.284576	0.000633386	0.0160174	0.968457	0.0139197
4	S4_13148575	13148575	G	A	0.284576	0.000633386	0.0160174	0.968457	0.0139197
4	S4_13148576	13148576	G	A	0.284576	0.000633386	0.0160174	0.968457	0.0139197
14	S14_2827723	2827723	A	G	0.0569044	0.00182171	0.0461008	0.968479	0.0139098
14	S14_2827724	2827724	A	G	0.0569044	0.00182171	0.0461008	0.968479	0.0139098
14	S14_2827725	2827725	A	G	0.0569044	0.00182171	0.0461008	0.968479	0.0139098
14	S14_2827726	2827726	A	G	0.0569044	0.00182171	0.0461008	0.968479	0.0139098
11	S11_7198222	7198222	A	G	0.0975143	-0.00106082	0.0268509	0.968486	0.0139067
12	S12_772184	772184	A	G	0.367431	-0.000496753	0.0125803	0.968502	0.0138995
7	S7_24722142	24722142	A	G	0.0527473	-0.0017773	0.0450395	0.968523	0.0138901
8	S8_27319710	27319710	A	G	0.256214	0.000546312	0.0138505	0.968537	0.0138838
8	S8_27319732	27319732	A	G	0.256214	0.000546312	0.0138505	0.968537	0.0138838
2	S2_2302443	2302443	A	G	0.102932	0.00100657	0.0255269	0.968546	0.0138797
9	S9_27624391	27624391	A	G	0.267368	-0.000675314	0.0171279	0.968549	0.0138784
9	S9_27624399	27624399	A	G	0.267368	-0.000675314	0.0171279	0.968549	0.0138784
6	S6_17041236	17041236	A	G	0.328235	-0.000611331	0.0155052	0.96855	0.013878
6	S6_17041239	17041239	A	G	0.328235	-0.000611331	0.0155052	0.96855	0.013878
6	S6_17041281	17041281	A	G	0.328235	-0.000611331	0.0155052	0.96855	0.013878
15	S15_23071382	23071382	A	G	0.374176	0.000717523	0.0181986	0.96855	0.013878
11	S11_1462158	1462158	A	G	0.418419	0.000573839	0.0145595	0.968561	0.013873
11	S11_1462170	1462170	A	G	0.418419	0.000573839	0.0145595	0.968561	0.013873
11	S11_1462174	1462174	A	G	0.418419	0.000573839	0.0145595	0.968561	0.013873
2	S2_5638864	5638864	A	G	0.298598	0.000684968	0.0173829	0.968568	0.0138699
9	S9_19403953	19403953	A	G	0.419057	-0.000587926	0.0149269	0.968582	0.0138636
1	S1_4135593	4135593	A	G	0.239006	0.000790419	0.0200743	0.968592	0.0138591
12	S12_1176089	1176089	A	G	0.0917782	-0.00111832	0.0284105	0.968601	0.0138551
15	S15_12328093	12328093	A	G	0.279796	0.000603956	0.0153433	0.968601	0.0138551
2	S2_5851342	5851342	A	G	0.444232	0.000655598	0.0166562	0.968603	0.0138542
3	S3_28633928	28633928	A	G	0.26928	0.000743108	0.0188816	0.968606	0.0138528
6	S6_5274493	5274493	G	A	0.474506	0.000618453	0.0157171	0.968612	0.0138502
12	S12_3346288	3346288	A	G	0.168579	-0.000849781	0.0216117	0.968635	0.0138398
6	S6_3795224	3795224	G	A	0.395793	0.000585629	0.0148992	0.968646	0.0138349
18	S18_9929845	9929845	A	G	0.098789	0.00103006	0.0262271	0.968671	0.0138237
3	S3_27598187	27598187	A	G	0.246335	-0.000711641	0.0181285	0.968687	0.0138165
5	S5_5865943	5865943	A	G	0.334927	-0.000617865	0.0157447	0.968697	0.013812
10	S10_25494297	25494297	A	G	0.0656469	-0.00111437	0.0283967	0.968697	0.013812
10	S10_25494300	25494300	A	G	0.0656469	-0.00111437	0.0283967	0.968697	0.013812
10	S10_25494301	25494301	A	G	0.0656469	-0.00111437	0.0283967	0.968697	0.013812
2	S2_12212510	12212510	G	A	0.350542	-0.000684584	0.0174464	0.9687	0.0138107
1	S1_27748241	27748241	G	A	0.484066	-0.000634486	0.0161712	0.968703	0.0138094
5	S5_2577367	2577367	A	G	0.355003	-0.00058291	0.0148572	0.968704	0.0138089
5	S5_2577368	2577368	A	G	0.355003	-0.00058291	0.0148572	0.968704	0.0138089
10	S10_3495838	3495838	A	G	0.095921	0.00102841	0.0262278	0.968722	0.0138008
9	S9_25801491	25801491	G	A	0.136074	-0.000896109	0.0228656	0.968739	0.0137932
2	S2_12560590	12560590	A	G	0.0528999	0.00131206	0.0334911	0.96875	0.0137883
6	S6_21635148	21635148	A	G	0.14264	-0.00100466	0.025649	0.968755	0.013786
5	S5_22370275	22370275	A	G	0.242308	0.00102786	0.026251	0.968767	0.0137807
15	S15_6283653	6283653	A	G	0.107393	-0.00104109	0.0266003	0.96878	0.0137748
16	S16_2167159	2167159	A	G	0.0818993	-0.00111547	0.0285158	0.968797	0.0137672
16	S16_2167178	2167178	A	G	0.0818993	-0.00111547	0.0285158	0.968797	0.0137672
14	S14_8437269	8437269	A	G	0.105163	-0.00101634	0.0259845	0.9688	0.0137659
2	S2_14546357	14546357	A	G	0.215105	0.000781423	0.0199899	0.968818	0.0137578
8	S8_808062	808062	A	G	0.139898	-0.000880186	0.0225201	0.968823	0.0137556
8	S8_808063	808063	A	G	0.139898	-0.000880186	0.0225201	0.968823	0.0137556
8	S8_808064	808064	A	G	0.139898	-0.000880186	0.0225201	0.968823	0.0137556
5	S5_7960856	7960856	G	A	0.465902	-0.000539628	0.0138189	0.968851	0.013743
7	S7_19426036	19426036	A	G	0.102613	0.000897696	0.0229914	0.968855	0.0137412
11	S11_4654190	4654190	A	G	0.0686813	0.0015197	0.0389238	0.968856	0.0137408
2	S2_8268384	8268384	A	G	0.430848	0.000625757	0.0160398	0.96888	0.01373
4	S4_308471	308471	A	G	0.183556	0.00078244	0.0200693	0.968901	0.0137206
16	S16_8262649	8262649	A	G	0.0927342	0.000955798	0.0245226	0.968909	0.013717
6	S6_11087023	11087023	A	G	0.135437	-0.0008453	0.0216894	0.968912	0.0137157
6	S6_11087042	11087042	A	G	0.135437	-0.0008453	0.0216894	0.968912	0.0137157
5	S5_8462825	8462825	A	G	0.349586	0.000645191	0.0165652	0.968931	0.0137071
1	S1_24080944	24080944	A	G	0.190567	0.000765788	0.0196653	0.968937	0.0137045
1	S1_24080955	24080955	A	G	0.190567	0.000765788	0.0196653	0.968937	0.0137045
1	S1_24080988	24080988	A	G	0.190567	0.000765788	0.0196653	0.968937	0.0137045
1	S1_24504431	24504431	A	G	0.193117	0.000786783	0.0202137	0.968952	0.0136977
16	S16_23143440	23143440	G	A	0.27884	-0.000688124	0.0176914	0.968973	0.0136883
11	S11_7157132	7157132	A	G	0.271192	0.000673155	0.0173226	0.969002	0.0136753
16	S16_20450574	20450574	G	A	0.442639	0.000632594	0.016281	0.969006	0.0136735
17	S17_17213534	17213534	A	G	0.273626	-0.00095713	0.0246372	0.969011	0.0136713
5	S5_2609466	2609466	A	G	0.39898	0.000570465	0.014692	0.969027	0.0136641
5	S5_25637290	25637290	A	G	0.295411	-0.00065833	0.0169584	0.969034	0.013661
14	S14_16039765	16039765	A	G	0.228171	-0.000752473	0.0193876	0.96904	0.0136583
6	S6_11082152	11082152	A	G	0.100064	-0.000993331	0.0256052	0.969055	0.0136516
3	S3_1040726	1040726	G	A	0.125558	0.000958504	0.0247174	0.969067	0.0136462
5	S5_6176416	6176416	G	A	0.189293	0.0006656	0.0171776	0.969091	0.0136354
4	S4_27544657	27544657	G	A	0.413187	0.000772542	0.0199408	0.969096	0.0136332
7	S7_10374340	10374340	A	G	0.402486	-0.000633101	0.0163453	0.969103	0.0136301
9	S9_20787298	20787298	A	G	0.216699	0.000741871	0.0191649	0.969122	0.0136215
11	S11_7200872	7200872	G	A	0.182282	0.000795985	0.0205659	0.969126	0.0136198
8	S8_4281329	4281329	A	G	0.324729	0.00065129	0.0168396	0.969149	0.0136094
15	S15_4405851	4405851	A	G	0.0618228	0.00130533	0.0338265	0.969218	0.0135785
4	S4_28171147	28171147	A	G	0.0965583	0.00101401	0.0262863	0.969229	0.0135736
10	S10_10696721	10696721	A	G	0.056724	0.00114281	0.0296268	0.96923	0.0135732
10	S10_10696732	10696732	A	G	0.056724	0.00114281	0.0296268	0.96923	0.0135732
13	S13_26407352	26407352	A	G	0.162524	0.00085157	0.0221005	0.969264	0.0135579
10	S10_24341300	24341300	A	G	0.452199	-0.000536122	0.0139141	0.969265	0.0135575
3	S3_8296919	8296919	G	A	0.336813	-0.000760386	0.0197688	0.969318	0.0135337
11	S11_35206	35206	A	G	0.0691523	-0.00120088	0.0312265	0.969323	0.0135315
18	S18_10417035	10417035	A	G	0.28362	0.000862126	0.0224475	0.969364	0.0135131
5	S5_22020428	22020428	A	G	0.396112	-0.000593859	0.0154631	0.969365	0.0135127
11	S11_4057222	4057222	A	G	0.070427	-0.00116331	0.0303034	0.969378	0.0135068
15	S15_5139127	5139127	A	G	0.0707457	-0.00113457	0.0295565	0.96938	0.0135059
15	S15_5139159	5139159	A	G	0.0707457	-0.00113457	0.0295565	0.96938	0.0135059
8	S8_3763385	3763385	A	G	0.0943276	-0.00102239	0.0266395	0.969386	0.0135033
11	S11_3301678	3301678	A	G	0.145634	0.000802129	0.020912	0.969403	0.0134956
17	S17_23945011	23945011	A	G	0.409815	0.000585184	0.0152569	0.969404	0.0134952
1	S1_24295925	24295925	A	G	0.191523	-0.000779118	0.0203192	0.969413	0.0134912
12	S12_29543131	29543131	G	A	0.273423	-0.000678909	0.0177054	0.969413	0.0134912
6	S6_7416032	7416032	A	G	0.131612	-0.000719594	0.0187693	0.969417	0.0134894
11	S11_6599074	6599074	A	G	0.100064	0.00101174	0.0263998	0.96943	0.0134835
11	S11_18189295	18189295	A	G	0.126514	-0.000899209	0.0234688	0.969436	0.0134809
8	S8_4648472	4648472	A	G	0.184194	0.000655483	0.0171149	0.969449	0.013475
17	S17_15074832	15074832	A	G	0.101976	-0.000995406	0.0260181	0.969482	0.0134602
17	S17_15074873	15074873	A	G	0.101976	-0.000995406	0.0260181	0.969482	0.0134602
2	S2_13772241	13772241	G	A	0.37986	0.000551096	0.0144069	0.969487	0.013458
9	S9_24422493	24422493	A	G	0.181963	0.000785906	0.0205637	0.969514	0.0134459
4	S4_11417719	11417719	A	G	0.157106	-0.000745898	0.0195231	0.969523	0.0134419
4	S4_11417739	11417739	A	G	0.157106	-0.000745898	0.0195231	0.969523	0.0134419
6	S6_896518	896518	G	A	0.406947	-0.000592414	0.0155059	0.969524	0.0134414
7	S7_21611350	21611350	G	A	0.289356	0.000654837	0.0171425	0.969528	0.0134396
15	S15_882740	882740	A	G	0.226896	-0.000728423	0.0190697	0.96953	0.0134387
15	S15_10673201	10673201	A	G	0.296686	0.000685434	0.017945	0.969531	0.0134383
12	S12_29611966	29611966	G	A	0.477374	-0.000593617	0.0155446	0.969538	0.0134352
8	S8_3986874	3986874	A	G	0.409496	-0.000598782	0.0156993	0.969576	0.0134181
7	S7_4626208	4626208	A	G	0.188974	0.000754883	0.019812	0.969606	0.0134047
3	S3_19071289	19071289	A	G	0.484385	-0.000583955	0.0153356	0.969625	0.0133962
16	S16_23392523	23392523	A	G	0.374124	0.000530702	0.0139384	0.969628	0.0133949
9	S9_28169125	28169125	A	G	0.128426	-0.000875236	0.0229968	0.969641	0.013389
12	S12_28459880	28459880	A	G	0.490121	-0.000604051	0.0158735	0.969645	0.0133872
16	S16_6663746	6663746	A	G	0.153601	-0.000791538	0.020803	0.969648	0.0133859
13	S13_23244918	23244918	G	A	0.43754	0.000519988	0.0136669	0.96965	0.013385
16	S16_3693537	3693537	A	G	0.330147	0.000546873	0.0143746	0.969652	0.0133841
17	S17_25014208	25014208	A	G	0.0593407	-0.00165657	0.0435509	0.969658	0.0133814
17	S17_16893697	16893697	G	A	0.221479	-0.000698062	0.0183535	0.96966	0.0133805
10	S10_8691826	8691826	G	A	0.271511	0.000694365	0.018262	0.96967	0.013376
15	S15_5037097	5037097	A	G	0.067559	-0.00122588	0.0322451	0.969674	0.0133742
1	S1_18040479	18040479	A	G	0.287126	-0.000674185	0.0177379	0.969681	0.0133711
11	S11_1502822	1502822	A	G	0.119503	-0.000949089	0.0249762	0.969688	0.013368
4	S4_26642495	26642495	A	G	0.0809433	0.00108098	0.0284633	0.969705	0.0133604
5	S5_28147429	28147429	A	G	0.229127	0.00073553	0.0193712	0.969711	0.0133577
16	S16_26621982	26621982	A	G	0.421287	0.000592854	0.0156155	0.969715	0.0133559
17	S17_23917711	23917711	G	A	0.453155	0.000559673	0.0147548	0.969742	0.0133438
12	S12_7130932	7130932	A	G	0.488846	-0.000585636	0.0154506	0.969764	0.0133339
11	S11_2732861	2732861	A	G	0.227533	-0.000703218	0.0185822	0.969812	0.0133124
15	S15_21727217	21727217	A	G	0.162205	-0.000686526	0.0181497	0.969827	0.0133057
18	S18_9152119	9152119	G	A	0.330147	-0.000614904	0.0162568	0.969828	0.0133053
7	S7_328260	328260	G	A	0.142129	-0.000682804	0.0180555	0.969834	0.0133026
15	S15_7035636	7035636	A	G	0.0761632	-0.00108475	0.0287076	0.969858	0.0132918
11	S11_7693844	7693844	A	G	0.199809	-0.000750963	0.0198812	0.969869	0.0132869
4	S4_26503639	26503639	A	G	0.41109	-0.000606864	0.0160681	0.969872	0.0132856
1	S1_21105486	21105486	A	G	0.151689	0.000717245	0.0189939	0.969878	0.0132829
11	S11_19445563	19445563	G	A	0.0681319	0.00146014	0.0386701	0.96988	0.013282
3	S3_25832798	25832798	A	G	0.108349	-0.000813301	0.0215431	0.969885	0.0132798
11	S11_5329725	5329725	G	A	0.056724	-0.0012346	0.0327548	0.969933	0.0132583
3	S3_21438739	21438739	A	G	0.448375	0.000567583	0.015063	0.969942	0.0132542
10	S10_8091643	8091643	A	G	0.475781	0.000537112	0.0142707	0.969977	0.0132386
9	S9_26630826	26630826	A	G	0.0952836	-0.00102464	0.0272362	0.96999	0.0132327
4	S4_3499328	3499328	A	G	0.369344	-0.00054593	0.0145189	0.970005	0.013226
8	S8_1866674	1866674	A	G	0.342894	0.000548012	0.014574	0.970005	0.013226
8	S8_1866715	1866715	A	G	0.342894	0.000548012	0.014574	0.970005	0.013226
8	S8_1866720	1866720	A	G	0.342894	0.000548012	0.014574	0.970005	0.013226
5	S5_26501087	26501087	A	G	0.316762	0.00052509	0.0139856	0.97005	0.0132059
7	S7_3777114	3777114	A	G	0.173359	-0.000781001	0.0208089	0.970061	0.013201
4	S4_24139110	24139110	G	A	0.382409	-0.00059888	0.0159692	0.970084	0.0131907
17	S17_23888729	23888729	G	A	0.431804	0.000469569	0.0125269	0.970098	0.0131844
5	S5_25171604	25171604	A	G	0.0796703	0.00141129	0.0376716	0.970116	0.0131763
5	S5_5771674	5771674	A	G	0.347355	0.00060998	0.016285	0.970121	0.0131741
16	S16_3375167	3375167	A	G	0.107393	-0.00093857	0.025073	0.970139	0.013166
14	S14_4504452	4504452	G	A	0.296048	-0.00060217	0.0160899	0.970146	0.0131629
3	S3_23281207	23281207	A	G	0.0927342	0.0010187	0.0272372	0.970165	0.0131544
8	S8_16968143	16968143	A	G	0.24011	0.000866501	0.0231783	0.970179	0.0131481
1	S1_30963723	30963723	A	G	0.270554	-0.000730908	0.0195582	0.970189	0.0131437
1	S1_30963725	30963725	A	G	0.270554	-0.000730908	0.0195582	0.970189	0.0131437
1	S1_30963733	30963733	A	G	0.270554	-0.000730908	0.0195582	0.970189	0.0131437
1	S1_30963736	30963736	A	G	0.270554	-0.000730908	0.0195582	0.970189	0.0131437
1	S1_30963740	30963740	A	G	0.270554	-0.000730908	0.0195582	0.970189	0.0131437
13	S13_27742132	27742132	A	G	0.106437	-0.0009746	0.0261163	0.970232	0.0131244
4	S4_19452913	19452913	A	G	0.491714	0.000517299	0.0138625	0.970233	0.013124
6	S6_27501331	27501331	A	G	0.126195	-0.00091793	0.024611	0.970248	0.0131172
11	S11_1465097	1465097	A	G	0.0522626	0.00138707	0.0372019	0.970258	0.0131128
11	S11_1447674	1447674	A	G	0.0519439	0.00138855	0.0372463	0.970262	0.013111
10	S10_23440481	23440481	G	A	0.169535	0.000738926	0.019838	0.970287	0.0130998
2	S2_12447189	12447189	A	G	0.304334	0.000678502	0.0182246	0.970302	0.0130931
12	S12_11879291	11879291	G	A	0.190567	-0.000586007	0.0157441	0.970309	0.0130899
12	S12_11879296	11879296	G	A	0.190567	-0.000586007	0.0157441	0.970309	0.0130899
3	S3_28811132	28811132	A	G	0.108031	-0.000952874	0.0256017	0.97031	0.0130895
5	S5_27261380	27261380	A	G	0.217336	-0.000548908	0.0147533	0.970321	0.0130846
5	S5_27261381	27261381	A	G	0.217336	-0.000548908	0.0147533	0.970321	0.0130846
5	S5_27261384	27261384	A	G	0.217336	-0.000548908	0.0147533	0.970321	0.0130846
5	S5_27261389	27261389	A	G	0.217336	-0.000548908	0.0147533	0.970321	0.0130846
5	S5_27261392	27261392	A	G	0.217336	-0.000548908	0.0147533	0.970321	0.0130846
5	S5_27261394	27261394	A	G	0.217336	-0.000548908	0.0147533	0.970321	0.0130846
1	S1_30338917	30338917	A	G	0.260357	-0.000590329	0.0158864	0.970358	0.013068
6	S6_3193803	3193803	A	G	0.0666029	-0.00101769	0.0273921	0.970363	0.0130658
6	S6_3193807	3193807	A	G	0.0666029	-0.00101769	0.0273921	0.970363	0.0130658
6	S6_3193808	3193808	A	G	0.0666029	-0.00101769	0.0273921	0.970363	0.0130658
6	S6_3193809	3193809	A	G	0.0666029	-0.00101769	0.0273921	0.970363	0.0130658
6	S6_3193812	3193812	A	G	0.0666029	-0.00101769	0.0273921	0.970363	0.0130658
6	S6_3193814	3193814	A	G	0.0666029	-0.00101769	0.0273921	0.970363	0.0130658
12	S12_17397425	17397425	A	G	0.213193	-0.000664678	0.0179006	0.97038	0.0130582
7	S7_14492034	14492034	A	G	0.171765	0.000767863	0.0206894	0.970394	0.0130519
7	S7_14492036	14492036	A	G	0.171765	0.000767863	0.0206894	0.970394	0.0130519
17	S17_17460636	17460636	A	G	0.165073	0.000786215	0.0211843	0.970395	0.0130514
2	S2_14386136	14386136	A	G	0.13703	0.000817969	0.0220489	0.970407	0.0130461
15	S15_8189022	8189022	A	G	0.276291	0.000645055	0.0173968	0.970422	0.0130394
6	S6_18969462	18969462	G	A	0.068515	0.00112322	0.0302984	0.970428	0.0130367
2	S2_14301116	14301116	A	G	0.142129	-0.000811316	0.0219058	0.970456	0.0130242
15	S15_2952576	2952576	A	G	0.0994505	-0.0011888	0.0321105	0.970467	0.0130192
16	S16_1143468	1143468	G	A	0.498725	0.00063421	0.0171329	0.970471	0.0130174
7	S7_1341295	1341295	A	G	0.0771192	0.00105123	0.0284171	0.970491	0.0130085
15	S15_22263471	22263471	A	G	0.465264	-0.00050594	0.0136766	0.970491	0.0130085
2	S2_9740738	9740738	A	G	0.249203	-0.000605458	0.0163682	0.970493	0.0130076
8	S8_6439489	6439489	A	G	0.301466	-0.000632532	0.0170999	0.970493	0.0130076
8	S8_31948556	31948556	A	G	0.115679	-0.000905856	0.0245031	0.97051	0.013
4	S4_27543929	27543929	G	A	0.32441	0.000612411	0.016572	0.970521	0.0129951
5	S5_5041573	5041573	A	G	0.123964	0.000872676	0.0236156	0.970522	0.0129946
1	S1_25074310	25074310	A	G	0.115997	0.000918369	0.0248616	0.970533	0.0129897
10	S10_20375353	20375353	G	A	0.105481	-0.000912685	0.0247169	0.970544	0.0129848
2	S2_12007400	12007400	A	G	0.253027	-0.000705955	0.0191204	0.970548	0.012983
18	S18_8469678	8469678	A	G	0.100701	-0.000959712	0.025997	0.970552	0.0129812
15	S15_11344398	11344398	A	G	0.493627	0.000584711	0.0158401	0.970554	0.0129803
12	S12_16626767	16626767	A	G	0.106437	-0.000737094	0.0199779	0.970568	0.012974
7	S7_16332638	16332638	G	A	0.170879	-0.000960977	0.0261299	0.970663	0.0129315
9	S9_24189439	24189439	A	G	0.225621	0.000682206	0.0185612	0.970681	0.0129235
15	S15_8362206	8362206	A	G	0.221479	-0.000767112	0.0208717	0.970681	0.0129235
1	S1_21138750	21138750	G	A	0.332059	-0.000571895	0.0155737	0.970707	0.0129118
12	S12_25596964	25596964	A	G	0.334608	-0.000576342	0.0156957	0.970709	0.0129109
13	S13_9279281	9279281	A	G	0.483429	-0.000547569	0.0149288	0.970741	0.0128966
13	S13_2996733	2996733	A	G	0.0509879	-0.0013347	0.0363927	0.970744	0.0128953
12	S12_13666084	13666084	G	A	0.0748885	0.000904792	0.0246824	0.970758	0.012889
12	S12_13666102	13666102	G	A	0.0748885	0.000904792	0.0246824	0.970758	0.012889
15	S15_13775598	13775598	A	G	0.222435	0.00062766	0.0171236	0.97076	0.0128881
16	S16_1363492	1363492	A	G	0.478649	0.000568953	0.0155227	0.970762	0.0128872
17	S17_4784649	4784649	A	G	0.309114	-0.000595825	0.0162631	0.970775	0.0128814
10	S10_23245191	23245191	A	G	0.0513066	0.00121078	0.0330841	0.970806	0.0128675
9	S9_14104727	14104727	A	G	0.27033	-0.000861473	0.0235625	0.970835	0.0128546
1	S1_11614599	11614599	A	G	0.209688	-0.000715627	0.0195773	0.970841	0.0128519
1	S1_5350135	5350135	G	A	0.178776	0.000805923	0.0220491	0.970843	0.012851
15	S15_1070165	1070165	A	G	0.0745698	0.00100909	0.0276087	0.970844	0.0128505
1	S1_5414407	5414407	A	G	0.368069	0.000533401	0.014598	0.970852	0.012847
17	S17_22090824	22090824	G	A	0.408859	0.000624894	0.0171072	0.970861	0.0128429
1	S1_23944939	23944939	A	G	0.17559	0.000754282	0.0206649	0.970883	0.0128331
17	S17_24474283	24474283	A	G	0.0708791	0.00143141	0.0392253	0.97089	0.01283
17	S17_25346780	25346780	A	G	0.149777	-0.000808296	0.022156	0.970898	0.0128264
16	S16_26574643	26574643	A	G	0.173359	0.000739773	0.0202796	0.970901	0.0128251
14	S14_2644487	2644487	G	A	0.161249	0.000804367	0.0220536	0.970905	0.0128233
11	S11_7928617	7928617	A	G	0.0627788	0.00122331	0.0335455	0.97091	0.012821
12	S12_12360782	12360782	G	A	0.118228	-0.000764045	0.0209633	0.970926	0.0128139
12	S12_7812186	7812186	A	G	0.217017	0.000685704	0.0188207	0.970937	0.0128089
2	S2_12057506	12057506	A	G	0.254939	0.000700247	0.0192416	0.97097	0.0127942
3	S3_24805650	24805650	A	G	0.216061	-0.000569938	0.0156678	0.970982	0.0127888
9	S9_24239194	24239194	A	G	0.216061	-0.000697425	0.0191745	0.970985	0.0127875
6	S6_23303184	23303184	A	G	0.0771192	0.00101089	0.0277948	0.970988	0.0127861
10	S10_850997	850997	A	G	0.174952	0.0007207	0.0198421	0.971026	0.0127691
17	S17_6880620	6880620	A	G	0.296367	0.000545883	0.0150396	0.971046	0.0127602
18	S18_10777648	10777648	G	A	0.414277	0.00058218	0.0160493	0.971063	0.0127526
2	S2_26175952	26175952	G	A	0.0876354	0.000844225	0.0232785	0.97107	0.0127495
5	S5_8303893	8303893	A	G	0.0933716	-0.000846128	0.0233511	0.971095	0.0127383
14	S14_7353265	7353265	A	G	0.279159	0.000650925	0.0179671	0.9711	0.012736
17	S17_19585253	19585253	A	G	0.15392	-0.000784274	0.0216651	0.971123	0.0127258
12	S12_4944112	4944112	G	A	0.210006	0.000719259	0.0198734	0.971129	0.0127231
9	S9_23708508	23708508	G	A	0.447737	0.000580998	0.0160604	0.971142	0.0127173
2	S2_32107459	32107459	A	G	0.085086	-0.000804985	0.0222635	0.971157	0.0127106
2	S2_32107470	32107470	A	G	0.085086	-0.000804985	0.0222635	0.971157	0.0127106
14	S14_11331427	11331427	G	A	0.181326	0.00072308	0.0200026	0.971163	0.0127079
12	S12_7223244	7223244	G	A	0.146909	0.000768941	0.0212725	0.971165	0.012707
10	S10_24982846	24982846	A	G	0.409815	-0.000540744	0.0149768	0.971198	0.0126922
14	S14_10923701	10923701	A	G	0.0513066	0.00132172	0.0366083	0.971199	0.0126918
11	S11_23234565	23234565	A	G	0.474825	-0.000581162	0.0161082	0.97122	0.0126824
18	S18_19912672	19912672	A	G	0.487253	0.000568331	0.0157554	0.971225	0.0126801
1	S1_32872976	32872976	A	G	0.332059	0.000620796	0.0172176	0.971238	0.0126743
12	S12_4596097	4596097	G	A	0.261538	0.000822271	0.0228113	0.971245	0.0126712
3	S3_22210345	22210345	G	A	0.0541746	-0.00107067	0.0297302	0.971272	0.0126591
3	S3_3511269	3511269	A	G	0.34385	0.000574616	0.0159698	0.971297	0.012648
7	S7_4583402	4583402	G	A	0.0576923	-0.001548	0.0430251	0.971299	0.0126471
11	S11_5546918	5546918	G	A	0.491714	-0.000562852	0.0156449	0.971301	0.0126462
8	S8_27475666	27475666	A	G	0.492352	0.000542103	0.0150844	0.971332	0.0126323
2	S2_20420876	20420876	A	G	0.48566	-0.000555974	0.0154731	0.971337	0.0126301
9	S9_14524709	14524709	A	G	0.357553	0.000567029	0.0157866	0.971347	0.0126256
9	S9_11234362	11234362	G	A	0.350223	0.000607264	0.0169071	0.971348	0.0126251
16	S16_25916277	25916277	A	G	0.0895475	-0.00100132	0.0278896	0.97136	0.0126198
4	S4_20908269	20908269	A	G	0.286807	-0.000576941	0.016095	0.971405	0.0125997
3	S3_22096584	22096584	A	G	0.338751	-0.000589222	0.0164435	0.971415	0.0125952
5	S5_8301533	8301533	A	G	0.283939	0.000646874	0.0181066	0.971501	0.0125567
12	S12_7665927	7665927	A	G	0.111536	-0.000883571	0.0247364	0.971506	0.0125545
4	S4_27056449	27056449	A	G	0.406947	0.000720047	0.0201687	0.971521	0.0125478
2	S2_4175886	4175886	A	G	0.179095	-0.000714648	0.0200224	0.971528	0.0125447
7	S7_25883477	25883477	A	G	0.0847674	-0.00094686	0.0265346	0.971534	0.012542
18	S18_546485	546485	A	G	0.108031	-0.0009006	0.0252428	0.97154	0.0125393
13	S13_14997472	14997472	A	G	0.448375	-0.000545141	0.0152928	0.971564	0.0125286
5	S5_6041464	6041464	A	G	0.0627788	0.00115216	0.0323491	0.971588	0.0125179
7	S7_24276357	24276357	A	G	0.096877	-0.00090381	0.025376	0.971588	0.0125179
7	S7_24276371	24276371	A	G	0.096877	-0.00090381	0.025376	0.971588	0.0125179
6	S6_20768325	20768325	A	G	0.180051	-0.000703772	0.0197645	0.971595	0.0125147
2	S2_4982080	4982080	G	A	0.472594	-0.000589912	0.0165771	0.971612	0.0125071
17	S17_206660	206660	A	G	0.184194	0.000703771	0.019783	0.971622	0.0125027
1	S1_1220950	1220950	A	G	0.227852	-0.000642456	0.018063	0.971627	0.0125004
5	S5_19276487	19276487	G	A	0.440408	0.000580886	0.0163404	0.971642	0.0124937
5	S5_317482	317482	A	G	0.359146	-0.000548688	0.0154356	0.971644	0.0124928
5	S5_317483	317483	A	G	0.359146	-0.000548688	0.0154356	0.971644	0.0124928
12	S12_25802153	25802153	A	G	0.413321	0.000545466	0.0153662	0.971683	0.0124754
7	S7_15924954	15924954	G	A	0.466616	-0.00090901	0.0256422	0.971721	0.0124584
5	S5_1410530	1410530	A	G	0.375717	-0.000541931	0.0152914	0.971729	0.0124548
9	S9_6921588	6921588	A	G	0.131612	-0.000831335	0.0234868	0.971764	0.0124392
7	S7_23841162	23841162	G	A	0.261632	-0.000647114	0.0182868	0.971771	0.0124361
16	S16_2274185	2274185	A	G	0.0882728	0.000957117	0.0270504	0.971775	0.0124343
16	S16_2274208	2274208	A	G	0.0882728	0.000957117	0.0270504	0.971775	0.0124343
3	S3_28592877	28592877	A	G	0.160989	0.000985279	0.0278504	0.971779	0.0124325
10	S10_3023479	3023479	A	G	0.410771	0.000508591	0.0143809	0.971788	0.0124285
10	S10_3023527	3023527	A	G	0.410771	0.000508591	0.0143809	0.971788	0.0124285
10	S10_3023528	3023528	A	G	0.410771	0.000508591	0.0143809	0.971788	0.0124285
10	S10_3023530	3023530	A	G	0.410771	0.000508591	0.0143809	0.971788	0.0124285
10	S10_3023532	3023532	A	G	0.410771	0.000508591	0.0143809	0.971788	0.0124285
10	S10_3023533	3023533	A	G	0.410771	0.000508591	0.0143809	0.971788	0.0124285
1	S1_14756188	14756188	A	G	0.15137	-0.000804075	0.0227379	0.97179	0.0124276
16	S16_17130347	17130347	G	A	0.246335	-0.00066142	0.0187038	0.97179	0.0124276
3	S3_3326734	3326734	A	G	0.12492	0.000845874	0.0239323	0.971805	0.0124209
1	S1_23097683	23097683	A	G	0.175271	0.000739682	0.020948	0.971832	0.0124088
10	S10_5296590	5296590	A	G	0.0723391	0.00099424	0.02816	0.971835	0.0124075
10	S10_5296594	5296594	A	G	0.0723391	0.00099424	0.02816	0.971835	0.0124075
14	S14_10665419	10665419	A	G	0.0840659	0.00128711	0.0364739	0.97185	0.0124008
3	S3_7954979	7954979	A	G	0.07739	-0.00147463	0.0417949	0.971854	0.012399
3	S3_7954981	7954981	A	G	0.07739	-0.00147463	0.0417949	0.971854	0.012399
3	S3_7954987	7954987	A	G	0.07739	-0.00147463	0.0417949	0.971854	0.012399
3	S3_7954990	7954990	A	G	0.07739	-0.00147463	0.0417949	0.971854	0.012399
6	S6_5884732	5884732	A	G	0.23072	0.000652345	0.0184971	0.971866	0.0123936
10	S10_22866653	22866653	A	G	0.228808	0.000618119	0.0175331	0.971877	0.0123887
3	S3_28021444	28021444	G	A	0.129063	-0.000806773	0.0229092	0.971907	0.0123753
2	S2_4970823	4970823	A	G	0.0866794	0.00098426	0.0279564	0.971915	0.0123717
10	S10_4318307	4318307	G	A	0.446144	-0.00056523	0.0160672	0.971937	0.0123619
16	S16_9402112	9402112	G	A	0.276609	0.000534688	0.0152114	0.97196	0.0123516
10	S10_25952752	25952752	A	G	0.198534	0.000621294	0.0176858	0.971976	0.0123445
6	S6_24049399	24049399	A	G	0.320586	-0.000578732	0.0164947	0.972011	0.0123288
1	S1_1310706	1310706	A	G	0.120459	0.000839704	0.0239354	0.972014	0.0123275
2	S2_5600601	5600601	G	A	0.450924	-0.000598007	0.017047	0.972016	0.0123266
6	S6_20825880	20825880	G	A	0.18738	-0.000680527	0.0194005	0.972018	0.0123257
14	S14_4476537	4476537	A	G	0.176227	0.00079649	0.0227107	0.972023	0.0123235
1	S1_4017490	4017490	A	G	0.0895475	-0.000968176	0.0276085	0.972026	0.0123221
12	S12_26847917	26847917	A	G	0.228171	-0.000643295	0.0183679	0.972062	0.012306
3	S3_1716029	1716029	A	G	0.326004	-0.000609116	0.0173966	0.972069	0.0123029
17	S17_3756652	3756652	G	A	0.306883	-0.000566121	0.0161781	0.972085	0.0122958
15	S15_5197776	5197776	A	G	0.0791209	-0.00135253	0.0386627	0.972093	0.0122922
10	S10_23434907	23434907	G	A	0.371256	-0.000477942	0.0136631	0.972095	0.0122913
10	S10_19953959	19953959	A	G	0.329828	-0.000618845	0.0177017	0.972112	0.0122837
9	S9_25517650	25517650	G	A	0.374442	0.000546396	0.0156325	0.972117	0.0122815
11	S11_9834840	9834840	A	G	0.177183	-0.000616337	0.0176451	0.972136	0.012273
15	S15_22509622	22509622	A	G	0.196622	-0.000655911	0.0187812	0.97214	0.0122712
5	S5_2189459	2189459	A	G	0.0509879	-0.00125029	0.0358235	0.972158	0.0122631
3	S3_585902	585902	G	A	0.251434	0.000619194	0.0177432	0.972161	0.0122618
3	S3_3212643	3212643	A	G	0.220204	-0.000652688	0.0187053	0.972165	0.01226
12	S12_8615236	8615236	A	G	0.0707457	0.00101012	0.0289616	0.972177	0.0122547
15	S15_10842064	10842064	A	G	0.381134	-0.000584273	0.0167532	0.972179	0.0122538
7	S7_1824574	1824574	A	G	0.314532	-0.000623009	0.0178683	0.972186	0.0122506
17	S17_18915026	18915026	G	A	0.412683	-0.0005451	0.0156461	0.972208	0.0122408
6	S6_13702066	13702066	G	A	0.443913	-0.000548607	0.015748	0.97221	0.0122399
6	S6_22823604	22823604	A	G	0.210325	-0.000679511	0.0195086	0.972214	0.0122381
18	S18_3704540	3704540	A	G	0.163799	-0.000695651	0.0199744	0.972218	0.0122363
1	S1_29170790	29170790	A	G	0.133525	-0.000672124	0.0193052	0.972227	0.0122323
4	S4_27944583	27944583	A	G	0.442957	0.000538005	0.0154607	0.972241	0.0122261
12	S12_31388986	31388986	G	A	0.435946	-0.0005491	0.0157875	0.972255	0.0122198
6	S6_19656292	19656292	G	A	0.328872	0.000590478	0.0169799	0.972259	0.012218
9	S9_26107536	26107536	A	G	0.227852	-0.000675941	0.0194498	0.972277	0.01221
1	S1_29470197	29470197	A	G	0.0541746	0.00120064	0.0345537	0.972281	0.0122082
1	S1_34516110	34516110	G	A	0.142129	-0.000652131	0.0187688	0.972283	0.0122073
16	S16_26480202	26480202	A	G	0.399618	0.000532612	0.01533	0.972285	0.0122064
3	S3_18242365	18242365	A	G	0.15	-0.00100102	0.0288513	0.972322	0.0121899
7	S7_24514416	24514416	G	A	0.226374	0.000800833	0.0230915	0.972334	0.0121845
7	S7_1075939	1075939	A	G	0.259341	0.00074877	0.0215927	0.972337	0.0121832
2	S2_15429413	15429413	A	G	0.32441	0.000591641	0.0170634	0.97234	0.0121818
1	S1_25734344	25734344	A	G	0.24283	-0.000520489	0.0150242	0.972364	0.0121711
1	S1_25734347	25734347	A	G	0.24283	-0.000520489	0.0150242	0.972364	0.0121711
1	S1_25734372	25734372	A	G	0.24283	-0.000520489	0.0150242	0.972364	0.0121711
1	S1_25734395	25734395	A	G	0.24283	-0.000520489	0.0150242	0.972364	0.0121711
1	S1_25734396	25734396	A	G	0.24283	-0.000520489	0.0150242	0.972364	0.0121711
6	S6_17696372	17696372	A	G	0.268324	-0.000508689	0.0146921	0.97238	0.012164
14	S14_6714061	6714061	G	A	0.463034	0.000536922	0.0155121	0.972388	0.0121604
2	S2_19814645	19814645	A	G	0.159018	-0.000744459	0.0215086	0.972389	0.01216
12	S12_13480268	13480268	A	G	0.123964	0.000807135	0.0233269	0.972398	0.0121559
16	S16_1069631	1069631	G	A	0.296367	0.000450035	0.0130067	0.972399	0.0121555
10	S10_3809616	3809616	A	G	0.221797	0.000701789	0.0202891	0.972407	0.0121519
10	S10_23150513	23150513	A	G	0.0783939	0.000982967	0.028427	0.972416	0.0121479
13	S13_13395578	13395578	A	G	0.18515	-0.000695807	0.0201226	0.972416	0.0121479
17	S17_25662777	25662777	A	G	0.163161	0.000736508	0.0212996	0.972416	0.0121479
17	S17_335700	335700	A	G	0.333971	0.000546124	0.0157946	0.972417	0.0121475
10	S10_20262201	20262201	G	A	0.162843	0.000618425	0.0178937	0.97243	0.0121417
4	S4_4011933	4011933	A	G	0.362333	0.000579355	0.0167651	0.972433	0.0121403
15	S15_8552359	8552359	A	G	0.144678	-0.000682446	0.0197514	0.972437	0.0121385
4	S4_21832001	21832001	A	G	0.270879	-0.00083199	0.0240848	0.972443	0.0121358
6	S6_27439292	27439292	A	G	0.434353	-0.000450789	0.0130537	0.972452	0.0121318
17	S17_24922936	24922936	G	A	0.35819	0.00057138	0.0165604	0.972476	0.0121211
12	S12_23870337	23870337	A	G	0.0503505	0.00129069	0.0374202	0.972485	0.0121171
9	S9_28992312	28992312	G	A	0.207457	-0.0006713	0.019465	0.972488	0.0121157
6	S6_20355014	20355014	A	G	0.49044	0.000550135	0.0159542	0.972493	0.0121135
7	S7_11372134	11372134	A	G	0.405991	-0.000564459	0.0163696	0.972493	0.0121135
6	S6_21794708	21794708	A	G	0.222435	-0.000626354	0.0181664	0.972495	0.0121126
4	S4_17841458	17841458	G	A	0.166348	-0.000671309	0.0194898	0.972523	0.0121001
17	S17_13794535	13794535	A	G	0.0640535	-0.00106905	0.0310414	0.972527	0.0120983
16	S16_23397009	23397009	G	A	0.458572	0.00051469	0.0149508	0.972538	0.0120934
7	S7_2711458	2711458	A	G	0.248862	-0.000963943	0.0280133	0.97255	0.0120881
17	S17_18789904	18789904	A	G	0.29796	0.0006036	0.0175519	0.972567	0.0120805
1	S1_24155002	24155002	A	G	0.193117	0.000694336	0.0201934	0.972571	0.0120787
13	S13_27296706	27296706	A	G	0.0876354	0.000965904	0.0281198	0.972598	0.0120666
13	S13_27296707	27296707	A	G	0.0876354	0.000965904	0.0281198	0.972598	0.0120666
13	S13_27296708	27296708	A	G	0.0876354	0.000965904	0.0281198	0.972598	0.0120666
13	S13_27296711	27296711	A	G	0.0876354	0.000965904	0.0281198	0.972598	0.0120666
13	S13_27296712	27296712	A	G	0.0876354	0.000965904	0.0281198	0.972598	0.0120666
13	S13_27296716	27296716	A	G	0.0876354	0.000965904	0.0281198	0.972598	0.0120666
13	S13_27296717	27296717	A	G	0.0876354	0.000965904	0.0281198	0.972598	0.0120666
11	S11_7890566	7890566	A	G	0.160293	0.000779674	0.0227081	0.97261	0.0120613
7	S7_26488441	26488441	G	A	0.256533	0.000627744	0.0182852	0.972613	0.0120599
1	S1_9764840	9764840	A	G	0.123964	0.000738117	0.0215035	0.972618	0.0120577
1	S1_9764877	9764877	A	G	0.123964	0.000738117	0.0215035	0.972618	0.0120577
1	S1_9764892	9764892	A	G	0.123964	0.000738117	0.0215035	0.972618	0.0120577
9	S9_16060507	16060507	A	G	0.145604	-0.0009866	0.0287579	0.972632	0.0120514
2	S2_5133477	5133477	G	A	0.281071	-0.00063602	0.0185524	0.972652	0.0120425
16	S16_528219	528219	A	G	0.441683	-0.000443135	0.0129279	0.972656	0.0120407
16	S16_528228	528228	A	G	0.441683	-0.000443135	0.0129279	0.972656	0.0120407
6	S6_604555	604555	A	G	0.0513066	0.00122745	0.0358267	0.972669	0.0120349
11	S11_4341415	4341415	G	A	0.456342	0.000513849	0.0150292	0.972726	0.0120095
11	S11_4341416	4341416	G	A	0.456342	0.000513849	0.0150292	0.972726	0.0120095
5	S5_5759929	5759929	A	G	0.321542	0.000616627	0.018042	0.972736	0.012005
4	S4_4155954	4155954	G	A	0.177183	0.000695389	0.0203571	0.97275	0.0119988
12	S12_3584281	3584281	A	G	0.200127	-0.000649225	0.0190058	0.97275	0.0119988
15	S15_25640681	25640681	A	G	0.149451	-0.000926235	0.0271185	0.972753	0.0119974
14	S14_610689	610689	A	G	0.261313	0.000621781	0.0182087	0.97276	0.0119943
14	S14_10942974	10942974	G	A	0.228808	-0.000527754	0.0154552	0.97276	0.0119943
2	S2_3163619	3163619	A	G	0.31262	-0.000555781	0.0162828	0.972771	0.0119894
4	S4_25543978	25543978	G	A	0.434034	0.000467934	0.0137227	0.972798	0.0119773
1	S1_31513181	31513181	G	A	0.202677	0.000692323	0.0203126	0.972811	0.0119715
2	S2_8422943	8422943	A	G	0.197578	-0.000657068	0.0193036	0.972846	0.0119559
11	S11_9928595	9928595	A	G	0.131931	0.000696817	0.0204728	0.972848	0.011955
12	S12_3172598	3172598	A	G	0.125558	-0.000885124	0.0260204	0.972864	0.0119479
15	S15_8001470	8001470	G	A	0.318037	0.000479935	0.0141147	0.972875	0.011943
16	S16_26900691	26900691	A	G	0.40854	0.000518495	0.0152554	0.972887	0.0119376
10	S10_3102187	3102187	A	G	0.0905035	0.000780039	0.0229773	0.972918	0.0119238
15	S15_8041387	8041387	A	G	0.378904	0.000549642	0.0162066	0.972945	0.0119117
3	S3_1763261	1763261	A	G	0.304971	0.000567434	0.0167348	0.972951	0.011909
8	S8_2662580	2662580	A	G	0.109341	-0.00111885	0.0329991	0.972952	0.0119086
16	S16_26518041	26518041	A	G	0.203314	0.000640693	0.0189084	0.97297	0.0119006
14	S14_8682912	8682912	A	G	0.410771	0.000523379	0.0154556	0.972986	0.0118934
10	S10_23303162	23303162	A	G	0.0729764	0.000912138	0.0269664	0.973017	0.0118796
11	S11_9086110	9086110	A	G	0.0629742	-0.00154802	0.0458002	0.973037	0.0118706
15	S15_1877689	1877689	A	G	0.466221	0.000511456	0.0151432	0.973057	0.0118617
13	S13_14234008	14234008	G	A	0.152747	-0.000917794	0.0271869	0.97307	0.0118559
1	S1_5151992	5151992	A	G	0.0525813	0.00116652	0.034557	0.973071	0.0118555
3	S3_20595639	20595639	A	G	0.121415	0.000819608	0.0242846	0.973076	0.0118532
7	S7_26419678	26419678	A	G	0.435946	-0.000564944	0.016752	0.973097	0.0118439
15	S15_6351003	6351003	G	A	0.311026	0.000583355	0.0172997	0.9731	0.0118425
6	S6_15153848	15153848	A	G	0.0796703	0.00100584	0.029846	0.973116	0.0118354
4	S4_20912016	20912016	A	G	0.481517	0.000551343	0.0163662	0.973126	0.0118309
7	S7_3777122	3777122	A	G	0.17304	0.000701206	0.0208255	0.97314	0.0118247
7	S7_3777140	3777140	A	G	0.17304	0.000701206	0.0208255	0.97314	0.0118247
1	S1_17902715	17902715	A	G	0.318674	-0.00056332	0.0167381	0.973152	0.0118193
4	S4_11416994	11416994	A	G	0.180688	-0.000691429	0.0205792	0.973197	0.0117992
16	S16_19893661	19893661	A	G	0.257489	-0.000607163	0.0180765	0.973205	0.0117957
15	S15_20922391	20922391	G	A	0.184512	0.000612801	0.0182487	0.973212	0.0117925
18	S18_17529696	17529696	A	G	0.231868	-0.000795269	0.0236874	0.973217	0.0117903
17	S17_20086904	20086904	A	G	0.171128	0.000703513	0.0209556	0.973219	0.0117894
1	S1_2482357	2482357	G	A	0.419057	-0.000441298	0.0131454	0.97322	0.011789
2	S2_14535144	14535144	A	G	0.0851648	0.00126459	0.037731	0.973263	0.0117698
6	S6_26724126	26724126	G	A	0.154876	-0.000705092	0.0210431	0.97327	0.0117667
6	S6_26724127	26724127	G	A	0.154876	-0.000705092	0.0210431	0.97327	0.0117667
13	S13_24297825	24297825	A	G	0.144359	-0.000755103	0.0225565	0.973295	0.0117555
11	S11_1909160	1909160	A	G	0.30051	0.000586615	0.0175354	0.973313	0.0117475
3	S3_24553934	24553934	A	G	0.161249	0.000779473	0.0233034	0.973317	0.0117457
4	S4_21320292	21320292	A	G	0.115679	-0.000822059	0.0245888	0.97333	0.0117399
5	S5_6129837	6129837	A	G	0.0513066	-0.00113386	0.0339399	0.973349	0.0117314
5	S5_24818672	24818672	A	G	0.450924	-0.000541081	0.016196	0.973349	0.0117314
5	S5_24818677	24818677	A	G	0.450924	-0.000541081	0.016196	0.973349	0.0117314
16	S16_24491431	24491431	A	G	0.3174	-0.00058783	0.0176078	0.973368	0.0117229
15	S15_1259639	1259639	A	G	0.365519	0.000569829	0.0170781	0.973383	0.0117162
14	S14_3847215	3847215	G	A	0.352772	-0.000542663	0.0162924	0.973429	0.0116957
14	S14_5023877	5023877	A	G	0.17304	0.00068777	0.020659	0.973442	0.0116899
2	S2_5463656	5463656	A	G	0.288719	0.000590688	0.0177743	0.973489	0.011669
2	S2_26175948	26175948	A	G	0.153282	0.000597713	0.017986	0.97349	0.0116685
17	S17_24653456	24653456	A	G	0.130338	-0.00077222	0.0232704	0.973527	0.011652
1	S1_24446483	24446483	A	G	0.192479	0.000672731	0.0202752	0.973531	0.0116502
10	S10_25650840	25650840	A	G	0.299235	-0.000570937	0.01721	0.973535	0.0116484
10	S10_24983122	24983122	G	A	0.240918	-0.00056339	0.0169832	0.973536	0.011648
4	S4_19156182	19156182	A	G	0.15137	0.000709674	0.0213999	0.973545	0.011644
3	S3_4104129	4104129	A	G	0.157106	-0.000604568	0.0182351	0.973552	0.0116408
4	S4_26265521	26265521	A	G	0.0666029	0.00106797	0.032252	0.973584	0.0116266
2	S2_12212511	12212511	A	G	0.0643722	0.00101582	0.0306869	0.973593	0.0116226
7	S7_406293	406293	G	A	0.45666	0.000506426	0.0152991	0.973593	0.0116226
16	S16_27506640	27506640	A	G	0.0917782	-0.000899868	0.0271889	0.973597	0.0116208
9	S9_19189719	19189719	A	G	0.15392	-0.000630717	0.0190622	0.973605	0.0116172
3	S3_25903811	25903811	A	G	0.08413	0.000929513	0.0281273	0.973637	0.0116029
11	S11_25317248	25317248	A	G	0.353091	0.00055649	0.0168443	0.973645	0.0115994
6	S6_15153867	15153867	A	G	0.0802198	0.000984952	0.0298207	0.973651	0.0115967
3	S3_1404309	1404309	A	G	0.345124	-0.000559669	0.0169478	0.973656	0.0115945
14	S14_2722071	2722071	G	A	0.313257	0.000533057	0.0161495	0.973669	0.0115887
15	S15_2292853	2292853	G	A	0.467495	-0.000499774	0.0151629	0.973706	0.0115722
17	S17_27224039	27224039	G	A	0.207457	-0.000645452	0.0195887	0.973714	0.0115686
6	S6_21409273	21409273	G	A	0.317081	-0.0005569	0.0169021	0.973716	0.0115677
5	S5_6152894	6152894	G	A	0.470363	0.000575731	0.0174764	0.97372	0.0115659
9	S9_4799353	4799353	G	A	0.122052	0.000763906	0.0231965	0.973729	0.0115619
3	S3_16794439	16794439	A	G	0.456593	0.000642433	0.0195254	0.973752	0.0115516
8	S8_32094452	32094452	G	A	0.183875	0.000652759	0.0198444	0.973759	0.0115485
4	S4_2206696	2206696	A	G	0.109305	-0.000837137	0.0254508	0.97376	0.0115481
17	S17_18307496	18307496	A	G	0.304971	0.000563539	0.0171338	0.973762	0.0115472
12	S12_8615248	8615248	A	G	0.0736138	-0.000937752	0.0285258	0.973775	0.0115414
8	S8_33224758	33224758	A	G	0.229764	0.000647851	0.0197083	0.973777	0.0115405
14	S14_13010440	13010440	A	G	0.0513066	0.00131807	0.0401368	0.973803	0.0115289
14	S14_13304856	13304856	A	G	0.0513066	0.00131807	0.0401368	0.973803	0.0115289
12	S12_20383870	20383870	A	G	0.179095	0.000730937	0.0222604	0.973806	0.0115276
14	S14_2929369	2929369	A	G	0.492352	0.000440801	0.0134549	0.973865	0.0115012
15	S15_11387741	11387741	A	G	0.40854	0.000534149	0.0163087	0.973872	0.0114981
6	S6_18985461	18985461	G	A	0.0943276	-0.000876	0.0267491	0.973875	0.0114968
1	S1_16913996	16913996	A	G	0.060989	-0.00137552	0.0420037	0.973876	0.0114963
9	S9_27324979	27324979	A	G	0.108349	0.00085534	0.0261299	0.973887	0.0114914
6	S6_6426444	6426444	A	G	0.0589547	0.00105647	0.0323122	0.973917	0.0114781
2	S2_11768771	11768771	G	A	0.0720204	0.0010104	0.0309118	0.973925	0.0114745
13	S13_25840266	25840266	A	G	0.0732951	0.0009499	0.0290688	0.973932	0.0114714
11	S11_25391887	25391887	G	A	0.445507	0.000469421	0.0143713	0.973943	0.0114665
3	S3_29083002	29083002	A	G	0.108349	-0.000842858	0.0258317	0.973971	0.011454
3	S3_10305643	10305643	G	A	0.353728	0.000462917	0.0141963	0.973987	0.0114468
11	S11_22205498	22205498	A	G	0.0604396	0.00134293	0.0412316	0.974017	0.0114335
11	S11_22205508	22205508	A	G	0.0604396	0.00134293	0.0412316	0.974017	0.0114335
7	S7_24850148	24850148	A	G	0.156469	0.00053274	0.0163633	0.974028	0.0114286
18	S18_14473559	14473559	A	G	0.121429	-0.00107976	0.0332166	0.974068	0.0114107
15	S15_2401769	2401769	A	G	0.0745698	-0.000974395	0.0299764	0.974069	0.0114103
15	S15_2401792	2401792	A	G	0.0745698	-0.000974395	0.0299764	0.974069	0.0114103
6	S6_19847462	19847462	A	G	0.377473	0.000688269	0.0211757	0.974071	0.0114094
5	S5_2316646	2316646	A	G	0.0949649	-0.000856603	0.0263645	0.974081	0.0114049
3	S3_27714302	27714302	A	G	0.154876	-0.000698901	0.0215175	0.974089	0.0114014
12	S12_6491798	6491798	A	G	0.379222	0.000527782	0.0162531	0.974095	0.0113987
3	S3_21693424	21693424	A	G	0.482154	-0.000436113	0.0134308	0.974096	0.0113982
17	S17_458762	458762	A	G	0.27884	-0.000568494	0.0175145	0.974106	0.0113938
1	S1_22653396	22653396	A	G	0.360739	0.000538125	0.0165792	0.974107	0.0113933
1	S1_885944	885944	G	A	0.205545	-0.000584556	0.0180216	0.974124	0.0113858
11	S11_24270144	24270144	A	G	0.191842	-0.000686147	0.0211897	0.974168	0.0113661
1	S1_1576656	1576656	A	G	0.0936902	-0.000669182	0.02067	0.974173	0.0113639
1	S1_1576663	1576663	A	G	0.0936902	-0.000669182	0.02067	0.974173	0.0113639
1	S1_1576672	1576672	A	G	0.0936902	-0.000669182	0.02067	0.974173	0.0113639
1	S1_1576710	1576710	A	G	0.0936902	-0.000669182	0.02067	0.974173	0.0113639
10	S10_20604056	20604056	A	G	0.457935	-0.000524187	0.0161987	0.974185	0.0113586
11	S11_26160290	26160290	A	G	0.14181	0.000722873	0.0223396	0.974186	0.0113581
18	S18_10519005	10519005	G	A	0.334289	0.000477556	0.0147652	0.974198	0.0113528
6	S6_13716187	13716187	A	G	0.104396	0.00105166	0.032533	0.974212	0.0113465
5	S5_5511459	5511459	G	A	0.145634	0.000705464	0.0218288	0.974218	0.0113439
4	S4_26798307	26798307	A	G	0.282983	0.00049134	0.0152041	0.97422	0.011343
4	S4_26798321	26798321	A	G	0.282983	0.00049134	0.0152041	0.97422	0.011343
1	S1_29527565	29527565	A	G	0.383365	-0.000441872	0.0136745	0.974222	0.0113421
4	S4_9222276	9222276	G	A	0.294455	-0.000509141	0.015761	0.97423	0.0113385
1	S1_26890711	26890711	G	A	0.20427	0.000614718	0.0190376	0.974241	0.0113336
10	S10_20262232	20262232	A	G	0.161568	0.0005762	0.0178583	0.974261	0.0113247
12	S12_10337203	10337203	G	A	0.295411	-0.000527404	0.0163587	0.974281	0.0113158
14	S14_2839920	2839920	A	G	0.31007	-0.000621979	0.0192975	0.974288	0.0113126
3	S3_23277285	23277285	A	G	0.387827	-0.000523122	0.0162325	0.974291	0.0113113
1	S1_26204365	26204365	G	A	0.322498	0.000539611	0.0167506	0.974301	0.0113069
3	S3_13878674	13878674	G	A	0.178776	0.000691132	0.0214681	0.974318	0.0112993
14	S14_8314996	8314996	A	G	0.0940089	0.000877983	0.0272933	0.974338	0.0112904
15	S15_21854148	21854148	G	A	0.395475	0.000477383	0.0148418	0.974341	0.011289
1	S1_19374472	19374472	A	G	0.317081	-0.000556733	0.0173115	0.974345	0.0112872
2	S2_23223953	23223953	A	G	0.345443	0.00047482	0.0147715	0.974357	0.0112819
16	S16_1711888	1711888	A	G	0.246335	0.000522822	0.0162677	0.974361	0.0112801
16	S16_1711897	1711897	A	G	0.246335	0.000522822	0.0162677	0.974361	0.0112801
3	S3_23277319	23277319	A	G	0.0898662	-0.000883036	0.027498	0.974382	0.0112707
16	S16_25863069	25863069	A	G	0.2645	-0.000577709	0.0179928	0.974386	0.011269
3	S3_23224967	23224967	A	G	0.317718	0.000542811	0.0169082	0.97439	0.0112672
15	S15_2303457	2303457	G	A	0.472913	0.000488797	0.0152362	0.974407	0.0112596
3	S3_21510352	21510352	G	A	0.14871	-0.000948183	0.0296	0.974446	0.0112422
3	S3_21510367	21510367	G	A	0.14871	-0.000948183	0.0296	0.974446	0.0112422
16	S16_26850381	26850381	A	G	0.203633	-0.000637591	0.0199064	0.974449	0.0112409
14	S14_5740967	5740967	A	G	0.217017	-0.000588455	0.0183755	0.974453	0.0112391
18	S18_5385329	5385329	G	A	0.40989	0.00085334	0.026683	0.974487	0.011224
9	S9_2519668	2519668	G	A	0.122371	-0.000745769	0.0233288	0.974498	0.011219
11	S11_8337603	8337603	A	G	0.260989	0.000728831	0.022812	0.974512	0.0112128
16	S16_24688430	24688430	A	G	0.279159	-0.000527789	0.0165271	0.974524	0.0112075
16	S16_24688431	24688431	A	G	0.279159	-0.000527789	0.0165271	0.974524	0.0112075
11	S11_2590751	2590751	A	G	0.0513066	0.00118083	0.037007	0.974545	0.0111981
18	S18_2550645	2550645	A	G	0.328235	-0.000516637	0.0161991	0.974557	0.0111928
16	S16_8269408	8269408	A	G	0.0787126	-0.000942149	0.0295564	0.974571	0.0111865
9	S9_27110387	27110387	A	G	0.377629	0.000460456	0.0144729	0.97462	0.0111647
7	S7_25558707	25558707	G	A	0.11058	-0.000705157	0.0221885	0.974647	0.0111526
7	S7_25558709	25558709	G	A	0.11058	-0.000705157	0.0221885	0.974647	0.0111526
1	S1_24262336	24262336	A	G	0.436902	0.000459099	0.0144535	0.97466	0.0111469
13	S13_27246139	27246139	A	G	0.182282	-0.000767602	0.0241744	0.974669	0.0111428
12	S12_2371570	2371570	A	G	0.250478	-0.000564412	0.0177955	0.974698	0.0111299
5	S5_142984	142984	G	A	0.332377	-0.000541052	0.0170667	0.97471	0.0111246
13	S13_2007072	2007072	A	G	0.179095	-0.000595446	0.0187892	0.974719	0.0111206
3	S3_1438803	1438803	A	G	0.318037	0.000564061	0.0178127	0.974738	0.0111121
3	S3_11586071	11586071	A	G	0.30051	0.000523744	0.0165397	0.974739	0.0111117
14	S14_8554107	8554107	A	G	0.0605481	-0.0010738	0.0339281	0.974752	0.0111059
16	S16_25406748	25406748	A	G	0.098789	0.000841045	0.0265746	0.974752	0.0111059
17	S17_3966036	3966036	G	A	0.320905	0.00051715	0.0163584	0.97478	0.0110934
15	S15_10604752	10604752	A	G	0.427661	0.000464666	0.0147046	0.974791	0.0110885
15	S15_10604782	10604782	A	G	0.427661	0.000464666	0.0147046	0.974791	0.0110885
5	S5_6127964	6127964	A	G	0.0513066	0.00107057	0.0338851	0.974796	0.0110863
5	S5_28193302	28193302	A	G	0.338751	0.000554666	0.0175644	0.974808	0.0110809
6	S6_18970800	18970800	G	A	0.0659656	-0.000983748	0.0311572	0.974812	0.0110791
1	S1_6794437	6794437	A	G	0.115385	-0.00103975	0.0329417	0.97482	0.0110756
7	S7_9146540	9146540	A	G	0.148901	0.000831608	0.0263506	0.974823	0.0110742
8	S8_941888	941888	A	G	0.197259	-0.00061879	0.0196232	0.974844	0.0110649
3	S3_1379819	1379819	A	G	0.268642	-0.000580258	0.0184131	0.97486	0.0110577
12	S12_22239352	22239352	A	G	0.0648352	0.0012023	0.0381546	0.974862	0.0110569
1	S1_24284666	24284666	A	G	0.191523	0.000640862	0.0203385	0.974863	0.0110564
3	S3_26538741	26538741	A	G	0.300191	0.000561159	0.0178221	0.974881	0.0110484
9	S9_29087667	29087667	G	A	0.139261	-0.000716169	0.022755	0.974892	0.0110435
7	S7_23582841	23582841	A	G	0.440089	-0.000475435	0.0151188	0.974913	0.0110341
4	S4_11627355	11627355	G	A	0.416507	0.000523094	0.0166406	0.974923	0.0110297
7	S7_26520784	26520784	A	G	0.410134	-0.000519438	0.0165369	0.974942	0.0110212
2	S2_8759662	8759662	A	G	0.468451	-0.000516525	0.0164447	0.974943	0.0110208
11	S11_522646	522646	G	A	0.164117	-0.000698025	0.0222296	0.97495	0.0110177
5	S5_14880760	14880760	A	G	0.328235	0.000509683	0.016236	0.974957	0.0110145
5	S5_14880804	14880804	A	G	0.328235	0.000509683	0.016236	0.974957	0.0110145
11	S11_6115569	6115569	A	G	0.0592734	0.000970018	0.030917	0.974971	0.0110083
9	S9_5944560	5944560	G	A	0.227215	-0.000605151	0.0192902	0.974974	0.011007
3	S3_28097806	28097806	A	G	0.0573614	-0.00106957	0.0341072	0.974983	0.011003
13	S13_27644002	27644002	A	G	0.423518	-0.000924632	0.0294915	0.974988	0.0110007
13	S13_27644018	27644018	A	G	0.423518	-0.000924632	0.0294915	0.974988	0.0110007
17	S17_18360003	18360003	A	G	0.250478	0.000567199	0.0180932	0.974991	0.0109994
8	S8_20275303	20275303	A	G	0.112637	0.000949457	0.0302879	0.974992	0.0109989
8	S8_22919346	22919346	A	G	0.0509879	-0.00107738	0.0343744	0.974996	0.0109972
8	S8_5243808	5243808	A	G	0.202677	0.000506673	0.0161734	0.975008	0.0109918
12	S12_8072473	8072473	A	G	0.321542	-0.000514862	0.0164387	0.975014	0.0109891
6	S6_5884685	5884685	A	G	0.13225	0.000733534	0.0234251	0.975019	0.0109869
6	S6_9570158	9570158	A	G	0.335883	0.000519062	0.0165811	0.975027	0.0109834
6	S6_6222943	6222943	G	A	0.153282	0.000686864	0.0219664	0.975055	0.0109709
6	S6_2085944	2085944	G	A	0.25717	0.000530992	0.0169896	0.975067	0.0109655
2	S2_26140232	26140232	A	G	0.400255	0.000518256	0.0165899	0.975079	0.0109602
3	S3_18036786	18036786	G	A	0.349904	-0.000495498	0.0158678	0.975089	0.0109557
6	S6_5897018	5897018	A	G	0.219248	-0.000608721	0.0194954	0.975091	0.0109549
11	S11_8601822	8601822	G	A	0.203314	0.000614236	0.0196968	0.975122	0.010941
3	S3_23650717	23650717	A	G	0.277884	-0.000567343	0.0181997	0.975131	0.010937
18	S18_1141008	1141008	G	A	0.0956023	0.000795339	0.0255128	0.975131	0.010937
18	S18_1141009	1141009	G	A	0.0956023	0.000795339	0.0255128	0.975131	0.010937
6	S6_1796659	1796659	A	G	0.17782	0.000628153	0.0201616	0.975145	0.0109308
12	S12_652701	652701	G	A	0.141173	0.000710873	0.0228182	0.975147	0.0109299
3	S3_27048389	27048389	A	G	0.394519	0.000454408	0.0145946	0.975162	0.0109232
3	S3_27048390	27048390	A	G	0.394519	0.000454408	0.0145946	0.975162	0.0109232
3	S3_27048392	27048392	A	G	0.394519	0.000454408	0.0145946	0.975162	0.0109232
4	S4_2520905	2520905	A	G	0.101657	0.000834432	0.0268037	0.975165	0.0109219
17	S17_26877308	26877308	G	A	0.349586	-0.000493639	0.0158581	0.975167	0.010921
5	S5_7741472	7741472	A	G	0.150414	0.000687374	0.0220841	0.97517	0.0109197
13	S13_20312380	20312380	A	G	0.272148	-0.000485742	0.0156159	0.975185	0.010913
2	S2_1920745	1920745	A	G	0.0662843	-0.00100784	0.0324009	0.975186	0.0109125
9	S9_24406503	24406503	A	G	0.26928	0.000524602	0.0168658	0.975186	0.0109125
6	S6_13910078	13910078	A	G	0.453474	-0.000428932	0.0138028	0.975209	0.0109023
11	S11_7214094	7214094	A	G	0.0965583	0.000878893	0.0282938	0.975219	0.0108978
4	S4_26244807	26244807	A	G	0.196703	0.000718646	0.0231504	0.975236	0.0108903
4	S4_8444140	8444140	A	G	0.311345	-0.000457057	0.0147284	0.975244	0.0108867
9	S9_24371464	24371464	A	G	0.170172	0.00066301	0.0213713	0.975251	0.0108836
14	S14_21847053	21847053	G	A	0.171128	-0.000639453	0.0206362	0.97528	0.0108707
17	S17_25299090	25299090	A	G	0.340025	0.000526244	0.0169876	0.975287	0.0108676
16	S16_27839558	27839558	A	G	0.208094	-0.000581097	0.0187854	0.975323	0.0108515
10	S10_26216472	26216472	A	G	0.198853	0.000617536	0.0199664	0.975326	0.0108502
5	S5_7736860	7736860	A	G	0.157425	-0.000671288	0.0217114	0.975334	0.0108466
7	S7_3393952	3393952	A	G	0.243467	-0.000550408	0.0178049	0.975339	0.0108444
1	S1_21443450	21443450	A	G	0.210989	0.000748675	0.0242194	0.97534	0.010844
15	S15_9653180	9653180	A	G	0.194073	-0.00061805	0.0200098	0.975359	0.0108355
16	S16_15260521	15260521	G	A	0.260994	-0.000489425	0.0158669	0.975393	0.0108204
7	S7_593450	593450	A	G	0.0742511	-0.00101581	0.0329515	0.975407	0.0108141
14	S14_3013784	3013784	A	G	0.285214	0.000588017	0.0191066	0.975448	0.0107959
17	S17_22651913	22651913	A	G	0.181644	0.000609011	0.0198019	0.975465	0.0107883
10	S10_1438152	1438152	A	G	0.288082	0.000426626	0.0138729	0.975467	0.0107874
14	S14_281076	281076	A	G	0.190659	-0.000790086	0.0256956	0.975471	0.0107856
14	S14_10417524	10417524	A	G	0.220841	-0.000579572	0.0188548	0.975478	0.0107825
16	S16_22640084	22640084	A	G	0.231039	-0.000566816	0.018456	0.975499	0.0107732
5	S5_5584847	5584847	G	A	0.116316	-0.000740123	0.0241101	0.975511	0.0107678
16	S16_14977814	14977814	G	A	0.246654	-0.000591082	0.0192583	0.975515	0.010766
5	S5_7957172	7957172	A	G	0.424793	-0.000465748	0.0151796	0.975523	0.0107625
15	S15_10982241	10982241	A	G	0.082218	0.000914319	0.0298159	0.975536	0.0107567
2	S2_16113356	16113356	A	G	0.254939	0.000585962	0.0191286	0.975562	0.0107451
11	S11_25317247	25317247	A	G	0.198215	0.000612602	0.0200023	0.975567	0.0107429
7	S7_23841124	23841124	G	A	0.265774	-0.000558909	0.0182555	0.975576	0.0107389
9	S9_7085546	7085546	A	G	0.145634	0.000673093	0.0220056	0.975599	0.0107287
3	S3_311049	311049	G	A	0.297642	0.000515925	0.0168829	0.975621	0.0107189
3	S3_311056	311056	G	A	0.297642	0.000515925	0.0168829	0.975621	0.0107189
10	S10_24237887	24237887	A	G	0.231358	0.00057319	0.0187594	0.975625	0.0107171
14	S14_4905872	4905872	A	G	0.341938	-0.000502621	0.0164664	0.975649	0.0107064
8	S8_28664064	28664064	A	G	0.0802198	0.00114143	0.0374148	0.975662	0.0107006
15	S15_4030266	4030266	G	A	0.327916	0.000493462	0.016179	0.975668	0.0106979
15	S15_12931024	12931024	A	G	0.437221	0.000429227	0.0140923	0.975702	0.0106828
15	S15_12931034	12931034	A	G	0.437221	0.000429227	0.0140923	0.975702	0.0106828
10	S10_25087137	25087137	A	G	0.123964	0.0007142	0.0234541	0.975707	0.0106806
10	S10_25087158	25087158	A	G	0.123964	0.0007142	0.0234541	0.975707	0.0106806
15	S15_1810592	1810592	G	A	0.280752	0.000505176	0.0165906	0.975709	0.0106797
13	S13_8671262	8671262	G	A	0.109624	-0.000708402	0.0232836	0.975728	0.0106712
5	S5_2409397	2409397	G	A	0.0573614	-0.000778918	0.0256048	0.975731	0.0106699
10	S10_24312187	24312187	G	A	0.46877	0.000458261	0.0150875	0.975769	0.010653
1	S1_4037744	4037744	A	G	0.305609	-0.000536039	0.01765	0.975772	0.0106516
5	S5_28147423	28147423	A	G	0.23072	0.00058814	0.0193713	0.975779	0.0106485
3	S3_22442895	22442895	A	G	0.157425	0.000686996	0.0226381	0.97579	0.0106436
12	S12_1245682	1245682	A	G	0.181326	-0.000651653	0.0214904	0.975809	0.0106352
16	S16_23362445	23362445	A	G	0.268642	0.000493312	0.0162728	0.975816	0.0106321
16	S16_23362449	23362449	A	G	0.268642	0.000493312	0.0162728	0.975816	0.0106321
12	S12_1759907	1759907	G	A	0.148502	0.000676437	0.0223203	0.975823	0.0106289
7	S7_1837762	1837762	A	G	0.383047	0.000528046	0.0174374	0.975842	0.0106205
1	S1_3199054	3199054	G	A	0.373805	0.000461837	0.0152563	0.97585	0.0106169
2	S2_2313473	2313473	A	G	0.0589547	0.00102813	0.0339759	0.975859	0.0106129
1	S1_20272405	20272405	A	G	0.0595921	-0.00100247	0.0331379	0.975867	0.0106094
8	S8_8865566	8865566	A	G	0.190567	-0.000572253	0.0189339	0.975889	0.0105996
8	S8_8865571	8865571	A	G	0.190567	-0.000572253	0.0189339	0.975889	0.0105996
8	S8_8865576	8865576	A	G	0.190567	-0.000572253	0.0189339	0.975889	0.0105996
16	S16_15260534	15260534	G	A	0.260676	-0.000478732	0.0158661	0.975929	0.0105818
9	S9_16946570	16946570	G	A	0.351498	0.000560697	0.0185903	0.975939	0.0105773
12	S12_3285313	3285313	A	G	0.165711	-0.000654025	0.0216852	0.975939	0.0105773
12	S12_9500791	9500791	G	A	0.457616	-0.000504955	0.0167424	0.975939	0.0105773
9	S9_29098821	29098821	G	A	0.127788	-0.000704535	0.0233704	0.97595	0.0105724
1	S1_9621081	9621081	A	G	0.340982	0.000435076	0.0144406	0.975964	0.0105662
14	S14_13072046	13072046	A	G	0.178458	0.000706544	0.0234708	0.975985	0.0105569
11	S11_25200529	25200529	A	G	0.252709	0.000570113	0.0189504	0.976	0.0105502
5	S5_24315366	24315366	A	G	0.385915	0.000433641	0.0144197	0.976009	0.0105462
1	S1_847822	847822	A	G	0.109305	-0.000748444	0.024902	0.976023	0.0105399
8	S8_29018710	29018710	G	A	0.114404	-0.000733053	0.0243947	0.976027	0.0105382
8	S8_29018729	29018729	G	A	0.114404	-0.000733053	0.0243947	0.976027	0.0105382
8	S8_29018734	29018734	G	A	0.114404	-0.000733053	0.0243947	0.976027	0.0105382
18	S18_5231737	5231737	G	A	0.191842	0.000577835	0.0192417	0.976043	0.010531
6	S6_17075798	17075798	A	G	0.287912	0.000681042	0.0226861	0.976051	0.0105275
2	S2_9604287	9604287	A	G	0.287912	-0.000663682	0.0221131	0.976057	0.0105248
16	S16_27360215	27360215	A	G	0.226577	-0.000549765	0.0183272	0.976069	0.0105195
1	S1_29849606	29849606	A	G	0.188974	-0.000583247	0.0194437	0.97607	0.010519
14	S14_22742257	22742257	G	A	0.34608	-0.00047024	0.0156813	0.976077	0.0105159
6	S6_3361574	3361574	A	G	0.116953	-0.000715553	0.0238751	0.97609	0.0105101
15	S15_1898510	1898510	G	A	0.275016	-0.000513635	0.017162	0.976124	0.010495
9	S9_25674107	25674107	G	A	0.0627788	-0.000817918	0.0273452	0.976138	0.0104888
14	S14_6778746	6778746	A	G	0.0516252	-0.00106814	0.0357303	0.976151	0.010483
8	S8_462496	462496	A	G	0.231039	-0.000565151	0.0189106	0.976158	0.0104799
18	S18_5833655	5833655	A	G	0.271511	0.000502609	0.0168262	0.97617	0.0104745
10	S10_11419370	11419370	A	G	0.249841	0.000536371	0.017959	0.976174	0.0104728
15	S15_10260287	10260287	A	G	0.369662	-0.000495979	0.0166252	0.9762	0.0104612
16	S16_4853333	4853333	A	G	0.053856	-0.00100644	0.0337643	0.97622	0.0104523
16	S16_4973468	4973468	A	G	0.053856	-0.00100644	0.0337643	0.97622	0.0104523
3	S3_23651724	23651724	A	G	0.0811836	0.00120946	0.0405769	0.976221	0.0104519
3	S3_23651725	23651725	A	G	0.0811836	0.00120946	0.0405769	0.976221	0.0104519
3	S3_23651726	23651726	A	G	0.0811836	0.00120946	0.0405769	0.976221	0.0104519
3	S3_23651730	23651730	A	G	0.0811836	0.00120946	0.0405769	0.976221	0.0104519
3	S3_23651731	23651731	A	G	0.0811836	0.00120946	0.0405769	0.976221	0.0104519
3	S3_23651732	23651732	A	G	0.0811836	0.00120946	0.0405769	0.976221	0.0104519
3	S3_23651733	23651733	A	G	0.0811836	0.00120946	0.0405769	0.976221	0.0104519
3	S3_23651734	23651734	A	G	0.0811836	0.00120946	0.0405769	0.976221	0.0104519
2	S2_2005779	2005779	G	A	0.118547	0.00072442	0.0243557	0.976272	0.0104292
10	S10_2142638	2142638	A	G	0.148184	-0.000609209	0.0204877	0.976278	0.0104265
10	S10_2142651	2142651	A	G	0.148184	-0.000609209	0.0204877	0.976278	0.0104265
15	S15_991468	991468	G	A	0.263187	-0.000654653	0.0220172	0.976279	0.0104261
4	S4_26203627	26203627	A	G	0.134799	0.000565181	0.019028	0.976304	0.0104149
13	S13_26038254	26038254	A	G	0.0621415	-0.00102433	0.0344989	0.976313	0.0104109
1	S1_2705608	2705608	A	G	0.0945055	-0.00105534	0.0355906	0.976344	0.0103971
13	S13_1985499	1985499	A	G	0.102294	-0.000654673	0.0220851	0.976352	0.0103936
8	S8_27711679	27711679	A	G	0.0544933	0.00104984	0.0354361	0.976365	0.0103878
7	S7_304400	304400	A	G	0.0732951	0.00097168	0.0328049	0.97637	0.0103856
15	S15_1783729	1783729	A	G	0.112492	-0.00073851	0.0249457	0.976382	0.0103802
7	S7_8312933	8312933	A	G	0.0720204	-0.00082195	0.0277731	0.97639	0.0103767
7	S7_8312941	8312941	A	G	0.0720204	-0.00082195	0.0277731	0.97639	0.0103767
18	S18_10708400	10708400	G	A	0.299235	-0.000531289	0.0179656	0.976408	0.0103687
13	S13_5312062	5312062	G	A	0.395793	-0.000420042	0.0142119	0.976421	0.0103629
17	S17_20497402	20497402	A	G	0.439771	0.000478479	0.0162203	0.976467	0.0103424
4	S4_23359364	23359364	A	G	0.26928	0.00050834	0.0172386	0.976475	0.0103389
10	S10_757903	757903	A	G	0.338432	-0.000478685	0.01624	0.976485	0.0103344
5	S5_21052077	21052077	A	G	0.183875	-0.000680188	0.0230845	0.976494	0.0103304
18	S18_16879484	16879484	A	G	0.331421	-0.000582579	0.0197909	0.976516	0.0103206
18	S18_787657	787657	A	G	0.157425	-0.000614928	0.0209	0.976528	0.0103153
1	S1_26932700	26932700	A	G	0.0802198	-0.00102176	0.0347505	0.976543	0.0103086
10	S10_19767621	19767621	A	G	0.347036	0.000436519	0.0148483	0.976547	0.0103068
11	S11_18896461	18896461	G	A	0.143407	-0.000827004	0.0281329	0.976548	0.0103064
10	S10_5149394	5149394	A	G	0.0551307	0.00103714	0.0353126	0.976569	0.0102971
6	S6_18976705	18976705	G	A	0.279159	0.000503537	0.017147	0.976573	0.0102953
14	S14_4936832	4936832	G	A	0.452836	-0.000401626	0.0136866	0.97659	0.0102877
4	S4_8686603	8686603	A	G	0.431166	0.000483473	0.0164905	0.976611	0.0102784
3	S3_10305491	10305491	A	G	0.0851648	-0.000918188	0.0313544	0.976638	0.0102664
11	S11_2329315	2329315	A	G	0.405495	0.000598509	0.0204399	0.97664	0.0102655
7	S7_25675543	25675543	G	A	0.118866	-0.000728851	0.0249003	0.976649	0.0102615
5	S5_6207610	6207610	G	A	0.410453	-0.000478817	0.016363	0.976655	0.0102588
8	S8_30109217	30109217	A	G	0.16826	0.000598149	0.0204435	0.976658	0.0102575
1	S1_21141026	21141026	G	A	0.282345	0.000523658	0.0178986	0.97666	0.0102566
14	S14_12044711	12044711	A	G	0.357871	-0.000431649	0.0147618	0.976672	0.0102513
2	S2_1365026	1365026	A	G	0.140854	-0.000604295	0.0206694	0.976676	0.0102495
2	S2_1365027	1365027	A	G	0.140854	-0.000604295	0.0206694	0.976676	0.0102495
13	S13_18291924	18291924	A	G	0.345443	-0.000501959	0.0171713	0.976679	0.0102482
11	S11_24307564	24307564	A	G	0.187062	-0.000626692	0.0214696	0.976713	0.010233
5	S5_6247991	6247991	A	G	0.475143	-0.000449773	0.0154148	0.976723	0.0102286
9	S9_26049456	26049456	G	A	0.194073	0.000569872	0.0195445	0.976739	0.0102215
16	S16_1441943	1441943	A	G	0.0618228	0.000707153	0.0242531	0.976739	0.0102215
4	S4_23593583	23593583	A	G	0.444505	0.000593776	0.0203671	0.976742	0.0102201
9	S9_29063658	29063658	A	G	0.068515	-0.000891267	0.0306465	0.976799	0.0101948
11	S11_5491441	5491441	G	A	0.474825	-0.000439114	0.0150993	0.976799	0.0101948
15	S15_991362	991362	A	G	0.452199	-0.000404064	0.0139033	0.976815	0.0101877
1	S1_15474308	15474308	G	A	0.463671	-0.000428806	0.0147661	0.976833	0.0101797
4	S4_26773546	26773546	A	G	0.445825	0.000453447	0.0156336	0.976861	0.0101672
2	S2_9342039	9342039	A	G	0.343212	0.000499291	0.0172195	0.976868	0.0101641
2	S2_1733863	1733863	A	G	0.109305	0.000725627	0.025053	0.976894	0.0101526
6	S6_7416027	7416027	A	G	0.165392	-0.000491967	0.0169952	0.976906	0.0101472
10	S10_2912645	2912645	G	A	0.275016	-0.000540883	0.0187059	0.976932	0.0101357
4	S4_21533682	21533682	A	G	0.276923	-0.000626123	0.0216833	0.976964	0.0101214
2	S2_20431158	20431158	A	G	0.462396	-0.000436073	0.0151049	0.976969	0.0101192
14	S14_8427365	8427365	A	G	0.109624	0.000715583	0.0247892	0.976971	0.0101183
17	S17_14394848	14394848	G	A	0.359465	0.000471604	0.0163647	0.977009	0.0101014
13	S13_2444706	2444706	G	A	0.253346	-0.000521651	0.0181154	0.977027	0.0100934
4	S4_13068175	13068175	G	A	0.056044	0.00122167	0.0424698	0.977051	0.0100828
5	S5_5190100	5190100	A	G	0.117909	0.000646173	0.022472	0.97706	0.0100788
13	S13_14100358	14100358	G	A	0.143085	-0.000646427	0.0224846	0.977064	0.010077
11	S11_8165791	8165791	A	G	0.1058	0.000709184	0.0246819	0.977078	0.0100708
15	S15_22261418	22261418	A	G	0.433397	0.00038503	0.0134092	0.977093	0.0100641
11	S11_25400307	25400307	A	G	0.282983	0.00050485	0.0175882	0.977101	0.0100605
5	S5_17851029	17851029	A	G	0.307839	-0.000499558	0.0174049	0.977102	0.0100601
16	S16_20719789	20719789	G	A	0.402167	-0.000467018	0.0162846	0.977121	0.0100517
12	S12_25472073	25472073	G	A	0.414277	0.000447503	0.0156223	0.977148	0.0100397
11	S11_11664802	11664802	A	G	0.139898	0.000630506	0.0220149	0.977152	0.0100379
6	S6_21220070	21220070	G	A	0.207138	-0.000544243	0.019029	0.977183	0.0100241
6	S6_24015444	24015444	A	G	0.142447	-0.000653005	0.0228392	0.97719	0.010021
15	S15_21958603	21958603	A	G	0.307521	-0.000484262	0.0169488	0.977206	0.0100139
15	S15_20573520	20573520	A	G	0.375717	0.000406087	0.0142215	0.97722	0.0100077
15	S15_20573521	20573521	A	G	0.375717	0.000406087	0.0142215	0.97722	0.0100077
1	S1_15073273	15073273	A	G	0.0803059	-0.000646922	0.0226702	0.977234	0.0100014
1	S1_15073287	15073287	A	G	0.0803059	-0.000646922	0.0226702	0.977234	0.0100014
2	S2_5118934	5118934	A	G	0.186106	-0.000565832	0.0198301	0.977236	0.0100005
4	S4_21050072	21050072	G	A	0.360102	-0.000413971	0.0145167	0.97725	0.00999432
17	S17_25241212	25241212	A	G	0.138305	0.00064471	0.0226255	0.977268	0.00998632
2	S2_20744147	20744147	A	G	0.100064	-0.000663512	0.023293	0.977275	0.00998321
12	S12_24861043	24861043	A	G	0.285214	-0.000418663	0.014699	0.977277	0.00998232
15	S15_20759778	20759778	A	G	0.097833	0.00080457	0.0282534	0.977282	0.0099801
4	S4_26550714	26550714	G	A	0.369981	-0.00043538	0.0152995	0.977298	0.00997299
17	S17_5125256	5125256	A	G	0.239006	-0.000509241	0.017913	0.97732	0.00996321
7	S7_3271375	3271375	A	G	0.196622	-0.000591185	0.0207997	0.977325	0.00996099
10	S10_25786768	25786768	A	G	0.0946463	0.000757673	0.0266642	0.977331	0.00995833
17	S17_2995539	2995539	A	G	0.336201	-0.000465746	0.0163968	0.977339	0.00995477
13	S13_23016487	23016487	A	G	0.0691523	-0.000936442	0.0329873	0.977353	0.00994855
9	S9_22867979	22867979	A	G	0.100701	-0.000744426	0.0262279	0.977357	0.00994677
7	S7_24218184	24218184	A	G	0.276609	-0.000486443	0.0171438	0.977364	0.00994366
11	S11_1462189	1462189	A	G	0.411727	0.000439413	0.0154927	0.977373	0.00993966
2	S2_2424392	2424392	A	G	0.440408	-0.00040589	0.0143238	0.977394	0.00993033
8	S8_32174265	32174265	A	G	0.056724	-0.000990285	0.035008	0.977433	0.009913
13	S13_20297948	20297948	A	G	0.0965583	-0.000747784	0.0264364	0.977434	0.00991256
3	S3_27949224	27949224	A	G	0.217655	-0.000543174	0.0192102	0.977443	0.00990856
6	S6_21602026	21602026	A	G	0.181326	0.000544412	0.0192655	0.977456	0.00990278
2	S2_4426463	4426463	A	G	0.0646909	-0.000934407	0.0330818	0.977466	0.00989834
9	S9_8812643	8812643	G	A	0.166985	0.00057824	0.0204774	0.977472	0.00989567
9	S9_26149199	26149199	A	G	0.38942	-0.0004234	0.0149992	0.97748	0.00989212
4	S4_24562100	24562100	A	G	0.490121	-0.000445344	0.0157807	0.977486	0.00988945
4	S4_4417605	4417605	G	A	0.137912	-0.000698405	0.0247547	0.977492	0.00988679
11	S11_3925929	3925929	A	G	0.483429	-0.000394025	0.0139703	0.977499	0.00988368
7	S7_564347	564347	G	A	0.499044	-0.000448515	0.0159186	0.977522	0.00987346
7	S7_23790793	23790793	A	G	0.106437	0.00063304	0.0224735	0.977528	0.00987079
7	S7_23790804	23790804	A	G	0.106437	0.00063304	0.0224735	0.977528	0.00987079
11	S11_26640630	26640630	A	G	0.446144	-0.000453382	0.0161148	0.977555	0.0098588
18	S18_9773685	9773685	A	G	0.0943276	-0.000737813	0.0262505	0.977577	0.00984902
18	S18_9773686	9773686	A	G	0.0943276	-0.000737813	0.0262505	0.977577	0.00984902
13	S13_23978905	23978905	A	G	0.118866	-0.000681464	0.0242539	0.977585	0.00984547
2	S2_2171803	2171803	G	A	0.0589547	-0.000953272	0.0339389	0.977592	0.00984236
14	S14_3096500	3096500	A	G	0.411727	-0.000474797	0.0169056	0.977594	0.00984147
3	S3_5034571	5034571	A	G	0.265137	-0.000561639	0.0199981	0.977595	0.00984103
12	S12_13720323	13720323	G	A	0.0752071	0.000721916	0.025709	0.977598	0.0098397
8	S8_4302907	4302907	G	A	0.477693	0.000433457	0.015438	0.9776	0.00983881
1	S1_4894940	4894940	A	G	0.43499	-0.000449133	0.0160025	0.977609	0.00983481
4	S4_26075059	26075059	A	G	0.140217	-0.000606399	0.0216586	0.977664	0.00981038
2	S2_27398501	27398501	A	G	0.124725	0.000875388	0.0313125	0.977697	0.00979572
9	S9_19711277	19711277	A	G	0.381134	0.000447716	0.0160151	0.977697	0.00979572
8	S8_5739231	5739231	G	A	0.0752071	0.000844896	0.0302449	0.977714	0.00978817
9	S9_2481789	2481789	G	A	0.133206	-0.000650511	0.0233163	0.977742	0.00977573
2	S2_9840667	9840667	A	G	0.434672	0.00045866	0.0164448	0.977749	0.00977262
14	S14_16408485	16408485	A	G	0.152645	0.000600326	0.0215311	0.977756	0.00976951
18	S18_2531616	2531616	A	G	0.425275	0.000571971	0.0205248	0.977768	0.00976418
2	S2_3275287	3275287	A	G	0.0901848	0.000776818	0.0278782	0.97777	0.00976329
17	S17_6104607	6104607	A	G	0.197578	0.000488955	0.0175551	0.97778	0.00975885
10	S10_24377608	24377608	A	G	0.0984704	0.000733376	0.0263327	0.977782	0.00975796
17	S17_16110267	16110267	G	A	0.221479	0.000461372	0.0165802	0.9778	0.00974997
14	S14_11665994	11665994	G	A	0.0525813	-0.000966147	0.0347251	0.977804	0.00974819
14	S14_1139792	1139792	A	G	0.140535	-0.000626918	0.0225432	0.977814	0.00974375
18	S18_1608636	1608636	A	G	0.198215	0.000522615	0.0187947	0.977817	0.00974242
9	S9_382633	382633	G	A	0.348948	-0.000453353	0.016306	0.977819	0.00974153
9	S9_382650	382650	G	A	0.348948	-0.000453353	0.016306	0.977819	0.00974153
1	S1_7519320	7519320	A	G	0.0659656	0.000855121	0.0307779	0.977835	0.00973442
12	S12_18841022	18841022	A	G	0.0869981	-0.0007538	0.0271474	0.977848	0.00972865
6	S6_17216871	17216871	A	G	0.179095	0.000563534	0.0202992	0.977853	0.00972643
3	S3_2240404	2240404	A	G	0.112492	0.000683889	0.0246914	0.977903	0.00970422
18	S18_564289	564289	A	G	0.0924156	0.000740832	0.0267476	0.977904	0.00970378
7	S7_23800911	23800911	G	A	0.371893	-0.000464674	0.0167804	0.977908	0.009702
8	S8_30307746	30307746	G	A	0.125239	0.000642226	0.0231997	0.977915	0.00969889
17	S17_19541698	19541698	A	G	0.148502	-0.000637102	0.0230175	0.977918	0.00969756
17	S17_19541699	19541699	A	G	0.148502	-0.000637102	0.0230175	0.977918	0.00969756
8	S8_32642461	32642461	G	A	0.168579	-0.000492988	0.0178115	0.977919	0.00969712
9	S9_29318695	29318695	A	G	0.371893	0.000424974	0.0153744	0.977948	0.00968424
14	S14_7718906	7718906	A	G	0.200765	-0.000399599	0.0144733	0.977974	0.00967269
8	S8_26130191	26130191	A	G	0.0551307	-0.000912007	0.0330373	0.977977	0.00967136
3	S3_1807729	1807729	G	A	0.103569	-0.000707882	0.0256475	0.977981	0.00966958
13	S13_15054568	15054568	A	G	0.198352	-0.000680369	0.0246735	0.978001	0.0096607
6	S6_27184546	27184546	G	A	0.0965583	0.000732236	0.026625	0.978059	0.00963495
4	S4_24719760	24719760	A	G	0.253983	0.000440988	0.0160369	0.978062	0.00963361
6	S6_18126300	18126300	A	G	0.21638	-0.000502768	0.0182848	0.978064	0.00963273
8	S8_4283715	4283715	A	G	0.331103	0.000463959	0.0168891	0.978084	0.00962385
17	S17_22041049	22041049	A	G	0.0911409	-0.000733504	0.0267011	0.978084	0.00962385
4	S4_27054790	27054790	A	G	0.424474	0.000423305	0.015423	0.978104	0.00961497
8	S8_32441624	32441624	A	G	0.412683	0.000472297	0.0172195	0.978118	0.00960875
4	S4_13269060	13269060	A	G	0.19949	0.000450438	0.0164543	0.978161	0.00958966
6	S6_27439256	27439256	A	G	0.435309	-0.000357278	0.0130618	0.978178	0.00958211
17	S17_20533318	20533318	A	G	0.285165	-0.000725349	0.0265289	0.978187	0.00957811
7	S7_668644	668644	A	G	0.0729764	-0.000906831	0.033182	0.978197	0.00957367
13	S13_21530096	21530096	G	A	0.279477	-0.000474685	0.0173766	0.978206	0.00956968
17	S17_16270039	16270039	A	G	0.0615041	0.000908216	0.0332493	0.978208	0.00956879
6	S6_22215741	22215741	A	G	0.45989	-0.000558819	0.0204791	0.978231	0.00955858
6	S6_19048987	19048987	A	G	0.348311	-0.000488263	0.0179026	0.978242	0.0095537
6	S6_15153862	15153862	A	G	0.0785714	0.000816912	0.0299601	0.978247	0.00955148
5	S5_455545	455545	A	G	0.151099	-0.000764338	0.0280539	0.978264	0.00954393
17	S17_18928746	18928746	G	A	0.358827	-0.00044136	0.0162343	0.978311	0.00952306
5	S5_24354525	24354525	A	G	0.483429	-0.000418124	0.0153829	0.978315	0.00952129
10	S10_9560975	9560975	A	G	0.346399	0.000435079	0.0160183	0.978331	0.00951418
9	S9_5347414	5347414	A	G	0.154238	0.000570266	0.0210092	0.978345	0.00950797
14	S14_22117047	22117047	A	G	0.158062	0.000504697	0.0186097	0.978364	0.00949954
3	S3_24578894	24578894	A	G	0.185787	-0.000537031	0.0198049	0.978367	0.0094982
3	S3_24578895	24578895	A	G	0.185787	-0.000537031	0.0198049	0.978367	0.0094982
3	S3_24578896	24578896	A	G	0.185787	-0.000537031	0.0198049	0.978367	0.0094982
16	S16_22118072	22118072	A	G	0.0946463	0.000710412	0.02622	0.978385	0.00949021
10	S10_20966202	20966202	A	G	0.440089	-0.000402439	0.014873	0.978413	0.00947779
4	S4_2272947	2272947	A	G	0.192798	-0.000495768	0.0183274	0.978419	0.00947512
12	S12_17227283	17227283	A	G	0.0898662	0.000720997	0.0266586	0.978423	0.00947335
15	S15_10479690	10479690	A	G	0.291268	0.000457989	0.0169371	0.978427	0.00947157
8	S8_32007453	32007453	A	G	0.295411	0.000460569	0.0170327	0.978428	0.00947113
9	S9_5559674	5559674	A	G	0.283301	-0.000428474	0.015858	0.978444	0.00946403
7	S7_4496827	4496827	A	G	0.202358	-0.000603741	0.0223614	0.97846	0.00945692
17	S17_23377509	23377509	A	G	0.0752747	0.00103783	0.0384425	0.978462	0.00945604
5	S5_28059869	28059869	A	G	0.334289	0.000471033	0.0174523	0.978468	0.00945337
15	S15_7944961	7944961	A	G	0.0774379	-0.000753634	0.0279252	0.97847	0.00945249
15	S15_7944962	7944962	A	G	0.0774379	-0.000753634	0.0279252	0.97847	0.00945249
15	S15_7944974	7944974	A	G	0.0774379	-0.000753634	0.0279252	0.97847	0.00945249
11	S11_2535920	2535920	A	G	0.143403	-0.000601318	0.022284	0.978472	0.0094516
1	S1_15474304	15474304	G	A	0.464308	-0.000399121	0.0147917	0.978473	0.00945115
18	S18_10387658	10387658	A	G	0.308791	0.000629571	0.0233315	0.978473	0.00945115
10	S10_76740	76740	A	G	0.125239	-0.000585478	0.0217086	0.978484	0.00944627
10	S10_76747	76747	A	G	0.125239	-0.000585478	0.0217086	0.978484	0.00944627
10	S10_76796	76796	A	G	0.125239	-0.000585478	0.0217086	0.978484	0.00944627
6	S6_25218939	25218939	A	G	0.317582	-0.000557795	0.020694	0.978496	0.00944095
12	S12_2374805	2374805	A	G	0.241555	0.000508014	0.0188469	0.978496	0.00944095
6	S6_7833572	7833572	A	G	0.121096	-0.000648284	0.0240586	0.978503	0.00943784
5	S5_72125	72125	A	G	0.416189	-0.000381046	0.0141455	0.97851	0.00943473
15	S15_20235044	20235044	A	G	0.392607	0.000357083	0.0132591	0.978515	0.00943251
4	S4_2246115	2246115	A	G	0.0560867	0.000939	0.0348862	0.978527	0.00942719
4	S4_3957777	3957777	A	G	0.447419	0.000438136	0.0162814	0.978531	0.00942541
6	S6_8155916	8155916	G	A	0.112811	-0.000661964	0.0246021	0.978534	0.00942408
8	S8_3203888	3203888	A	G	0.437859	-0.000433153	0.0161004	0.978537	0.00942275
2	S2_5472296	5472296	G	A	0.282418	-0.000604681	0.0224953	0.978555	0.00941476
12	S12_2742284	2742284	A	G	0.218611	0.000559807	0.0208258	0.978555	0.00941476
12	S12_2742293	2742293	A	G	0.218611	0.000559807	0.0208258	0.978555	0.00941476
15	S15_6269807	6269807	A	G	0.432441	-0.000422375	0.0157234	0.978569	0.00940855
15	S15_1906127	1906127	A	G	0.253983	0.000481772	0.0179466	0.978584	0.00940189
15	S15_1906138	1906138	A	G	0.253983	0.000481772	0.0179466	0.978584	0.00940189
2	S2_22658818	22658818	G	A	0.270236	0.000470521	0.0175532	0.978615	0.00938813
15	S15_20471280	20471280	A	G	0.278203	0.00046693	0.0174219	0.978618	0.0093868
16	S16_3704195	3704195	A	G	0.060698	0.00114097	0.0426124	0.978639	0.00937748
6	S6_27286944	27286944	G	A	0.0971168	-0.000984977	0.0368436	0.978672	0.00936284
17	S17_25768837	25768837	G	A	0.31485	-0.000448134	0.0167796	0.978693	0.00935352
2	S2_6364847	6364847	A	G	0.0961538	-0.00090236	0.0337938	0.978697	0.00935174
6	S6_9858983	9858983	A	G	0.278022	-0.00060493	0.0226655	0.978707	0.00934731
11	S11_20265066	20265066	A	G	0.123008	0.000623172	0.0233498	0.978708	0.00934686
2	S2_3001397	3001397	A	G	0.363926	-0.000434977	0.0163202	0.978737	0.00933399
9	S9_26274174	26274174	A	G	0.139898	0.000570837	0.0214278	0.978747	0.00932956
9	S9_26274175	26274175	A	G	0.139898	0.000570837	0.0214278	0.978747	0.00932956
3	S3_272647	272647	A	G	0.363289	-0.000419392	0.0157467	0.978752	0.00932734
10	S10_24483025	24483025	A	G	0.128744	0.000502137	0.0188575	0.978756	0.00932556
3	S3_26283471	26283471	A	G	0.0802198	0.00101346	0.0380693	0.978762	0.0093229
17	S17_23542611	23542611	G	A	0.284257	-0.000463671	0.0174435	0.978794	0.0093087
12	S12_27045523	27045523	A	G	0.0579987	-0.000803281	0.0302292	0.9788	0.00930604
11	S11_26634790	26634790	A	G	0.129121	0.00083023	0.0312524	0.978806	0.00930338
11	S11_5550840	5550840	A	G	0.160293	0.000575994	0.0216847	0.978809	0.00930205
4	S4_21523195	21523195	A	G	0.465902	-0.00038518	0.014517	0.978832	0.00929184
7	S7_510800	510800	A	G	0.385596	0.000424877	0.0160159	0.978836	0.00929007
3	S3_13167968	13167968	G	A	0.476737	-0.000434125	0.0163669	0.978839	0.00928874
13	S13_25214977	25214977	A	G	0.167941	0.000559329	0.0210902	0.978842	0.0092874
16	S16_22486124	22486124	A	G	0.18738	0.000532947	0.0201193	0.978867	0.00927631
1	S1_9764569	9764569	A	G	0.138942	0.000517364	0.0195363	0.978873	0.00927365
13	S13_7461911	7461911	A	G	0.0525813	-0.000751147	0.028378	0.978883	0.00926921
8	S8_24958176	24958176	A	G	0.0818681	0.000917754	0.0346808	0.978888	0.009267
10	S10_23417352	23417352	A	G	0.143403	0.00050283	0.0190225	0.978912	0.00925635
17	S17_359058	359058	A	G	0.0622155	-0.00122082	0.0461885	0.978913	0.0092559
17	S17_359059	359059	A	G	0.0622155	-0.00122082	0.0461885	0.978913	0.0092559
3	S3_468022	468022	G	A	0.253346	-0.000469126	0.0177557	0.978921	0.00925235
10	S10_25489589	25489589	A	G	0.19949	-0.000523376	0.0198386	0.978953	0.00923816
14	S14_21847196	21847196	A	G	0.134481	0.000625755	0.0237239	0.978957	0.00923638
14	S14_6753222	6753222	G	A	0.49267	0.000387899	0.0147153	0.97897	0.00923062
4	S4_27403595	27403595	G	A	0.126832	-0.000638171	0.0242117	0.978972	0.00922973
6	S6_7700230	7700230	A	G	0.1058	0.000713435	0.0270764	0.978979	0.00922662
2	S2_25486699	25486699	A	G	0.0516484	-0.0012135	0.0460843	0.978992	0.00922086
10	S10_24165570	24165570	A	G	0.226896	-0.000499655	0.0189765	0.978994	0.00921997
10	S10_17856586	17856586	G	A	0.356278	0.000440579	0.0167366	0.978999	0.00921775
12	S12_9422796	9422796	G	A	0.446463	0.000434067	0.0164938	0.979004	0.00921553
14	S14_24248907	24248907	A	G	0.141491	-0.0005841	0.0221995	0.979009	0.00921332
1	S1_29476208	29476208	A	G	0.0579987	-0.000864141	0.0328524	0.979015	0.00921065
15	S15_10361681	10361681	A	G	0.0785714	-0.000960649	0.0365267	0.979018	0.00920932
15	S15_11522258	11522258	A	G	0.450287	-0.000447797	0.0170495	0.979046	0.0091969
2	S2_12920404	12920404	G	A	0.376036	0.000445865	0.0169821	0.979054	0.00919335
1	S1_26971353	26971353	G	A	0.452518	0.000403502	0.0153871	0.979079	0.00918226
4	S4_7093504	7093504	G	A	0.39011	-0.000480727	0.0183447	0.979094	0.00917561
11	S11_18676517	18676517	A	G	0.184615	-0.000666544	0.025444	0.979101	0.00917251
7	S7_719186	719186	A	G	0.25717	-0.000495737	0.0189299	0.979107	0.00916984
2	S2_1757260	1757260	A	G	0.102613	0.000670981	0.0256283	0.979113	0.00916718
2	S2_9692710	9692710	A	G	0.43276	0.00043386	0.0165772	0.97912	0.00916408
6	S6_19690347	19690347	A	G	0.182919	-0.000537988	0.0205679	0.979132	0.00915876
11	S11_25007496	25007496	A	G	0.175908	0.000553372	0.0211641	0.97914	0.00915521
13	S13_15826230	15826230	G	A	0.497451	-0.000384455	0.0147045	0.979141	0.00915476
8	S8_28357661	28357661	A	G	0.157425	0.000544071	0.0208529	0.979185	0.00913525
12	S12_6759848	6759848	A	G	0.386813	-0.000511013	0.0196042	0.979204	0.00912682
10	S10_565000	565000	G	A	0.358827	-0.000451909	0.0173436	0.979212	0.00912327
7	S7_25051555	25051555	G	A	0.209369	-0.000476335	0.0182854	0.979217	0.00912106
1	S1_24325718	24325718	A	G	0.193435	-0.000514849	0.0197652	0.979219	0.00912017
12	S12_15894125	15894125	A	G	0.210325	-0.000486966	0.018699	0.979224	0.00911795
12	S12_15894134	15894134	A	G	0.210325	-0.000486966	0.018699	0.979224	0.00911795
14	S14_21170013	21170013	G	A	0.134481	0.000634095	0.0243707	0.979242	0.00910997
1	S1_31963930	31963930	G	A	0.345443	-0.00043093	0.0165789	0.979263	0.00910065
16	S16_27494008	27494008	A	G	0.312938	0.000416975	0.0160653	0.979293	0.00908735
16	S16_27494042	27494042	A	G	0.312938	0.000416975	0.0160653	0.979293	0.00908735
2	S2_7040112	7040112	A	G	0.0624602	0.000859402	0.0331225	0.9793	0.00908425
2	S2_7040247	7040247	A	G	0.0624602	0.000859402	0.0331225	0.9793	0.00908425
10	S10_23799591	23799591	A	G	0.102932	0.000678919	0.0261694	0.979303	0.00908292
15	S15_2225327	2225327	A	G	0.456979	-0.000386708	0.014928	0.979333	0.00906961
12	S12_6527621	6527621	A	G	0.376036	-0.000417598	0.0161287	0.979344	0.00906473
7	S7_11848065	11848065	A	G	0.238368	0.00045647	0.017643	0.979359	0.00905808
1	S1_30184765	30184765	G	A	0.308477	-0.000392442	0.0151731	0.979366	0.00905498
8	S8_945216	945216	A	G	0.488846	-0.000384832	0.0149011	0.979396	0.00904167
11	S11_27028201	27028201	A	G	0.344487	-0.000423663	0.0164192	0.979415	0.00903325
7	S7_25939274	25939274	A	G	0.101657	-0.000662749	0.0257263	0.979447	0.00901906
7	S7_25939280	25939280	A	G	0.101657	-0.000662749	0.0257263	0.979447	0.00901906
7	S7_25939285	25939285	A	G	0.101657	-0.000662749	0.0257263	0.979447	0.00901906
7	S7_25939306	25939306	A	G	0.101657	-0.000662749	0.0257263	0.979447	0.00901906
7	S7_145258	145258	A	G	0.157106	0.000568238	0.0220665	0.979456	0.00901507
11	S11_22304424	22304424	A	G	0.0618228	0.000875894	0.0340375	0.97947	0.00900886
3	S3_2197100	2197100	A	G	0.144359	0.00057452	0.0223523	0.979494	0.00899822
1	S1_17601211	17601211	A	G	0.474825	-0.00041147	0.0160111	0.979497	0.00899689
14	S14_11931645	11931645	A	G	0.0898662	-0.000745058	0.0290333	0.979527	0.00898359
14	S14_7512379	7512379	A	G	0.191205	-0.000402051	0.0156775	0.97954	0.00897782
10	S10_22829264	22829264	A	G	0.182919	0.000540418	0.0211068	0.979573	0.00896319
12	S12_13291412	13291412	A	G	0.0662843	-0.000770781	0.0301097	0.979577	0.00896142
2	S2_12247121	12247121	G	A	0.335883	0.000447995	0.0175164	0.979596	0.008953
2	S2_12247152	12247152	G	A	0.335883	0.000447995	0.0175164	0.979596	0.008953
7	S7_19659835	19659835	A	G	0.0747253	-0.00093849	0.0367512	0.979627	0.00893925
15	S15_9656919	9656919	A	G	0.219248	0.000493644	0.0193319	0.979628	0.00893881
8	S8_27728754	27728754	A	G	0.0541746	0.000908716	0.0355903	0.97963	0.00893792
2	S2_11818732	11818732	G	A	0.220523	-0.000477861	0.0187217	0.979637	0.00893482
16	S16_27633308	27633308	A	G	0.100701	0.000662435	0.0259626	0.979644	0.00893172
9	S9_25796722	25796722	G	A	0.13703	0.000585008	0.0229504	0.979664	0.00892285
3	S3_22488919	22488919	A	G	0.143085	-0.000521021	0.0204767	0.9797	0.00890689
3	S3_22488938	22488938	A	G	0.143085	-0.000521021	0.0204767	0.9797	0.00890689
3	S3_22488963	22488963	A	G	0.143085	-0.000521021	0.0204767	0.9797	0.00890689
4	S4_13320753	13320753	A	G	0.0809433	-0.000647739	0.0254562	0.9797	0.00890689
9	S9_6890452	6890452	A	G	0.132569	-0.000548062	0.0215609	0.979721	0.00889758
10	S10_3510399	3510399	A	G	0.170809	0.000518145	0.020393	0.97973	0.00889359
11	S11_19986997	19986997	A	G	0.227852	0.000462566	0.0182206	0.979746	0.0088865
15	S15_1457951	1457951	G	A	0.499451	0.000491734	0.0193696	0.979746	0.0088865
18	S18_6775034	6775034	A	G	0.471319	-0.000413531	0.0163023	0.979763	0.00887897
5	S5_28304838	28304838	A	G	0.242511	0.000501723	0.0197879	0.979772	0.00887498
5	S5_28304839	28304839	A	G	0.242511	0.000501723	0.0197879	0.979772	0.00887498
17	S17_1253205	1253205	A	G	0.3174	-0.000415968	0.0164171	0.979786	0.00886877
7	S7_25593288	25593288	G	A	0.412683	-0.000420644	0.0166053	0.97979	0.008867
2	S2_20062135	20062135	G	A	0.312301	-0.000422743	0.0166893	0.979792	0.00886611
2	S2_1750200	1750200	A	G	0.104844	-0.000646567	0.0255315	0.979796	0.00886434
9	S9_13883542	13883542	G	A	0.0854047	0.000662107	0.0261749	0.979819	0.00885414
8	S8_5726690	5726690	A	G	0.418681	-0.000484007	0.0191537	0.97984	0.00884484
2	S2_4928600	4928600	A	G	0.14181	0.00055499	0.0219833	0.979859	0.00883641
6	S6_17245183	17245183	A	G	0.207776	-0.000476046	0.0188703	0.979874	0.00882977
8	S8_22323199	22323199	A	G	0.31978	-0.000553966	0.0219653	0.979879	0.00882755
6	S6_20853128	20853128	G	A	0.186106	-0.000489583	0.0194148	0.979882	0.00882622
18	S18_23064851	23064851	A	G	0.110899	-0.000547012	0.0217099	0.979898	0.00881913
7	S7_25334325	25334325	A	G	0.438462	0.000527078	0.0209246	0.979904	0.00881647
3	S3_20063768	20063768	A	G	0.120879	-0.000807139	0.0320575	0.979913	0.00881248
14	S14_2700453	2700453	A	G	0.147253	0.000708958	0.0281579	0.979913	0.00881248
3	S3_17997131	17997131	A	G	0.432122	0.000417263	0.016573	0.979914	0.00881204
11	S11_25391882	25391882	G	A	0.445188	-0.000361811	0.014373	0.979917	0.00881071
11	S11_25391886	25391886	G	A	0.445188	-0.000361811	0.014373	0.979917	0.00881071
4	S4_25210170	25210170	A	G	0.0646909	0.000784951	0.0312122	0.979936	0.00880229
9	S9_27523968	27523968	A	G	0.109943	-0.000652014	0.0259271	0.979937	0.00880184
18	S18_1558968	1558968	A	G	0.196622	0.000477352	0.0189864	0.979942	0.00879963
7	S7_8722335	8722335	A	G	0.0975143	0.000632156	0.0251585	0.979954	0.00879431
7	S7_8722337	8722337	A	G	0.0975143	0.000632156	0.0251585	0.979954	0.00879431
14	S14_6104540	6104540	A	G	0.0686813	0.00106283	0.0423606	0.979983	0.00878146
1	S1_4668106	4668106	G	A	0.33652	0.000415805	0.0165755	0.979987	0.00877969
1	S1_4668132	4668132	G	A	0.33652	0.000415805	0.0165755	0.979987	0.00877969
17	S17_17779362	17779362	A	G	0.306883	-0.000409298	0.0163248	0.979997	0.00877525
15	S15_3757578	3757578	G	A	0.360421	-0.000389764	0.0155549	0.980009	0.00876994
7	S7_2665237	2665237	A	G	0.053856	0.000859725	0.0343222	0.980016	0.00876683
7	S7_2665242	2665242	A	G	0.053856	0.000859725	0.0343222	0.980016	0.00876683
9	S9_27008385	27008385	G	A	0.26928	-0.000441244	0.0176308	0.980034	0.00875886
2	S2_10117924	10117924	G	A	0.205545	0.000480301	0.0192047	0.980047	0.0087531
9	S9_28760620	28760620	A	G	0.0803059	-0.000708829	0.0283453	0.980049	0.00875221
9	S9_28760628	28760628	A	G	0.0803059	-0.000708829	0.0283453	0.980049	0.00875221
15	S15_13456101	13456101	A	G	0.108987	0.000610581	0.0244736	0.980096	0.00873138
12	S12_22239333	22239333	A	G	0.0631868	0.000956711	0.0383887	0.980117	0.00872208
12	S12_22239369	22239369	A	G	0.0631868	0.000956711	0.0383887	0.980117	0.00872208
15	S15_8362400	8362400	A	G	0.218929	-0.000521353	0.0209306	0.980128	0.0087172
1	S1_22748489	22748489	G	A	0.0758445	0.000576254	0.0231499	0.980141	0.00871144
8	S8_27984654	27984654	A	G	0.187699	0.000490668	0.0197327	0.980162	0.00870214
12	S12_26987351	26987351	A	G	0.0930529	0.000531341	0.0213728	0.980166	0.00870037
6	S6_20556266	20556266	A	G	0.223709	0.000462288	0.0186092	0.980181	0.00869372
10	S10_22086813	22086813	A	G	0.427342	-0.000397107	0.0159898	0.980187	0.00869106
9	S9_1894179	1894179	A	G	0.290312	0.000397649	0.0160246	0.980203	0.00868397
14	S14_3753990	3753990	G	A	0.45921	-0.0003931	0.0158455	0.980208	0.00868176
10	S10_9145123	9145123	A	G	0.112173	0.000608475	0.0245938	0.980262	0.00865783
12	S12_9884872	9884872	A	G	0.284895	0.000434046	0.0175626	0.980283	0.00864853
12	S12_29556799	29556799	A	G	0.134481	0.000562951	0.0227788	0.980283	0.00864853
14	S14_7512374	7512374	A	G	0.053856	-0.000717267	0.0290253	0.980285	0.00864764
11	S11_15146922	15146922	G	A	0.254621	-0.000445068	0.0180186	0.980294	0.00864366
10	S10_19865178	19865178	A	G	0.247929	0.000449321	0.0182086	0.980313	0.00863524
11	S11_22304097	22304097	A	G	0.150096	-0.000510919	0.0207062	0.980314	0.0086348
11	S11_25380971	25380971	A	G	0.352772	-0.000416702	0.016888	0.980315	0.00863435
15	S15_11788520	11788520	G	A	0.441045	-0.000404634	0.0164139	0.980333	0.00862638
3	S3_15556657	15556657	G	A	0.178139	-0.000527443	0.0214068	0.980343	0.00862195
5	S5_6515695	6515695	A	G	0.0549451	-0.00107004	0.0434688	0.980361	0.00861397
3	S3_10131783	10131783	A	G	0.478011	-0.000392629	0.0159717	0.980388	0.00860201
3	S3_10131805	10131805	A	G	0.478011	-0.000392629	0.0159717	0.980388	0.00860201
8	S8_4284270	4284270	A	G	0.328235	0.000415911	0.0169305	0.980401	0.00859625
1	S1_28517610	28517610	A	G	0.0917582	-0.000843627	0.0343451	0.980403	0.00859537
11	S11_3253063	3253063	A	G	0.183238	0.000503452	0.0205054	0.980412	0.00859138
11	S11_1119624	1119624	A	G	0.0595921	0.000806683	0.0328926	0.980434	0.00858164
10	S10_22068225	22068225	A	G	0.264818	-0.000405256	0.0165305	0.980441	0.00857854
11	S11_23234201	23234201	A	G	0.470363	0.000392227	0.0160091	0.980454	0.00857278
2	S2_8494380	8494380	A	G	0.193754	-0.000478601	0.0195384	0.980457	0.00857145
9	S9_26700444	26700444	A	G	0.222116	-0.000493256	0.0201844	0.980504	0.00855063
10	S10_20369172	20369172	A	G	0.0892288	-0.000652165	0.0267066	0.980518	0.00854443
15	S15_1090807	1090807	A	G	0.0790312	-0.000677467	0.0277704	0.980537	0.00853601
15	S15_19109740	19109740	A	G	0.162524	-0.000492255	0.0202127	0.98057	0.0085214
18	S18_7744806	7744806	A	G	0.0965583	-0.000648439	0.0266434	0.980583	0.00851564
6	S6_23402714	23402714	A	G	0.179414	-0.000483478	0.0198896	0.980607	0.00850501
18	S18_1517749	1517749	A	G	0.0956023	-0.000644651	0.0265749	0.980647	0.0084873
2	S2_8738431	8738431	A	G	0.443276	-0.000400773	0.016524	0.98065	0.00848597
5	S5_6322287	6322287	G	A	0.497132	0.000372192	0.0153507	0.980657	0.00848287
17	S17_19585277	19585277	A	G	0.153282	0.000524964	0.0216679	0.980671	0.00847667
2	S2_12573848	12573848	A	G	0.101976	-0.000642262	0.0265583	0.980707	0.00846072
6	S6_12326096	12326096	A	G	0.154238	0.000512897	0.021268	0.98076	0.00843726
12	S12_19583226	19583226	G	A	0.20905	0.00043139	0.0178904	0.980763	0.00843593
1	S1_15623638	15623638	A	G	0.499681	-0.000347567	0.0144258	0.980778	0.00842928
10	S10_3495823	3495823	A	G	0.358827	0.000384726	0.015971	0.980782	0.00842751
15	S15_2113937	2113937	G	A	0.244742	-0.000450006	0.0186848	0.980786	0.00842574
18	S18_1590948	1590948	A	G	0.0997451	-0.00063177	0.0262379	0.98079	0.00842397
13	S13_26592613	26592613	A	G	0.275335	-0.000413715	0.0171829	0.980791	0.00842353
17	S17_6843896	6843896	A	G	0.10325	0.000585963	0.024393	0.980835	0.00840405
17	S17_6843950	6843950	A	G	0.10325	0.000585963	0.024393	0.980835	0.00840405
13	S13_9595564	9595564	A	G	0.317081	-0.00041334	0.0172087	0.980837	0.00840316
6	S6_21560890	21560890	A	G	0.108987	-0.000597907	0.0249648	0.980892	0.00837881
11	S11_25316386	25316386	A	G	0.1297	0.000504773	0.021078	0.980894	0.00837792
9	S9_6163976	6163976	A	G	0.358509	0.000412332	0.0172514	0.980931	0.00836154
8	S8_31641044	31641044	A	G	0.252071	-0.000415863	0.0174142	0.980948	0.00835401
1	S1_7046535	7046535	A	G	0.0997451	-0.000652772	0.0273648	0.980969	0.00834472
16	S16_21064406	21064406	A	G	0.162088	0.000609019	0.0255333	0.980971	0.00834383
2	S2_16285860	16285860	G	A	0.357234	-0.000338799	0.0142272	0.981001	0.00833055
1	S1_16917997	16917997	A	G	0.0582418	0.00102685	0.0431348	0.981008	0.00832745
6	S6_1269586	1269586	A	G	0.108349	0.000538263	0.0226112	0.981008	0.00832745
17	S17_17865372	17865372	A	G	0.316125	-0.00040136	0.016901	0.981054	0.00830709
1	S1_28777251	28777251	G	A	0.0911409	0.000583198	0.024568	0.981062	0.00830355
8	S8_26263965	26263965	A	G	0.0615041	0.000789001	0.0332914	0.981092	0.00829027
2	S2_8743899	8743899	A	G	0.0771192	0.000630102	0.0266158	0.981113	0.00828097
9	S9_26053208	26053208	G	A	0.1826	0.000521544	0.0220316	0.981114	0.00828053
5	S5_6029520	6029520	A	G	0.0503505	0.000806265	0.0341123	0.981143	0.00826769
1	S1_26555591	26555591	A	G	0.257808	-0.000369314	0.0156409	0.981162	0.00825928
17	S17_7607297	7607297	A	G	0.121096	0.0005293	0.0224543	0.981194	0.00824512
2	S2_8997404	8997404	A	G	0.494901	0.000376987	0.0159976	0.981199	0.0082429
3	S3_27621922	27621922	A	G	0.207143	0.000586964	0.0249219	0.98121	0.00823803
6	S6_3381795	3381795	A	G	0.229446	-0.000347942	0.0147839	0.981223	0.00823228
15	S15_10965977	10965977	A	G	0.447737	-0.000307896	0.0130868	0.98123	0.00822918
15	S15_10965979	10965979	A	G	0.447737	-0.000307896	0.0130868	0.98123	0.00822918
8	S8_29018693	29018693	G	A	0.116316	0.000561271	0.0238871	0.981254	0.00821856
8	S8_7573143	7573143	A	G	0.259341	-0.000481973	0.0205264	0.981267	0.00821281
15	S15_11968258	11968258	A	G	0.478649	-0.000381678	0.0162555	0.981267	0.00821281
3	S3_26132650	26132650	A	G	0.0838113	-0.000666544	0.0284431	0.981304	0.00819643
15	S15_4777640	4777640	A	G	0.353728	0.000328927	0.0140366	0.981304	0.00819643
11	S11_5166064	5166064	A	G	0.0697897	-0.000707028	0.0302	0.981322	0.00818846
6	S6_7416020	7416020	A	G	0.165073	0.000397904	0.0170064	0.981333	0.0081836
8	S8_11667214	11667214	A	G	0.239006	-0.000417894	0.0178848	0.981358	0.00817253
11	S11_24632334	24632334	A	G	0.423837	0.000378601	0.0162238	0.981382	0.00816191
8	S8_33096077	33096077	A	G	0.0560867	0.00079129	0.0339317	0.981395	0.00815616
8	S8_19664152	19664152	A	G	0.120879	-0.000676944	0.029039	0.981402	0.00815306
17	S17_25662791	25662791	A	G	0.321861	0.000398828	0.0171165	0.98141	0.00814952
14	S14_4189712	4189712	A	G	0.200127	-0.000463178	0.0199009	0.981432	0.00813979
15	S15_6555892	6555892	G	A	0.20427	-0.00042741	0.0183981	0.981466	0.00812474
11	S11_5328467	5328467	A	G	0.234544	0.000447883	0.019282	0.981468	0.00812386
6	S6_13703296	13703296	A	G	0.193435	-0.000446819	0.0192401	0.981472	0.00812209
5	S5_8541942	8541942	A	G	0.446463	-0.000347804	0.0149782	0.981474	0.0081212
14	S14_21223037	21223037	A	G	0.351099	-0.0005432	0.0234231	0.981498	0.00811058
16	S16_27362371	27362371	A	G	0.224347	-0.00042518	0.0183524	0.981517	0.00810217
15	S15_1109480	1109480	A	G	0.234544	-0.000413888	0.0178838	0.981536	0.00809377
15	S15_1109481	1109481	A	G	0.234544	-0.000413888	0.0178838	0.981536	0.00809377
11	S11_6291145	6291145	A	G	0.0608668	0.000746402	0.0323359	0.981584	0.00807253
12	S12_28338267	28338267	A	G	0.42798	-0.00031277	0.0135562	0.981593	0.00806855
4	S4_23275843	23275843	A	G	0.0646909	-0.000750042	0.0325154	0.981597	0.00806678
11	S11_87270	87270	G	A	0.220841	0.000440938	0.0191226	0.981604	0.00806368
14	S14_13437204	13437204	A	G	0.185468	0.000532267	0.0231163	0.98163	0.00805218
9	S9_25387931	25387931	G	A	0.3703	0.000367011	0.0159439	0.981635	0.00804997
11	S11_22964111	22964111	A	G	0.390057	0.000379719	0.0164972	0.981637	0.00804908
15	S15_1672565	1672565	A	G	0.121096	0.000548454	0.0238375	0.981644	0.00804598
15	S15_8039182	8039182	G	A	0.216699	0.000442126	0.019224	0.981651	0.00804289
16	S16_15304403	15304403	A	G	0.264181	0.000352583	0.0153661	0.981694	0.00802386
18	S18_10855475	10855475	A	G	0.143403	0.000538564	0.0234877	0.981706	0.00801855
5	S5_7973999	7973999	A	G	0.416507	0.000362597	0.0158398	0.981737	0.00800484
4	S4_4011749	4011749	G	A	0.321861	-0.000325092	0.0142127	0.981751	0.00799865
3	S3_25696257	25696257	A	G	0.482473	0.000381516	0.0166854	0.981758	0.00799555
8	S8_23899305	23899305	A	G	0.053856	0.000775335	0.0339143	0.981761	0.00799422
5	S5_6187906	6187906	G	A	0.396112	-0.000378373	0.0165804	0.981793	0.00798007
8	S8_1902742	1902742	A	G	0.390376	-0.000381107	0.0167133	0.981808	0.00797343
16	S16_21467184	21467184	A	G	0.0777565	0.000701291	0.0307798	0.981822	0.00796724
3	S3_1783833	1783833	A	G	0.298279	-0.000371148	0.0163033	0.981838	0.00796016
3	S3_1783842	1783842	A	G	0.298279	-0.000371148	0.0163033	0.981838	0.00796016
2	S2_5531179	5531179	A	G	0.309433	0.000404711	0.0177938	0.981854	0.00795309
11	S11_8078299	8078299	G	A	0.492033	0.000378114	0.0166275	0.981857	0.00795176
4	S4_27753858	27753858	G	A	0.404079	-0.000358189	0.0157647	0.981873	0.00794468
10	S10_4462799	4462799	A	G	0.245061	0.000436629	0.0192345	0.981889	0.00793761
10	S10_4462800	4462800	A	G	0.245061	0.000436629	0.0192345	0.981889	0.00793761
18	S18_19007329	19007329	A	G	0.294136	-0.000316239	0.0139377	0.981898	0.00793362
2	S2_10108346	10108346	G	A	0.200446	0.000439635	0.0193791	0.981901	0.0079323
2	S2_10108380	10108380	G	A	0.200446	0.000439635	0.0193791	0.981901	0.0079323
1	S1_24492232	24492232	A	G	0.191205	0.000460258	0.0203114	0.981921	0.00792345
9	S9_25853185	25853185	A	G	0.235819	0.000412053	0.0181902	0.981927	0.0079208
9	S9_5201289	5201289	A	G	0.449968	-0.000360741	0.0159393	0.981944	0.00791328
6	S6_27588036	27588036	A	G	0.131612	-0.00054674	0.0241652	0.981949	0.00791107
4	S4_25381922	25381922	A	G	0.141173	-0.000454042	0.0200716	0.981953	0.0079093
3	S3_5121749	5121749	G	A	0.269598	-0.000382365	0.0169257	0.981977	0.00789868
6	S6_25753363	25753363	A	G	0.184831	-0.000467439	0.0206919	0.981977	0.00789868
13	S13_11054340	11054340	A	G	0.137986	-0.000508478	0.0225303	0.981994	0.00789117
9	S9_16174374	16174374	G	A	0.107692	0.000714069	0.0317014	0.982029	0.00787569
5	S5_14582095	14582095	A	G	0.272148	0.00036761	0.0163312	0.982041	0.00787038
8	S8_1930275	1930275	A	G	0.380497	-0.000377592	0.0167896	0.982057	0.0078633
13	S13_27861041	27861041	A	G	0.236813	0.000559265	0.0249135	0.98209	0.00784871
8	S8_28343635	28343635	G	A	0.43021	-0.000338114	0.0150636	0.982092	0.00784783
6	S6_19847522	19847522	A	G	0.257808	-0.000406571	0.018114	0.982093	0.00784738
3	S3_21693413	21693413	A	G	0.481836	-0.000301227	0.0134247	0.982098	0.00784517
3	S3_21693450	21693450	A	G	0.481836	-0.000301227	0.0134247	0.982098	0.00784517
4	S4_25983095	25983095	A	G	0.22033	-0.000519344	0.0231501	0.982102	0.0078434
6	S6_3773361	3773361	A	G	0.127151	0.000513533	0.0229198	0.982124	0.00783368
15	S15_8255931	8255931	A	G	0.0991077	0.00061608	0.0275449	0.982156	0.00781953
15	S15_8255932	8255932	A	G	0.0991077	0.00061608	0.0275449	0.982156	0.00781953
15	S15_8255939	8255939	A	G	0.0991077	0.00061608	0.0275449	0.982156	0.00781953
7	S7_24578235	24578235	A	G	0.100382	-0.000571055	0.0255357	0.982158	0.00781864
17	S17_25444699	25444699	A	G	0.148821	-0.000496129	0.0221881	0.982161	0.00781731
16	S16_869840	869840	A	G	0.398343	-0.000311797	0.0139536	0.982173	0.00781201
4	S4_24951358	24951358	G	A	0.479605	0.000349933	0.015677	0.982192	0.00780361
11	S11_20828822	20828822	A	G	0.102932	-0.000594368	0.0266704	0.98222	0.00779123
11	S11_24324035	24324035	A	G	0.186743	0.000479843	0.0215316	0.98222	0.00779123
1	S1_6892964	6892964	A	G	0.101976	-0.000582538	0.0262629	0.982304	0.00775409
1	S1_6892984	6892984	A	G	0.101976	-0.000582538	0.0262629	0.982304	0.00775409
3	S3_7151765	7151765	A	G	0.0710644	-0.000651119	0.0293726	0.982314	0.00774967
10	S10_19499699	19499699	G	A	0.267686	0.000392235	0.0177521	0.982372	0.00772402
15	S15_24655979	24655979	A	G	0.140854	0.000497314	0.0225187	0.982381	0.00772005
6	S6_21309743	21309743	G	A	0.443276	0.000370708	0.0168011	0.982397	0.00771297
7	S7_4606196	4606196	A	G	0.178139	0.000454144	0.0205948	0.982407	0.00770855
3	S3_10165667	10165667	A	G	0.069044	0.000989561	0.0448989	0.982416	0.00770457
9	S9_27902499	27902499	G	A	0.227533	0.000404453	0.018357	0.982422	0.00770192
11	S11_18986128	18986128	A	G	0.27884	0.000373925	0.0169725	0.982423	0.00770148
12	S12_7534753	7534753	A	G	0.118228	0.000527922	0.0239773	0.982434	0.00769662
6	S6_5855467	5855467	G	A	0.384959	0.000335556	0.0152446	0.982439	0.00769441
15	S15_13804512	13804512	A	G	0.211281	-0.000409383	0.0186019	0.982442	0.00769308
4	S4_8686602	8686602	A	G	0.427661	0.000362181	0.0164641	0.982449	0.00768999
4	S4_4072347	4072347	A	G	0.461759	-0.000337321	0.0153483	0.982466	0.00768247
12	S12_30084685	30084685	A	G	0.0637363	0.000865939	0.0394456	0.982486	0.00767363
15	S15_13373939	13373939	A	G	0.266093	-0.0003982	0.0181489	0.982495	0.00766965
15	S15_17957510	17957510	G	A	0.469089	0.000369281	0.0168878	0.982554	0.00764357
4	S4_20660580	20660580	G	A	0.41978	-0.000492622	0.0225587	0.982578	0.00763296
4	S4_20660598	20660598	G	A	0.41978	-0.000492622	0.0225587	0.982578	0.00763296
16	S16_22953441	22953441	G	A	0.298917	0.000374378	0.0171577	0.982592	0.00762678
2	S2_12492652	12492652	A	G	0.304334	0.000392858	0.0180104	0.982597	0.00762457
12	S12_2349893	2349893	A	G	0.113767	0.000573294	0.0262988	0.982608	0.0076197
15	S15_22057674	22057674	A	G	0.0923077	0.000723329	0.0331808	0.982608	0.0076197
15	S15_9937779	9937779	A	G	0.369662	0.000363185	0.0166738	0.982622	0.00761352
5	S5_3546451	3546451	A	G	0.165073	0.000614541	0.0282596	0.98265	0.00760114
5	S5_3546456	3546456	A	G	0.165073	0.000614541	0.0282596	0.98265	0.00760114
5	S5_3546458	3546458	A	G	0.165073	0.000614541	0.0282596	0.98265	0.00760114
5	S5_3546459	3546459	A	G	0.165073	0.000614541	0.0282596	0.98265	0.00760114
5	S5_3546462	3546462	A	G	0.165073	0.000614541	0.0282596	0.98265	0.00760114
12	S12_20888175	20888175	A	G	0.130975	0.000533345	0.0245882	0.982694	0.0075817
17	S17_13680217	13680217	A	G	0.0611855	-0.00072288	0.0333755	0.98272	0.00757021
8	S8_5243775	5243775	A	G	0.20905	-0.000345364	0.0159711	0.982748	0.00755783
9	S9_25611724	25611724	A	G	0.391651	-0.000358612	0.0165855	0.98275	0.00755695
6	S6_7636969	7636969	A	G	0.127151	-0.00046339	0.0214461	0.982761	0.00755209
12	S12_20199387	20199387	A	G	0.0898662	-0.000567341	0.0262589	0.982763	0.0075512
11	S11_2733084	2733084	A	G	0.227852	-0.000401084	0.0185818	0.982779	0.00754413
10	S10_12697906	12697906	A	G	0.25989	-0.000476311	0.0220701	0.982782	0.00754281
14	S14_7718888	7718888	A	G	0.201402	-0.000311299	0.0144773	0.982845	0.00751497
18	S18_1569311	1569311	A	G	0.102932	-0.000548068	0.0255171	0.982864	0.00750657
17	S17_22903602	22903602	A	G	0.0729764	0.000627209	0.0292889	0.982915	0.00748404
3	S3_26276466	26276466	A	G	0.393881	-0.000308078	0.0143876	0.982916	0.0074836
8	S8_30247088	30247088	G	A	0.114404	0.000518058	0.0242007	0.982921	0.00748139
1	S1_24105115	24105115	A	G	0.193754	-0.000432756	0.0202225	0.982927	0.00747874
6	S6_25009177	25009177	A	G	0.071383	0.000632765	0.0295692	0.982927	0.00747874
14	S14_2765759	2765759	G	A	0.397802	0.000483755	0.022617	0.982935	0.0074752
9	S9_6036803	6036803	G	A	0.2884	0.00038113	0.017823	0.982939	0.00747343
9	S9_6036812	6036812	G	A	0.2884	0.00038113	0.017823	0.982939	0.00747343
6	S6_19962101	19962101	A	G	0.105481	0.000551741	0.025806	0.982942	0.00747211
6	S6_27636682	27636682	A	G	0.101338	-0.000477264	0.022325	0.982944	0.00747122
6	S6_27636723	27636723	A	G	0.101338	-0.000477264	0.022325	0.982944	0.00747122
11	S11_8296885	8296885	A	G	0.183875	0.000372185	0.0174161	0.98295	0.00746857
1	S1_24055312	24055312	A	G	0.177502	-0.000427308	0.0200137	0.982966	0.0074615
10	S10_109834	109834	G	A	0.363926	-0.000363788	0.0170547	0.982982	0.00745443
3	S3_23608253	23608253	A	G	0.171447	0.000443568	0.020805	0.98299	0.0074509
3	S3_23608269	23608269	A	G	0.171447	0.000443568	0.020805	0.98299	0.0074509
17	S17_23918286	23918286	G	A	0.246654	0.000392499	0.0184142	0.982994	0.00744913
8	S8_32387259	32387259	A	G	0.0901848	0.000597249	0.028104	0.983045	0.0074266
5	S5_11412292	11412292	A	G	0.0506692	-0.000691102	0.0325556	0.983063	0.00741865
3	S3_5658827	5658827	A	G	0.322498	0.000302556	0.0142682	0.983082	0.00741026
11	S11_2584538	2584538	A	G	0.0541746	-0.000722171	0.0340853	0.983096	0.00740407
2	S2_26172117	26172117	A	G	0.22033	-0.000415826	0.019635	0.983104	0.00740054
8	S8_30577654	30577654	A	G	0.106119	0.000528225	0.024947	0.983107	0.00739921
8	S8_24403480	24403480	A	G	0.477693	-0.000272278	0.012862	0.983111	0.00739744
10	S10_24429433	24429433	G	A	0.222435	-0.00039486	0.0186623	0.983119	0.00739391
10	S10_24429435	24429435	G	A	0.222435	-0.00039486	0.0186623	0.983119	0.00739391
14	S14_13087582	13087582	A	G	0.273741	0.000376368	0.0177919	0.983123	0.00739214
17	S17_24693186	24693186	A	G	0.129382	0.000492855	0.023302	0.983125	0.00739126
16	S16_27429762	27429762	A	G	0.224984	0.000389184	0.0184215	0.983145	0.00738243
16	S16_21465421	21465421	G	A	0.332377	-0.000306735	0.0145269	0.983154	0.00737845
5	S5_5082421	5082421	A	G	0.105163	0.000518492	0.0245991	0.983184	0.0073652
6	S6_21473690	21473690	A	G	0.165073	-0.000428105	0.0203125	0.983185	0.00736476
14	S14_3001380	3001380	A	G	0.285851	-0.000402128	0.0190974	0.9832	0.00735813
1	S1_33489762	33489762	A	G	0.347253	-0.000425985	0.0202669	0.983231	0.00734444
8	S8_27597459	27597459	A	G	0.263544	-0.000368135	0.0175219	0.983238	0.00734135
2	S2_25889954	25889954	G	A	0.398662	-0.000341073	0.0162455	0.98325	0.00733604
2	S2_8563626	8563626	G	A	0.091047	-0.000793874	0.0378288	0.983257	0.00733295
9	S9_27717427	27717427	A	G	0.387508	0.000337294	0.0160839	0.983269	0.00732765
9	S9_23009784	23009784	A	G	0.108031	0.000536889	0.0256134	0.983277	0.00732412
11	S11_24185959	24185959	G	A	0.159018	0.000409163	0.0195541	0.983306	0.00731131
1	S1_4861188	4861188	A	G	0.423199	-0.000348649	0.0166781	0.983322	0.00730424
9	S9_8455437	8455437	A	G	0.127151	0.000473966	0.0227118	0.98335	0.00729188
12	S12_5455788	5455788	A	G	0.219567	0.000411383	0.0197173	0.983354	0.00729011
9	S9_5801758	5801758	A	G	0.161568	-0.000356509	0.0171081	0.983374	0.00728128
12	S12_15256689	15256689	G	A	0.0662843	-0.000635991	0.0305243	0.983377	0.00727995
17	S17_21282559	21282559	A	G	0.213512	-0.000429206	0.0206061	0.983382	0.00727775
12	S12_320055	320055	A	G	0.102613	-0.000529878	0.0254456	0.983386	0.00727598
1	S1_30338908	30338908	A	G	0.260357	-0.000331052	0.0159098	0.983399	0.00727024
17	S17_27144403	27144403	A	G	0.161249	0.000445234	0.021409	0.983408	0.00726626
17	S17_27144425	27144425	A	G	0.161249	0.000445234	0.021409	0.983408	0.00726626
6	S6_17962354	17962354	G	A	0.305927	0.00034256	0.0164737	0.98341	0.00726538
15	S15_24514546	24514546	G	A	0.117591	-0.000500056	0.0240606	0.983419	0.00726141
1	S1_21107818	21107818	G	A	0.282027	-0.000380318	0.018304	0.983423	0.00725964
15	S15_4391383	4391383	A	G	0.0605481	0.00072136	0.0347788	0.983452	0.00724683
16	S16_8775374	8775374	A	G	0.189293	0.000425532	0.0205419	0.983473	0.00723756
16	S16_8775390	8775390	A	G	0.189293	0.000425532	0.0205419	0.983473	0.00723756
4	S4_25241078	25241078	A	G	0.201083	0.000370501	0.0179074	0.983493	0.00722873
4	S4_25241083	25241083	A	G	0.201083	0.000370501	0.0179074	0.983493	0.00722873
5	S5_7448466	7448466	A	G	0.068515	0.000665523	0.0321954	0.983508	0.0072221
9	S9_5801777	5801777	A	G	0.162524	0.000352741	0.0170699	0.983513	0.0072199
8	S8_4411057	4411057	G	A	0.430529	0.000331689	0.016075	0.983538	0.00720886
14	S14_15852013	15852013	A	G	0.207457	-0.000426677	0.020689	0.983546	0.00720532
9	S9_5384152	5384152	A	G	0.156469	-0.000428534	0.020797	0.98356	0.00719914
5	S5_25504404	25504404	G	A	0.386552	-0.00033512	0.0162782	0.983575	0.00719252
7	S7_24886583	24886583	A	G	0.0604396	-0.000830335	0.0404259	0.983613	0.00717574
13	S13_25136950	25136950	A	G	0.401848	-0.000310797	0.0151344	0.983616	0.00717442
13	S13_2490577	2490577	A	G	0.0630975	-0.000598664	0.0291973	0.983641	0.00716338
15	S15_12328036	12328036	A	G	0.26928	-0.000315838	0.0154401	0.98368	0.00714616
13	S13_15054564	15054564	G	A	0.205495	0.000499512	0.0244261	0.983684	0.00714439
18	S18_1721189	1721189	A	G	0.0975143	0.000516446	0.0252788	0.9837	0.00713733
1	S1_27071358	27071358	A	G	0.0697897	0.000499691	0.0245059	0.983732	0.0071232
2	S2_9064493	9064493	G	A	0.497451	-0.000327935	0.0160998	0.983749	0.0071157
16	S16_869828	869828	A	G	0.368069	0.000299946	0.0147275	0.983751	0.00711481
9	S9_2879004	2879004	A	G	0.362333	0.0003057	0.0150273	0.98377	0.00710643
9	S9_2879016	2879016	A	G	0.362333	0.0003057	0.0150273	0.98377	0.00710643
7	S7_23059043	23059043	A	G	0.316125	0.00035901	0.0176571	0.983778	0.00710289
15	S15_1070163	1070163	G	A	0.124283	0.000457761	0.0225381	0.983796	0.00709495
12	S12_8520331	8520331	A	G	0.361377	-0.000336103	0.01657	0.983817	0.00708568
16	S16_1055189	1055189	A	G	0.196622	-0.00037374	0.0184402	0.98383	0.00707994
10	S10_24254984	24254984	A	G	0.225621	0.00038411	0.0189606	0.983837	0.00707685
7	S7_3814903	3814903	G	A	0.410771	-0.000292987	0.0144688	0.983844	0.00707376
10	S10_4116195	4116195	A	G	0.488846	0.000321043	0.0158666	0.983857	0.00706802
2	S2_7993749	7993749	A	G	0.346718	0.000326573	0.0161423	0.983859	0.00706714
14	S14_5204809	5204809	A	G	0.284895	-0.000355905	0.0175983	0.983865	0.00706449
6	S6_6157965	6157965	G	A	0.309114	0.000343416	0.016991	0.983875	0.00706007
6	S6_8041463	8041463	A	G	0.179095	-0.000349882	0.0173304	0.983893	0.00705213
6	S6_8041506	8041506	A	G	0.179095	-0.000349882	0.0173304	0.983893	0.00705213
7	S7_4228446	4228446	G	A	0.0745698	-0.00063028	0.0312463	0.983907	0.00704595
8	S8_4028747	4028747	A	G	0.329509	-0.000402934	0.0199837	0.983913	0.0070433
8	S8_4028748	4028748	A	G	0.329509	-0.000402934	0.0199837	0.983913	0.0070433
8	S8_4028758	4028758	A	G	0.329509	-0.000402934	0.0199837	0.983913	0.0070433
8	S8_4028760	4028760	A	G	0.329509	-0.000402934	0.0199837	0.983913	0.0070433
12	S12_3286042	3286042	A	G	0.160612	-0.000379773	0.0188856	0.983956	0.00702432
12	S12_3286044	3286044	A	G	0.160612	-0.000379773	0.0188856	0.983956	0.00702432
12	S12_3286045	3286045	A	G	0.160612	-0.000379773	0.0188856	0.983956	0.00702432
12	S12_3286048	3286048	A	G	0.160612	-0.000379773	0.0188856	0.983956	0.00702432
12	S12_3286051	3286051	A	G	0.160612	-0.000379773	0.0188856	0.983956	0.00702432
12	S12_3286052	3286052	A	G	0.160612	-0.000379773	0.0188856	0.983956	0.00702432
12	S12_3286053	3286053	A	G	0.160612	-0.000379773	0.0188856	0.983956	0.00702432
14	S14_7816307	7816307	A	G	0.144678	-0.000466735	0.0232202	0.983963	0.00702123
10	S10_24377599	24377599	A	G	0.097833	0.000530205	0.0264009	0.983977	0.00701505
3	S3_2128318	2128318	G	A	0.415551	0.000299775	0.0149292	0.98398	0.00701373
8	S8_22919230	22919230	A	G	0.146909	0.000437483	0.0217907	0.983982	0.00701285
8	S8_22919233	22919233	A	G	0.146909	0.000437483	0.0217907	0.983982	0.00701285
11	S11_9847023	9847023	A	G	0.183556	0.000376745	0.0187684	0.983985	0.00701152
10	S10_12821621	12821621	A	G	0.276374	-0.00044232	0.0220387	0.983987	0.00701064
3	S3_11329040	11329040	A	G	0.398343	-0.000306581	0.0152818	0.983994	0.00700755
13	S13_25409365	25409365	A	G	0.096877	0.000514249	0.0256516	0.984005	0.00700269
13	S13_25409366	25409366	A	G	0.096877	0.000514249	0.0256516	0.984005	0.00700269
13	S13_25409367	25409367	A	G	0.096877	0.000514249	0.0256516	0.984005	0.00700269
13	S13_25409368	25409368	A	G	0.096877	0.000514249	0.0256516	0.984005	0.00700269
14	S14_11000638	11000638	A	G	0.0642857	0.000796869	0.0397582	0.984009	0.00700093
12	S12_140199	140199	A	G	0.0697897	-0.000609505	0.0304648	0.984038	0.00698813
2	S2_3436646	3436646	A	G	0.422881	-0.000320072	0.0160499	0.984089	0.00696562
2	S2_2322040	2322040	A	G	0.320905	0.000333688	0.0167417	0.984098	0.00696165
15	S15_3645190	3645190	A	G	0.156788	0.000431018	0.0216401	0.984109	0.0069568
8	S8_30518547	30518547	A	G	0.0989011	0.000668495	0.0335981	0.984126	0.00694929
8	S8_30518548	30518548	A	G	0.0989011	0.000668495	0.0335981	0.984126	0.00694929
8	S8_30518570	30518570	A	G	0.0989011	0.000668495	0.0335981	0.984126	0.00694929
1	S1_24109768	24109768	A	G	0.190567	0.000403775	0.0203364	0.984159	0.00693473
11	S11_8880199	8880199	A	G	0.102294	0.000525967	0.026495	0.984162	0.00693341
12	S12_29508138	29508138	A	G	0.0570427	0.000693978	0.0349738	0.984169	0.00693032
13	S13_14100903	14100903	G	A	0.142447	0.000446675	0.0225402	0.984189	0.00692149
16	S16_24715889	24715889	A	G	0.125876	-0.00042	0.0212048	0.984197	0.00691796
8	S8_1432549	1432549	A	G	0.0936902	-0.000537028	0.0271222	0.984203	0.00691532
3	S3_21600627	21600627	A	G	0.0519439	0.000698594	0.0353515	0.984234	0.00690164
9	S9_7823888	7823888	A	G	0.191523	-0.000405762	0.0205697	0.984262	0.00688928
14	S14_23182997	23182997	G	A	0.487253	-0.000264578	0.0134196	0.98427	0.00688575
14	S14_23182998	23182998	G	A	0.486934	-0.000264581	0.0134196	0.98427	0.00688575
3	S3_2322403	2322403	A	G	0.147546	-0.000436314	0.0221345	0.984273	0.00688443
9	S9_5347358	5347358	A	G	0.15392	-0.000414304	0.0210305	0.984283	0.00688002
8	S8_24958154	24958154	A	G	0.0769231	0.000723552	0.0367636	0.984298	0.0068734
2	S2_20188673	20188673	G	A	0.311026	-0.000330471	0.0168039	0.98431	0.0068681
14	S14_5756277	5756277	A	G	0.0615385	0.000828205	0.0421222	0.984313	0.00686678
10	S10_9731775	9731775	G	A	0.358242	0.000412458	0.0209786	0.984314	0.00686634
7	S7_26516767	26516767	A	G	0.447737	0.000269759	0.0137387	0.984335	0.00685707
12	S12_7223148	7223148	G	A	0.40631	-0.00030612	0.0155965	0.984341	0.00685443
3	S3_2128308	2128308	G	A	0.268642	0.000331746	0.0169383	0.984374	0.00683987
9	S9_27692361	27692361	A	G	0.317718	-0.000328211	0.0167613	0.984377	0.00683854
10	S10_21062697	21062697	G	A	0.460166	-0.000279062	0.0142573	0.984384	0.00683545
10	S10_21062734	21062734	G	A	0.460166	-0.000279062	0.0142573	0.984384	0.00683545
5	S5_7933429	7933429	A	G	0.201083	-0.000373351	0.0190763	0.984385	0.00683501
2	S2_4904522	4904522	A	G	0.0708791	0.000773347	0.0395298	0.984391	0.00683237
1	S1_27602656	27602656	A	G	0.199171	0.000386622	0.0198025	0.984423	0.00681825
2	S2_8657500	8657500	G	A	0.4471	0.000320464	0.0164232	0.984432	0.00681428
2	S2_4362911	4362911	A	G	0.479924	-0.000276959	0.0141966	0.984435	0.00681295
2	S2_1906545	1906545	G	A	0.181007	-0.000401133	0.0206257	0.984484	0.00679134
15	S15_2231748	2231748	A	G	0.461759	0.000289985	0.0149356	0.98451	0.00677987
10	S10_3518476	3518476	A	G	0.192479	0.000334941	0.0172589	0.984517	0.00677678
1	S1_23763103	23763103	A	G	0.272785	-0.000350219	0.0180799	0.984545	0.00676443
10	S10_194683	194683	A	G	0.126514	0.000424742	0.021934	0.98455	0.00676222
10	S10_194684	194684	A	G	0.126514	0.000424742	0.021934	0.98455	0.00676222
10	S10_194699	194699	A	G	0.126514	0.000424742	0.021934	0.98455	0.00676222
1	S1_3754766	3754766	G	A	0.266093	0.000344268	0.0177789	0.984551	0.00676178
14	S14_7400682	7400682	A	G	0.157744	0.000426965	0.0221772	0.98464	0.00672253
9	S9_25402988	25402988	G	A	0.373486	-0.000306676	0.0159349	0.984645	0.00672032
15	S15_6466478	6466478	A	G	0.110899	-0.000391376	0.0203366	0.984646	0.00671988
8	S8_27418710	27418710	A	G	0.235819	0.000319541	0.0166523	0.98469	0.00670047
10	S10_16388396	16388396	A	G	0.256593	-0.000468291	0.0244126	0.984696	0.00669783
4	S4_27630754	27630754	A	G	0.252071	0.000346833	0.0181096	0.98472	0.00668724
4	S4_20843413	20843413	A	G	0.293818	0.000275204	0.0143869	0.984738	0.0066793
7	S7_4496782	4496782	A	G	0.202358	0.000428311	0.0223901	0.984738	0.0066793
11	S11_6170681	6170681	A	G	0.0761632	-0.000564935	0.0295401	0.984742	0.00667754
9	S9_24008510	24008510	A	G	0.251753	-0.000331524	0.017338	0.984744	0.00667666
2	S2_5565344	5565344	A	G	0.26928	0.000299875	0.0156849	0.984746	0.00667577
3	S3_1073046	1073046	A	G	0.338432	0.000291929	0.0152917	0.984769	0.00666563
10	S10_276378	276378	A	G	0.0763736	0.000663527	0.0347629	0.984772	0.00666431
7	S7_25032454	25032454	A	G	0.386871	0.000307284	0.0161108	0.984783	0.00665946
16	S16_27539051	27539051	A	G	0.0994264	-0.000497991	0.0261249	0.984792	0.00665549
4	S4_2019647	2019647	A	G	0.0653282	0.000596284	0.0312916	0.984797	0.00665328
4	S4_2019649	2019649	A	G	0.0653282	0.000596284	0.0312916	0.984797	0.00665328
4	S4_2019650	2019650	A	G	0.0653282	0.000596284	0.0312916	0.984797	0.00665328
17	S17_6104590	6104590	A	G	0.196941	-0.000335111	0.0175978	0.984807	0.00664887
8	S8_30635162	30635162	A	G	0.345124	-0.000305768	0.0160673	0.984817	0.00664446
3	S3_1943760	1943760	G	A	0.237731	-0.000347953	0.0183001	0.98483	0.00663873
11	S11_1397403	1397403	A	G	0.0516252	-0.000705856	0.0371608	0.984845	0.00663212
4	S4_28171113	28171113	A	G	0.0962396	-0.000500455	0.0263916	0.984871	0.00662065
4	S4_28171122	28171122	A	G	0.0962396	-0.000500455	0.0263916	0.984871	0.00662065
18	S18_19573664	19573664	A	G	0.224028	-0.000297249	0.0157041	0.984898	0.00660874
4	S4_27463884	27463884	G	A	0.164117	0.000364412	0.0192535	0.984899	0.0066083
11	S11_11829820	11829820	A	G	0.416507	-0.000275431	0.0145644	0.984912	0.00660257
9	S9_5801733	5801733	A	G	0.164436	0.000322205	0.0170438	0.984917	0.00660037
18	S18_1769268	1769268	G	A	0.413002	0.00030608	0.0161905	0.984917	0.00660037
15	S15_1926942	1926942	G	A	0.0627788	-0.000579851	0.0307298	0.984945	0.00658802
15	S15_1926977	1926977	G	A	0.0627788	-0.000579851	0.0307298	0.984945	0.00658802
1	S1_24638345	24638345	A	G	0.241874	-0.000329439	0.0174751	0.984959	0.00658185
1	S1_24638354	24638354	A	G	0.241874	-0.000329439	0.0174751	0.984959	0.00658185
5	S5_19277359	19277359	G	A	0.402167	-0.000322507	0.0171104	0.984962	0.00658052
1	S1_8192170	8192170	A	G	0.147546	0.00034712	0.0184329	0.984975	0.00657479
14	S14_3468274	3468274	G	A	0.475462	0.000302879	0.0160873	0.984979	0.00657303
14	S14_6185764	6185764	A	G	0.458254	0.000298194	0.0158419	0.984982	0.00657171
5	S5_28227852	28227852	A	G	0.24028	0.00037573	0.0199804	0.984997	0.00656509
18	S18_8486845	8486845	G	A	0.173678	0.000386852	0.0205809	0.985003	0.00656245
1	S1_30284226	30284226	G	A	0.469231	-0.000349092	0.0185727	0.985004	0.00656201
3	S3_26406425	26406425	G	A	0.329191	-0.00030145	0.0160418	0.985007	0.00656068
11	S11_26693118	26693118	A	G	0.363926	0.000241179	0.0128434	0.985018	0.00655583
17	S17_18863171	18863171	A	G	0.330147	-0.000311135	0.0165717	0.985021	0.00655451
9	S9_25385927	25385927	G	A	0.372849	-0.00030035	0.0160101	0.985033	0.00654922
18	S18_11985236	11985236	A	G	0.249841	-0.000309576	0.016503	0.985034	0.00654878
5	S5_5898196	5898196	A	G	0.353728	-0.000299288	0.0159587	0.985037	0.00654746
16	S16_24353453	24353453	A	G	0.454748	0.000291314	0.0155371	0.985041	0.00654569
8	S8_32040460	32040460	A	G	0.292543	0.000317626	0.0169426	0.985043	0.00654481
14	S14_23183079	23183079	G	A	0.496176	-0.000249465	0.01333	0.985069	0.00653335
12	S12_9348212	9348212	G	A	0.437859	-0.000309908	0.0165636	0.985072	0.00653203
12	S12_26799477	26799477	A	G	0.220841	-0.000357596	0.019157	0.985107	0.00651659
8	S8_1796303	1796303	A	G	0.368388	-0.000307205	0.0164812	0.985129	0.0065069
8	S8_1796320	1796320	A	G	0.368388	-0.000307205	0.0164812	0.985129	0.0065069
7	S7_2982759	2982759	G	A	0.317081	-0.000269785	0.0144869	0.985142	0.00650117
6	S6_23247786	23247786	A	G	0.3703	0.000299442	0.0160805	0.985143	0.00650072
13	S13_14940273	14940273	G	A	0.270554	0.000254287	0.0136569	0.985145	0.00649984
1	S1_27440949	27440949	A	G	0.275653	-0.000304561	0.0163749	0.985161	0.00649279
2	S2_8268684	8268684	A	G	0.489165	0.000307031	0.0165112	0.985164	0.00649147
1	S1_26220380	26220380	G	A	0.115679	0.000454749	0.0244827	0.985181	0.00648397
7	S7_5706642	5706642	A	G	0.0593407	-0.000747064	0.0402267	0.985183	0.00648309
7	S7_5706660	5706660	A	G	0.0593407	-0.000747064	0.0402267	0.985183	0.00648309
7	S7_5706668	5706668	A	G	0.0593407	-0.000747064	0.0402267	0.985183	0.00648309
5	S5_9221395	9221395	G	A	0.472275	0.000291235	0.0156864	0.985187	0.00648133
14	S14_6459358	6459358	G	A	0.362651	-0.000299018	0.0161188	0.985199	0.00647604
11	S11_5768068	5768068	G	A	0.272785	-0.000337921	0.0182216	0.985204	0.00647383
11	S11_24186136	24186136	A	G	0.164117	0.000385241	0.020784	0.985212	0.00647031
13	S13_106853	106853	G	A	0.340982	-0.000304588	0.0164598	0.985236	0.00645973
6	S6_12945654	12945654	A	G	0.36297	-0.000315656	0.0170703	0.985247	0.00645488
13	S13_17971589	17971589	G	A	0.156788	0.000382041	0.0206606	0.985247	0.00645488
2	S2_20904829	20904829	A	G	0.498725	0.000286434	0.0154991	0.985255	0.00645135
11	S11_7053155	7053155	G	A	0.410771	-0.000290206	0.0157055	0.985258	0.00645003
12	S12_2263704	2263704	A	G	0.112811	-0.00048674	0.0263451	0.985259	0.00644959
8	S8_3894549	3894549	A	G	0.121978	0.000586897	0.0318059	0.985278	0.00644121
4	S4_4826378	4826378	A	G	0.230083	0.000332317	0.0180502	0.985311	0.00642667
4	S4_4826404	4826404	A	G	0.230083	0.000332317	0.0180502	0.985311	0.00642667
17	S17_17864593	17864593	A	G	0.295092	-0.000320365	0.0174197	0.985327	0.00641962
13	S13_18052586	18052586	A	G	0.0879121	0.000616593	0.0335285	0.985328	0.00641918
5	S5_5672668	5672668	A	G	0.459528	-0.000293841	0.0159994	0.985347	0.0064108
17	S17_345791	345791	A	G	0.209369	-0.000353102	0.0192318	0.985351	0.00640904
10	S10_19757227	19757227	A	G	0.255577	-0.000330073	0.0179873	0.985359	0.00640551
11	S11_19864128	19864128	G	A	0.445507	0.00030807	0.0168199	0.985387	0.00639317
3	S3_22740496	22740496	A	G	0.0917782	-0.00050384	0.0276068	0.985439	0.00637025
13	S13_26044716	26044716	A	G	0.3174	0.000327044	0.0179193	0.985439	0.00637025
10	S10_1104847	1104847	A	G	0.106119	-0.000407602	0.0223498	0.985449	0.00636585
15	S15_2324499	2324499	A	G	0.339388	0.000291131	0.0159696	0.985455	0.0063632
18	S18_1103964	1103964	A	G	0.111855	-0.000452721	0.0248415	0.98546	0.006361
14	S14_6050078	6050078	A	G	0.354366	-0.000303869	0.0167104	0.985492	0.0063469
5	S5_2030801	2030801	A	G	0.434672	0.000277575	0.0152732	0.9855	0.00634337
18	S18_5914923	5914923	A	G	0.145315	0.000386668	0.0212841	0.985506	0.00634073
18	S18_9235327	9235327	G	A	0.431485	-0.000264832	0.0145923	0.98552	0.00633456
5	S5_23064938	23064938	A	G	0.172084	-0.000377802	0.0208691	0.985556	0.00631869
14	S14_2295824	2295824	A	G	0.369981	-0.000287106	0.0158634	0.98556	0.00631693
7	S7_5327911	5327911	A	G	0.0503505	-0.000646841	0.0357566	0.985567	0.00631385
14	S14_22742260	22742260	G	A	0.345443	-0.000283496	0.0156832	0.985578	0.006309
3	S3_10165821	10165821	A	G	0.401848	-0.00025988	0.0143883	0.985589	0.00630415
1	S1_6371689	6371689	A	G	0.102932	0.00047937	0.0265409	0.98559	0.00630371
13	S13_21590827	21590827	A	G	0.0742511	-0.00055502	0.0307432	0.985596	0.00630107
15	S15_2556372	2556372	A	G	0.356278	-0.00027076	0.014999	0.985597	0.00630063
15	S15_2556405	2556405	A	G	0.356278	-0.00027076	0.014999	0.985597	0.00630063
1	S1_16996236	16996236	A	G	0.186106	-0.000317189	0.0175722	0.985598	0.00630019
18	S18_3853274	3853274	G	A	0.269917	-0.000312681	0.0173333	0.985608	0.00629578
14	S14_6085021	6085021	A	G	0.0598901	-0.00076931	0.0426799	0.985619	0.00629093
1	S1_31290587	31290587	A	G	0.106756	-0.000405883	0.0225562	0.985643	0.00628036
14	S14_5543485	5543485	G	A	0.183875	0.000313347	0.0174138	0.985644	0.00627992
4	S4_24836563	24836563	A	G	0.0898662	-0.000467547	0.026	0.985653	0.00627595
3	S3_14927068	14927068	A	G	0.178571	-0.000381202	0.021233	0.985676	0.00626582
9	S9_6283571	6283571	G	A	0.0599108	0.000573987	0.0319886	0.985684	0.00626229
11	S11_6097465	6097465	A	G	0.0618228	0.000566562	0.0316126	0.985701	0.0062548
12	S12_15259767	15259767	G	A	0.188018	0.000362297	0.0202288	0.985711	0.0062504
11	S11_5585542	5585542	A	G	0.310707	-0.000309111	0.0173156	0.985757	0.00623013
5	S5_25049064	25049064	A	G	0.187699	-0.000373023	0.0209233	0.985776	0.00622176
9	S9_5491263	5491263	A	G	0.183238	-0.000341345	0.0191538	0.985781	0.00621956
10	S10_664126	664126	A	G	0.319312	0.000373573	0.0209615	0.985781	0.00621956
4	S4_17575549	17575549	A	G	0.274379	-0.000318951	0.0179088	0.985791	0.00621515
11	S11_14884319	14884319	G	A	0.366794	0.000221879	0.012482	0.985818	0.00620326
10	S10_24483719	24483719	A	G	0.0525813	0.000606284	0.0341121	0.98582	0.00620238
12	S12_16312332	16312332	A	G	0.0956023	-0.00042502	0.0239187	0.985823	0.00620105
12	S12_16312338	16312338	A	G	0.0956023	-0.00042502	0.0239187	0.985823	0.00620105
11	S11_7145981	7145981	A	G	0.12014	-0.000443184	0.0249891	0.98585	0.00618916
17	S17_22769901	22769901	A	G	0.0708791	-0.000717595	0.040544	0.985879	0.00617638
12	S12_18412237	18412237	A	G	0.302747	0.000365626	0.0206661	0.985884	0.00617418
2	S2_26172150	26172150	A	G	0.222527	0.000346743	0.0196045	0.985889	0.00617198
15	S15_2513993	2513993	G	A	0.369344	0.000266607	0.0150882	0.985902	0.00616625
11	S11_182006	182006	A	G	0.0710644	-0.000544899	0.0308987	0.98593	0.00615392
4	S4_28082867	28082867	A	G	0.311345	0.000288521	0.0163671	0.985936	0.00615128
15	S15_772767	772767	A	G	0.202996	0.000337749	0.0191623	0.985937	0.00615083
15	S15_991496	991496	A	G	0.485714	-0.000316695	0.0180098	0.98597	0.0061363
14	S14_3103047	3103047	A	G	0.299235	0.000333285	0.0189698	0.985982	0.00613101
15	S15_10090048	10090048	A	G	0.254939	-0.000315286	0.0179643	0.985997	0.00612441
4	S4_7266882	7266882	A	G	0.108031	0.000455215	0.0259715	0.986016	0.00611604
15	S15_22884240	22884240	A	G	0.102613	-0.000365092	0.0208472	0.986028	0.00611075
11	S11_27268058	27268058	A	G	0.267049	0.000314817	0.0180062	0.986051	0.00610062
6	S6_6137161	6137161	A	G	0.188655	0.000331206	0.0189502	0.986055	0.00609886
15	S15_6466890	6466890	G	A	0.406628	-0.000285803	0.0163596	0.986062	0.00609578
2	S2_4675093	4675093	G	A	0.381453	0.00026277	0.0150456	0.986066	0.00609402
12	S12_9884862	9884862	A	G	0.0745698	-0.000515278	0.0295201	0.986074	0.00609049
17	S17_17314147	17314147	G	A	0.371574	0.000293036	0.0167888	0.986074	0.00609049
6	S6_7687969	7687969	A	G	0.0965583	-0.000492718	0.0282361	0.986078	0.00608873
11	S11_14884320	14884320	G	A	0.367113	0.000216846	0.012486	0.986144	0.00605966
11	S11_14884322	14884322	G	A	0.367113	0.000216846	0.012486	0.986144	0.00605966
4	S4_27880319	27880319	A	G	0.436265	-0.000269369	0.0155142	0.986147	0.00605834
18	S18_7830651	7830651	A	G	0.252709	-0.000378385	0.0217986	0.986151	0.00605658
10	S10_1383853	1383853	A	G	0.495857	0.000272341	0.0157072	0.986166	0.00604997
13	S13_26288643	26288643	G	A	0.432441	0.000252589	0.014571	0.986169	0.00604865
11	S11_7214133	7214133	A	G	0.100701	0.00046095	0.0265946	0.986171	0.00604777
15	S15_10465240	10465240	A	G	0.135118	0.000335307	0.0193469	0.986172	0.00604733
15	S15_10465243	10465243	A	G	0.135118	0.000335307	0.0193469	0.986172	0.00604733
15	S15_10465250	10465250	A	G	0.135118	0.000335307	0.0193469	0.986172	0.00604733
15	S15_10465279	10465279	A	G	0.135118	0.000335307	0.0193469	0.986172	0.00604733
1	S1_24150019	24150019	A	G	0.180051	-0.000319978	0.0185385	0.986229	0.00602223
1	S1_24150045	24150045	A	G	0.180051	-0.000319978	0.0185385	0.986229	0.00602223
3	S3_1359106	1359106	A	G	0.274697	-0.000307024	0.017804	0.986241	0.00601695
2	S2_9074004	9074004	A	G	0.435628	0.000267289	0.0155075	0.986248	0.00601386
11	S11_16859261	16859261	A	G	0.426386	0.000275717	0.0160007	0.986252	0.0060121
11	S11_14326417	14326417	G	A	0.155495	-0.000451243	0.0262168	0.986267	0.0060055
12	S12_7451616	7451616	A	G	0.124602	0.000383777	0.0222982	0.986268	0.00600506
3	S3_1006356	1006356	G	A	0.128426	0.000412564	0.0239769	0.986272	0.0060033
2	S2_11739306	11739306	G	A	0.0509879	0.000472914	0.0275523	0.986306	0.00598832
11	S11_24162887	24162887	A	G	0.165392	0.000359266	0.0209328	0.986307	0.00598788
5	S5_28075316	28075316	A	G	0.095921	0.000447542	0.0260805	0.986309	0.005987
10	S10_675197	675197	A	G	0.128107	0.000386027	0.022532	0.986331	0.00597732
15	S15_9977703	9977703	A	G	0.0869981	-0.000456758	0.0266767	0.986339	0.00597379
11	S11_19109459	19109459	A	G	0.103569	-0.000402393	0.0235314	0.986357	0.00596587
14	S14_7718900	7718900	A	G	0.201721	-0.000247153	0.0144734	0.986376	0.0059575
1	S1_27740810	27740810	A	G	0.173359	0.000344492	0.0201865	0.986384	0.00595398
6	S6_18368140	18368140	A	G	0.217655	-0.000319746	0.0187357	0.986384	0.00595398
2	S2_24692482	24692482	A	G	0.152008	-0.000390196	0.022867	0.986386	0.0059531
4	S4_2518045	2518045	G	A	0.411727	-0.000269548	0.0158103	0.986398	0.00594782
8	S8_31421776	31421776	G	A	0.145634	-0.000290611	0.0170518	0.986402	0.00594606
6	S6_15035540	15035540	A	G	0.0908222	-0.000431805	0.0253748	0.986423	0.00593681
2	S2_14371292	14371292	G	A	0.257808	0.000282386	0.0165964	0.986425	0.00593593
6	S6_21416176	21416176	A	G	0.260676	-0.000262136	0.0154426	0.986457	0.00592184
18	S18_948842	948842	A	G	0.12269	0.000408333	0.0240788	0.98647	0.00591612
4	S4_9146409	9146409	G	A	0.219885	0.000300151	0.017701	0.986471	0.00591568
17	S17_3892484	3892484	G	A	0.29796	0.000274628	0.0162341	0.986503	0.00590159
16	S16_11680041	11680041	A	G	0.119503	-0.000395211	0.0233946	0.986522	0.00589323
13	S13_14104329	14104329	G	A	0.144359	0.000380292	0.0225306	0.986533	0.00588838
6	S6_20937130	20937130	A	G	0.0516252	-0.000588723	0.0348818	0.986534	0.00588794
2	S2_5025919	5025919	G	A	0.360421	-0.000276649	0.0164073	0.986547	0.00588222
4	S4_19098788	19098788	G	A	0.14914	-0.000373545	0.0221702	0.986557	0.00587782
14	S14_6667239	6667239	G	A	0.414914	-0.000270514	0.0160772	0.986576	0.00586945
17	S17_16110262	16110262	G	A	0.213512	0.000286597	0.0170388	0.98658	0.00586769
11	S11_20863367	20863367	A	G	0.243149	-0.000311157	0.0185165	0.986593	0.00586197
14	S14_7718890	7718890	A	G	0.200446	0.000243166	0.014473	0.986595	0.00586109
8	S8_7996804	7996804	A	G	0.365519	-0.000271614	0.0161771	0.986604	0.00585713
2	S2_14574943	14574943	A	G	0.244105	0.000305908	0.0182774	0.986646	0.00583864
1	S1_32833185	32833185	A	G	0.327597	-0.000289327	0.0172874	0.986647	0.0058382
5	S5_8780568	8780568	A	G	0.256533	0.000369803	0.0220982	0.986648	0.00583776
5	S5_8780586	8780586	A	G	0.256533	0.000369803	0.0220982	0.986648	0.00583776
18	S18_5254504	5254504	A	G	0.115041	-0.000409291	0.0245227	0.986684	0.00582191
9	S9_5004816	5004816	G	A	0.351498	0.000271047	0.0162549	0.986696	0.00581663
12	S12_31119282	31119282	A	G	0.155832	0.000369422	0.0221668	0.986703	0.00581355
16	S16_25792111	25792111	A	G	0.303378	0.000287325	0.0172599	0.986718	0.00580695
4	S4_27891340	27891340	A	G	0.439771	0.000258524	0.0155379	0.986725	0.00580387
10	S10_24155068	24155068	A	G	0.20905	0.000310986	0.0186923	0.986726	0.00580343
11	S11_15611327	15611327	G	A	0.389739	-0.000226882	0.0136441	0.986733	0.00580035
11	S11_15611328	15611328	G	A	0.389739	-0.000226882	0.0136441	0.986733	0.00580035
3	S3_6831808	6831808	A	G	0.300191	0.000267396	0.0161495	0.98679	0.00577526
15	S15_8395637	8395637	A	G	0.0509879	-0.000546713	0.033033	0.986795	0.00577306
13	S13_586174	586174	A	G	0.144997	-0.000339293	0.0205541	0.98683	0.00575766
2	S2_4079759	4079759	A	G	0.173996	-0.00033273	0.0201635	0.986834	0.0057559
15	S15_17603344	17603344	G	A	0.184512	0.000314651	0.0190882	0.986848	0.00574973
15	S15_17603354	17603354	G	A	0.184512	0.000314651	0.0190882	0.986848	0.00574973
15	S15_17603355	17603355	G	A	0.184512	0.000314651	0.0190882	0.986848	0.00574973
17	S17_22762836	22762836	A	G	0.166985	0.000368333	0.0223474	0.98685	0.00574885
17	S17_14632006	14632006	G	A	0.426068	0.000266001	0.0161491	0.986858	0.00574533
10	S10_23547403	23547403	A	G	0.153282	0.000387798	0.0235597	0.986867	0.00574137
3	S3_27361862	27361862	A	G	0.338432	0.000259679	0.0157794	0.98687	0.00574005
3	S3_27361887	27361887	A	G	0.338432	0.000259679	0.0157794	0.98687	0.00574005
6	S6_20354958	20354958	G	A	0.427661	-0.000255977	0.0155563	0.986871	0.00573961
15	S15_6264676	6264676	A	G	0.130656	0.00033173	0.0202089	0.986903	0.00572553
9	S9_6037436	6037436	G	A	0.284895	-0.000293483	0.0178993	0.986918	0.00571893
14	S14_7718907	7718907	A	G	0.206501	0.000236773	0.0144428	0.98692	0.00571805
6	S6_1615867	1615867	G	A	0.190659	-0.000427134	0.0260575	0.986922	0.00571717
8	S8_30109221	30109221	A	G	0.168579	-0.000334022	0.0203899	0.98693	0.00571365
8	S8_30109222	30109222	A	G	0.168579	-0.000334022	0.0203899	0.98693	0.00571365
8	S8_30109223	30109223	A	G	0.168579	-0.000334022	0.0203899	0.98693	0.00571365
3	S3_19270125	19270125	A	G	0.192161	-0.000339241	0.020718	0.986936	0.00571101
11	S11_778783	778783	A	G	0.439133	-0.000274803	0.0167865	0.986939	0.00570969
2	S2_11787206	11787206	G	A	0.203952	0.000311694	0.0190514	0.986947	0.00570617
8	S8_28163828	28163828	A	G	0.434353	-0.000249718	0.0153115	0.986988	0.00568813
16	S16_23977939	23977939	A	G	0.345762	0.000270732	0.016615	0.986999	0.00568329
10	S10_24483032	24483032	A	G	0.128107	0.000307616	0.0189213	0.987029	0.00567009
16	S16_23852649	23852649	A	G	0.415233	0.000269373	0.0165853	0.987042	0.00566437
1	S1_632382	632382	A	G	0.214149	0.000306458	0.018876	0.987047	0.00566217
18	S18_1559862	1559862	A	G	0.106437	0.000412352	0.0254533	0.987075	0.00564985
14	S14_20244488	20244488	A	G	0.12492	-0.000309046	0.0191022	0.987092	0.00564237
14	S14_20244491	20244491	A	G	0.12492	-0.000309046	0.0191022	0.987092	0.00564237
14	S14_20244508	20244508	A	G	0.12492	-0.000309046	0.0191022	0.987092	0.00564237
14	S14_20244510	20244510	A	G	0.12492	-0.000309046	0.0191022	0.987092	0.00564237
15	S15_3000688	3000688	G	A	0.433078	0.000209691	0.0129703	0.987101	0.00563841
6	S6_17776691	17776691	A	G	0.199809	0.000291424	0.0180332	0.987106	0.00563621
18	S18_10052585	10052585	A	G	0.222116	0.00029548	0.018311	0.987125	0.00562785
15	S15_10858475	10858475	A	G	0.467495	0.000276063	0.0171256	0.987139	0.00562169
5	S5_5672398	5672398	A	G	0.475143	-0.00024438	0.0151703	0.987147	0.00561817
11	S11_1138063	1138063	A	G	0.301785	-0.000295403	0.0183469	0.987154	0.00561509
16	S16_14981132	14981132	G	A	0.246335	-0.000307895	0.0191358	0.987163	0.00561113
9	S9_20301455	20301455	A	G	0.0554945	0.000664466	0.0413049	0.987165	0.00561025
13	S13_16070036	16070036	A	G	0.139579	0.000362108	0.0225685	0.987199	0.00559529
11	S11_27031004	27031004	A	G	0.0664835	-0.000599164	0.0373767	0.98721	0.00559045
14	S14_2829749	2829749	A	G	0.324092	-0.000284071	0.0177279	0.987215	0.00558825
11	S11_5551579	5551579	A	G	0.289994	0.000268561	0.0167638	0.987218	0.00558693
3	S3_2651072	2651072	A	G	0.055768	0.000532291	0.0332773	0.987238	0.00557814
3	S3_2651089	2651089	A	G	0.055768	0.000532291	0.0332773	0.987238	0.00557814
16	S16_19903721	19903721	A	G	0.222435	-0.000284065	0.0178129	0.987277	0.00556098
16	S16_19903738	19903738	A	G	0.222435	-0.000284065	0.0178129	0.987277	0.00556098
1	S1_9647509	9647509	A	G	0.371893	0.000217765	0.0136584	0.987279	0.0055601
6	S6_21727688	21727688	A	G	0.135755	0.000342213	0.021491	0.987295	0.00555306
2	S2_29464167	29464167	G	A	0.381134	0.000247798	0.0155835	0.987313	0.00554514
11	S11_24324148	24324148	A	G	0.186424	-0.000341817	0.0215446	0.987342	0.00553239
9	S9_8977354	8977354	A	G	0.117272	-0.000412952	0.0260332	0.987344	0.00553151
9	S9_8977368	8977368	A	G	0.117272	-0.000412952	0.0260332	0.987344	0.00553151
8	S8_28156821	28156821	A	G	0.251753	0.00029757	0.0187804	0.987358	0.00552535
4	S4_13239713	13239713	A	G	0.148502	-0.000303738	0.0191901	0.987372	0.00551919
13	S13_7168613	7168613	A	G	0.489165	-0.000246893	0.0156001	0.987373	0.00551875
17	S17_22527702	22527702	A	G	0.123008	0.000280862	0.0177647	0.987386	0.00551303
16	S16_14979078	14979078	G	A	0.241555	0.000315453	0.0199717	0.987398	0.00550776
10	S10_7900077	7900077	A	G	0.223391	-0.000270897	0.0171897	0.987426	0.00549544
10	S10_7900107	7900107	A	G	0.223391	-0.000270897	0.0171897	0.987426	0.00549544
10	S10_7900108	7900108	A	G	0.223391	-0.000270897	0.0171897	0.987426	0.00549544
10	S10_7900117	7900117	A	G	0.223391	-0.000270897	0.0171897	0.987426	0.00549544
7	S7_14740487	14740487	A	G	0.38942	-0.000206072	0.0130958	0.987445	0.00548708
15	S15_22029976	22029976	A	G	0.318037	0.000247927	0.0157574	0.987447	0.00548621
5	S5_13922278	13922278	A	G	0.175908	-0.000313472	0.0199368	0.987455	0.00548269
1	S1_16899324	16899324	A	G	0.374124	0.000219468	0.0139714	0.987467	0.00547741
16	S16_16924064	16924064	A	G	0.0697897	-0.000505027	0.0321669	0.987474	0.00547433
16	S16_28323569	28323569	A	G	0.207776	0.000256896	0.0164116	0.987511	0.00545806
4	S4_27743871	27743871	G	A	0.485341	0.000203299	0.0130005	0.987523	0.00545278
4	S4_4246138	4246138	G	A	0.269598	0.000221194	0.0141475	0.987526	0.00545146
5	S5_11107717	11107717	A	G	0.292224	0.000287654	0.0184071	0.987532	0.00544882
8	S8_27984698	27984698	A	G	0.188018	0.000308207	0.0197378	0.987541	0.00544486
2	S2_31342251	31342251	A	G	0.0592734	-0.000540371	0.0346298	0.98755	0.00544091
15	S15_5180891	5180891	A	G	0.0739324	0.000483824	0.031069	0.987575	0.00542991
15	S15_5180915	5180915	A	G	0.0739324	0.000483824	0.031069	0.987575	0.00542991
9	S9_24348399	24348399	A	G	0.179095	0.000329947	0.0212472	0.98761	0.00541452
2	S2_2219103	2219103	A	G	0.0741758	0.000615415	0.0396467	0.987615	0.00541232
8	S8_28738763	28738763	G	A	0.324092	-0.000260536	0.0167971	0.987625	0.00540793
11	S11_2200033	2200033	A	G	0.0720204	-0.000425879	0.0274695	0.98763	0.00540573
2	S2_10419354	10419354	A	G	0.0952836	-0.00038746	0.0250176	0.987643	0.00540001
11	S11_20262623	20262623	A	G	0.255895	-0.000270806	0.0175463	0.987686	0.0053811
10	S10_22956944	22956944	A	G	0.211918	0.00029761	0.0192984	0.987696	0.00537671
4	S4_13121455	13121455	A	G	0.16348	0.000276328	0.0179247	0.9877	0.00537495
4	S4_7403732	7403732	G	A	0.244742	0.000247721	0.0160716	0.987702	0.00537407
11	S11_18373338	18373338	A	G	0.138942	-0.000348635	0.0226235	0.987705	0.00537275
16	S16_528222	528222	A	G	0.441045	-0.000198876	0.0129134	0.987712	0.00536967
3	S3_25760077	25760077	G	A	0.0940089	-0.000412764	0.0268189	0.98772	0.00536615
15	S15_13543406	13543406	A	G	0.107393	-0.000379557	0.0246824	0.987731	0.00536132
6	S6_18521681	18521681	A	G	0.260994	0.000276714	0.0180081	0.98774	0.00535736
15	S15_1160792	1160792	G	A	0.118228	-0.000374017	0.0243671	0.987754	0.0053512
10	S10_3435982	3435982	A	G	0.284895	0.000284806	0.0185639	0.987759	0.005349
17	S17_22535934	22535934	G	A	0.481836	-0.000248681	0.0162219	0.987769	0.00534461
10	S10_5052637	5052637	A	G	0.496176	-0.000246027	0.0160816	0.987794	0.00533362
9	S9_8455453	8455453	A	G	0.126514	-0.000346859	0.0226926	0.987805	0.00532878
18	S18_13994797	13994797	A	G	0.220523	0.000272402	0.0178238	0.987806	0.00532834
18	S18_13994806	13994806	A	G	0.220523	0.000272402	0.0178238	0.987806	0.00532834
7	S7_25479362	25479362	A	G	0.082218	-0.000415191	0.027173	0.987809	0.00532702
16	S16_24768520	24768520	A	G	0.130338	-0.000356134	0.0233095	0.98781	0.00532658
7	S7_8197412	8197412	A	G	0.155194	0.000314228	0.0205696	0.987812	0.0053257
14	S14_6517922	6517922	G	A	0.488528	0.000233166	0.0152873	0.987831	0.00531735
8	S8_13256071	13256071	A	G	0.24761	0.000275123	0.0180801	0.987859	0.00530504
1	S1_1155187	1155187	A	G	0.222116	0.000267233	0.0175703	0.987865	0.0053024
8	S8_32435086	32435086	A	G	0.346718	-0.000257643	0.0169763	0.987891	0.00529097
12	S12_27572738	27572738	G	A	0.439771	-0.000236625	0.0156069	0.987903	0.0052857
9	S9_6708402	6708402	G	A	0.33174	-0.000267906	0.0176793	0.98791	0.00528262
11	S11_15792218	15792218	G	A	0.185787	0.000307768	0.020335	0.987925	0.00527602
2	S2_13786797	13786797	A	G	0.445507	-0.000505313	0.033427	0.987939	0.00526987
3	S3_21600693	21600693	A	G	0.0522626	0.000533174	0.0352834	0.987943	0.00526811
3	S3_25371618	25371618	A	G	0.183875	0.000307526	0.0203753	0.987958	0.00526152
6	S6_24441459	24441459	A	G	0.47967	0.000298714	0.0198234	0.987977	0.00525317
7	S7_13832749	13832749	A	G	0.274725	0.000337027	0.0224293	0.988011	0.00523822
10	S10_20759159	20759159	A	G	0.434034	-0.00025353	0.0168757	0.988014	0.0052369
8	S8_30986728	30986728	A	G	0.207776	0.00023782	0.0158368	0.988019	0.0052347
8	S8_30986731	30986731	A	G	0.207776	0.00023782	0.0158368	0.988019	0.0052347
14	S14_7720916	7720916	A	G	0.46399	0.000229395	0.0152801	0.988022	0.00523338
7	S7_25322802	25322802	A	G	0.0962396	-0.000351446	0.0234463	0.988041	0.00522503
7	S7_25322827	25322827	A	G	0.0962396	-0.000351446	0.0234463	0.988041	0.00522503
2	S2_12170869	12170869	G	A	0.392925	0.000240973	0.0161216	0.988074	0.00521053
11	S11_11829858	11829858	A	G	0.213512	-0.00023855	0.0159596	0.988074	0.00521053
17	S17_1766159	1766159	A	G	0.455386	0.000231483	0.0155361	0.988112	0.00519383
17	S17_25730760	25730760	G	A	0.32218	0.00025511	0.0171211	0.988112	0.00519383
1	S1_24492512	24492512	A	G	0.191842	-0.000302263	0.0202944	0.988117	0.00519163
3	S3_2507571	2507571	A	G	0.16826	0.000307982	0.0206869	0.988122	0.00518943
14	S14_6452608	6452608	G	A	0.420969	0.00024083	0.0162301	0.988161	0.00517229
10	S10_25847202	25847202	A	G	0.156469	-0.000319605	0.0215441	0.988164	0.00517097
9	S9_17622625	17622625	A	G	0.146703	0.000421342	0.0284067	0.988166	0.00517009
14	S14_21804002	21804002	A	G	0.134481	0.00034966	0.0235816	0.98817	0.00516834
2	S2_4522639	4522639	G	A	0.336874	-0.000399804	0.02698	0.988177	0.00516526
6	S6_19677688	19677688	A	G	0.182919	0.000304667	0.0205713	0.988184	0.00516218
8	S8_4199677	4199677	A	G	0.258764	-0.000205062	0.0138651	0.9882	0.00515515
8	S8_4199678	4199678	A	G	0.258764	-0.000205062	0.0138651	0.9882	0.00515515
6	S6_7833937	7833937	A	G	0.156469	-0.000318687	0.0216113	0.988235	0.00513977
5	S5_21245894	21245894	G	A	0.0742511	0.00040411	0.0274652	0.988261	0.00512834
5	S5_21245899	21245899	G	A	0.0742511	0.00040411	0.0274652	0.988261	0.00512834
5	S5_21245914	21245914	G	A	0.0742511	0.00040411	0.0274652	0.988261	0.00512834
1	S1_26110285	26110285	A	G	0.0780752	-0.000395211	0.0269086	0.988282	0.00511911
1	S1_26110287	26110287	A	G	0.0780752	-0.000395211	0.0269086	0.988282	0.00511911
1	S1_26110288	26110288	A	G	0.0780752	-0.000395211	0.0269086	0.988282	0.00511911
1	S1_26110290	26110290	A	G	0.0780752	-0.000395211	0.0269086	0.988282	0.00511911
1	S1_26110292	26110292	A	G	0.0780752	-0.000395211	0.0269086	0.988282	0.00511911
5	S5_217610	217610	A	G	0.236138	0.000299191	0.0203957	0.988296	0.00511296
6	S6_23162962	23162962	A	G	0.282345	0.000243706	0.0166204	0.988301	0.00511077
10	S10_23108404	23108404	A	G	0.477055	-0.000234171	0.0159802	0.988308	0.00510769
11	S11_26046178	26046178	A	G	0.091047	0.000575021	0.0393962	0.988355	0.00508704
11	S11_26046179	26046179	A	G	0.091047	0.000575021	0.0393962	0.988355	0.00508704
11	S11_26046180	26046180	A	G	0.091047	0.000575021	0.0393962	0.988355	0.00508704
11	S11_26046181	26046181	A	G	0.091047	0.000575021	0.0393962	0.988355	0.00508704
11	S11_26046183	26046183	A	G	0.091047	0.000575021	0.0393962	0.988355	0.00508704
11	S11_26046185	26046185	A	G	0.091047	0.000575021	0.0393962	0.988355	0.00508704
11	S11_26046186	26046186	A	G	0.091047	0.000575021	0.0393962	0.988355	0.00508704
4	S4_27323371	27323371	G	A	0.123008	0.00035344	0.0242602	0.988376	0.00507781
11	S11_26906967	26906967	A	G	0.24761	0.000268284	0.018439	0.988391	0.00507122
9	S9_29244164	29244164	A	G	0.0918058	0.000534666	0.036757	0.988394	0.0050699
9	S9_7189943	7189943	A	G	0.183556	0.000302241	0.0208097	0.988412	0.00506199
18	S18_2623620	2623620	A	G	0.129121	0.000426261	0.0293881	0.988427	0.0050554
13	S13_26416694	26416694	G	A	0.378904	0.000221666	0.015316	0.988453	0.00504398
13	S13_26416700	26416700	G	A	0.378904	0.000221666	0.015316	0.988453	0.00504398
14	S14_18280353	18280353	A	G	0.162205	0.000310268	0.0214404	0.988454	0.00504354
8	S8_27602745	27602745	A	G	0.114286	-0.00047689	0.0329569	0.988455	0.0050431
11	S11_20758055	20758055	A	G	0.124602	-0.000343748	0.0237847	0.988469	0.00503695
15	S15_3667104	3667104	G	A	0.0748885	-0.000435113	0.0301258	0.988476	0.00503387
18	S18_5136932	5136932	G	A	0.389101	0.000241	0.0167114	0.988494	0.00502596
7	S7_26783518	26783518	A	G	0.234226	0.000268063	0.0186072	0.988506	0.00502069
7	S7_26783521	26783521	A	G	0.234226	0.000268063	0.0186072	0.988506	0.00502069
10	S10_10213757	10213757	A	G	0.190249	-0.00028318	0.0196583	0.988507	0.00502025
9	S9_27377045	27377045	A	G	0.0752071	0.00040606	0.0281925	0.988508	0.00501981
15	S15_19109757	19109757	A	G	0.285214	-0.000240277	0.0166816	0.988508	0.00501981
14	S14_3096700	3096700	G	A	0.32218	0.000263039	0.0182696	0.988513	0.00501761
6	S6_25218967	25218967	A	G	0.314835	0.0003001	0.0209061	0.988547	0.00500268
15	S15_9653263	9653263	A	G	0.282027	0.000239577	0.016725	0.988571	0.00499213
6	S6_2008390	2008390	A	G	0.130656	-0.000352413	0.0246233	0.988581	0.00498774
2	S2_23785515	23785515	A	G	0.256044	-0.000322561	0.0225428	0.988584	0.00498642
5	S5_27153378	27153378	A	G	0.143722	-0.000333114	0.0233023	0.988594	0.00498203
14	S14_12000635	12000635	A	G	0.445507	0.000218065	0.0152657	0.988603	0.00497808
10	S10_22108097	22108097	A	G	0.236456	0.000260571	0.0182518	0.988609	0.00497544
4	S4_17841454	17841454	G	A	0.163799	-0.000280255	0.0196364	0.988613	0.00497368
17	S17_19169699	19169699	G	A	0.217973	0.000270115	0.0189354	0.988618	0.00497149
11	S11_21942974	21942974	A	G	0.309114	-0.000256103	0.0179644	0.988626	0.00496797
13	S13_25580999	25580999	G	A	0.490758	-0.000220332	0.0154701	0.988637	0.00496314
13	S13_14017975	14017975	G	A	0.433397	0.000217626	0.0153	0.988651	0.00495699
8	S8_27475663	27475663	A	G	0.486616	0.000212428	0.0149593	0.98867	0.00494864
8	S8_17245254	17245254	G	A	0.302747	0.000314123	0.0221266	0.988673	0.00494733
7	S7_24758843	24758843	A	G	0.342575	0.000210092	0.014801	0.988675	0.00494645
10	S10_23137152	23137152	A	G	0.19949	-0.000281658	0.0198557	0.988682	0.00494337
3	S3_3186456	3186456	A	G	0.35086	0.000232917	0.0164209	0.988683	0.00494293
3	S3_3186491	3186491	A	G	0.35086	0.000232917	0.0164209	0.988683	0.00494293
5	S5_8558161	8558161	A	G	0.299451	-0.000328979	0.0232154	0.988694	0.0049381
15	S15_15797535	15797535	A	G	0.31963	-0.00024894	0.0175777	0.9887	0.00493547
1	S1_24366142	24366142	A	G	0.191523	0.00028729	0.0203159	0.988717	0.004928
8	S8_20727261	20727261	G	A	0.320586	-0.00020937	0.0148131	0.988723	0.00492536
17	S17_22784662	22784662	A	G	0.0758445	-0.000408611	0.0289201	0.988727	0.00492361
18	S18_1233395	1233395	A	G	0.102932	-0.000362195	0.0256758	0.988745	0.0049157
10	S10_22866651	22866651	A	G	0.119184	-0.000318565	0.0225968	0.988752	0.00491263
10	S10_23873045	23873045	A	G	0.291587	0.000216232	0.0153434	0.988756	0.00491087
1	S1_21914271	21914271	A	G	0.333333	-0.000239542	0.0170182	0.98877	0.00490472
5	S5_6465066	6465066	G	A	0.384321	0.00022752	0.0161731	0.988776	0.00490208
16	S16_14332730	14332730	A	G	0.173996	-0.000294117	0.0209235	0.988785	0.00489813
1	S1_3134600	3134600	A	G	0.108031	0.000285473	0.020319	0.98879	0.00489593
11	S11_2952206	2952206	A	G	0.207457	-0.000272408	0.0194333	0.988816	0.00488451
1	S1_4667911	4667911	G	A	0.340344	0.000232197	0.0165772	0.988824	0.004881
3	S3_1194907	1194907	G	A	0.148821	0.000316441	0.0225948	0.988826	0.00488012
17	S17_24525771	24525771	A	G	0.12492	-0.000331344	0.0236665	0.98883	0.00487837
6	S6_4505105	4505105	A	G	0.160931	0.00028359	0.0202767	0.988841	0.00487353
10	S10_24312212	24312212	G	A	0.47355	0.000210513	0.0150716	0.988856	0.00486695
1	S1_6238252	6238252	A	G	0.435946	-0.000233985	0.0167562	0.988859	0.00486563
4	S4_23821891	23821891	A	G	0.424793	0.000225598	0.0161738	0.988871	0.00486036
10	S10_4925621	4925621	G	A	0.196154	0.000373658	0.026801	0.988876	0.00485816
9	S9_4845640	4845640	A	G	0.0541746	-0.000445806	0.0319836	0.988879	0.00485685
2	S2_301454	301454	G	A	0.463034	0.000213157	0.0153181	0.988897	0.00484894
16	S16_27220858	27220858	A	G	0.218292	-0.000255512	0.0183743	0.988905	0.00484543
18	S18_5966652	5966652	A	G	0.314532	-0.000196439	0.0141589	0.988931	0.00483401
10	S10_5321129	5321129	G	A	0.158062	0.000307622	0.0223337	0.98901	0.00479932
10	S10_22919743	22919743	G	A	0.127473	-0.000404019	0.0293333	0.989011	0.00479888
3	S3_26538767	26538767	A	G	0.29796	-0.000244767	0.0177987	0.989028	0.00479141
15	S15_9650726	9650726	G	A	0.142308	0.000329853	0.0240078	0.989038	0.00478702
6	S6_3291766	3291766	G	A	0.250797	0.00024721	0.018012	0.98905	0.00478175
16	S16_1318942	1318942	A	G	0.20905	0.000267995	0.0195575	0.989067	0.00477429
2	S2_10138415	10138415	A	G	0.0892288	-0.000392941	0.0286839	0.98907	0.00477297
3	S3_376583	376583	A	G	0.0599393	-0.000647808	0.0472896	0.98907	0.00477297
15	S15_12166172	12166172	G	A	0.436902	0.000205003	0.0149654	0.989071	0.00477253
8	S8_10211303	10211303	G	A	0.176864	-0.000266003	0.0194728	0.989101	0.00475936
14	S14_11954124	11954124	A	G	0.0710644	0.000427749	0.0313758	0.989123	0.0047497
1	S1_5088302	5088302	A	G	0.443276	-0.000185828	0.0136507	0.989139	0.00474267
13	S13_3570249	3570249	G	A	0.133525	0.000303104	0.0222685	0.98914	0.00474224
5	S5_1530708	1530708	A	G	0.0917782	-0.000363553	0.0267524	0.989157	0.00473477
17	S17_11425536	11425536	G	A	0.23072	0.000221604	0.0163154	0.989163	0.00473214
10	S10_20496343	20496343	A	G	0.40376	-0.000225714	0.0166191	0.989164	0.0047317
12	S12_7325681	7325681	A	G	0.143085	0.00030005	0.0221284	0.989181	0.00472423
13	S13_14244777	14244777	G	A	0.165711	0.000281915	0.0208009	0.989187	0.0047216
12	S12_18094119	18094119	A	G	0.0928571	0.000420459	0.0310778	0.989206	0.00471326
6	S6_5459534	5459534	A	G	0.156469	-0.000294973	0.0218385	0.989223	0.00470579
15	S15_11235372	11235372	A	G	0.256533	0.000247343	0.0183216	0.989229	0.00470316
12	S12_11888044	11888044	G	A	0.41587	-0.000220438	0.0163657	0.989253	0.00469262
4	S4_3705542	3705542	A	G	0.297323	0.000218534	0.0162275	0.989255	0.00469175
11	S11_24494429	24494429	A	G	0.391651	0.000204367	0.01524	0.989301	0.00467155
17	S17_21274575	21274575	A	G	0.228171	-0.000261828	0.0195348	0.989306	0.00466936
10	S10_2524533	2524533	G	A	0.10102	-0.000353551	0.0264408	0.989331	0.00465838
12	S12_27528232	27528232	A	G	0.267582	-0.000329506	0.0247202	0.989365	0.00464346
5	S5_1943751	1943751	A	G	0.0723391	0.00032295	0.0242605	0.989379	0.00463731
5	S5_1943752	1943752	A	G	0.0723391	0.00032295	0.0242605	0.989379	0.00463731
5	S5_1943753	1943753	A	G	0.0723391	0.00032295	0.0242605	0.989379	0.00463731
5	S5_1943754	1943754	A	G	0.0723391	0.00032295	0.0242605	0.989379	0.00463731
5	S5_1943756	1943756	A	G	0.0723391	0.00032295	0.0242605	0.989379	0.00463731
15	S15_2899527	2899527	A	G	0.469089	0.000204637	0.0153871	0.989389	0.00463292
14	S14_1139528	1139528	A	G	0.121415	0.000305863	0.0230097	0.989394	0.00463073
14	S14_17644370	17644370	G	A	0.347355	0.000238726	0.0179706	0.989401	0.00462766
17	S17_20544701	20544701	A	G	0.313576	0.000224686	0.0169702	0.989436	0.00461229
16	S16_21299493	21299493	G	A	0.159337	-0.000221436	0.0167335	0.989442	0.00460966
6	S6_19667621	19667621	A	G	0.0761632	0.000385297	0.0291346	0.989449	0.00460659
2	S2_15687059	15687059	A	G	0.265137	-0.000256604	0.0194054	0.98945	0.00460615
12	S12_31090106	31090106	A	G	0.0543956	-0.000588858	0.0445861	0.989462	0.00460088
14	S14_14258085	14258085	A	G	0.132887	0.000309762	0.0234649	0.989467	0.00459869
5	S5_2609506	2609506	A	G	0.398662	0.000194301	0.0147352	0.989479	0.00459342
1	S1_28347279	28347279	G	A	0.49011	0.00026464	0.0200733	0.989481	0.00459254
15	S15_12362134	12362134	A	G	0.455704	0.000191782	0.0145577	0.989489	0.00458903
13	S13_14233979	14233979	G	A	0.15	0.000366189	0.0278708	0.989517	0.00457674
7	S7_1824541	1824541	A	G	0.0717017	-0.000435291	0.0331616	0.989527	0.00457235
8	S8_11245454	11245454	A	G	0.0544933	0.000415541	0.0317006	0.989541	0.00456621
10	S10_25951992	25951992	A	G	0.438496	0.000203557	0.0155397	0.989549	0.0045627
1	S1_6228608	6228608	A	G	0.152964	0.000288365	0.022055	0.989568	0.00455436
5	S5_10223698	10223698	G	A	0.455704	-0.000175282	0.0134073	0.989569	0.00455392
16	S16_8262681	8262681	A	G	0.0828553	0.000315049	0.0240983	0.989569	0.00455392
13	S13_18022862	18022862	A	G	0.0813187	0.000451456	0.0345669	0.98958	0.00454909
3	S3_2693371	2693371	A	G	0.12269	0.000311365	0.0238586	0.989588	0.00454558
11	S11_26419712	26419712	A	G	0.137912	0.00041877	0.0321766	0.989616	0.00453329
5	S5_5022511	5022511	A	G	0.124283	0.000307084	0.0236057	0.989621	0.0045311
8	S8_31421823	31421823	G	A	0.146909	0.000220924	0.0170092	0.989637	0.00452408
3	S3_7652035	7652035	A	G	0.217655	-0.000233434	0.0179846	0.989644	0.004521
10	S10_15901214	15901214	A	G	0.332696	-0.00021493	0.016617	0.98968	0.00450521
9	S9_28701666	28701666	G	A	0.342894	-0.000226081	0.017496	0.98969	0.00450082
3	S3_1662870	1662870	A	G	0.326641	-0.000223973	0.0173421	0.989696	0.00449818
17	S17_3703580	3703580	G	A	0.284576	0.000206903	0.016033	0.989704	0.00449467
16	S16_26883324	26883324	A	G	0.443595	-0.000203047	0.0157377	0.989706	0.0044938
12	S12_599065	599065	A	G	0.0755258	-0.000352295	0.027365	0.989728	0.00448414
12	S12_6547202	6547202	G	A	0.223391	-0.000281438	0.0218887	0.989741	0.00447844
10	S10_23434731	23434731	G	A	0.29573	0.000207161	0.0161302	0.989753	0.00447317
10	S10_23434768	23434768	G	A	0.29573	0.000207161	0.0161302	0.989753	0.00447317
8	S8_6791321	6791321	A	G	0.138942	0.000300674	0.0234277	0.98976	0.0044701
18	S18_5563105	5563105	G	A	0.428617	0.000210431	0.0164049	0.989766	0.00446747
8	S8_30318253	30318253	G	A	0.181644	0.000248077	0.0193449	0.989768	0.00446659
8	S8_30318255	30318255	G	A	0.181644	0.000248077	0.0193449	0.989768	0.00446659
14	S14_2265458	2265458	G	A	0.403642	0.000333848	0.0260971	0.989793	0.00445562
11	S11_7053202	7053202	A	G	0.0981517	0.00034223	0.0268116	0.989816	0.00444553
5	S5_8268098	8268098	A	G	0.17304	-0.000270594	0.0212101	0.989821	0.00444334
1	S1_11774379	11774379	G	A	0.304334	-0.000209292	0.0164123	0.989826	0.00444114
6	S6_25687342	25687342	A	G	0.069471	0.000405813	0.0318641	0.989839	0.00443544
3	S3_26540113	26540113	A	G	0.0564054	0.000426436	0.0334895	0.98984	0.004435
11	S11_1483652	1483652	A	G	0.121415	0.000314709	0.0247222	0.989843	0.00443368
2	S2_2595624	2595624	G	A	0.413321	0.000192174	0.0151397	0.989872	0.00442096
4	S4_24062686	24062686	A	G	0.119503	-0.000252297	0.0199122	0.989891	0.00441262
1	S1_10016602	10016602	A	G	0.123626	0.000373783	0.029515	0.989896	0.00441043
14	S14_6050768	6050768	A	G	0.0911409	0.000352589	0.0278714	0.989907	0.0044056
6	S6_20236318	20236318	G	A	0.329191	-0.00021354	0.0168923	0.989914	0.00440253
10	S10_1663903	1663903	A	G	0.145634	-0.000245754	0.0194882	0.989939	0.00439157
10	S10_1663945	1663945	A	G	0.145634	-0.000245754	0.0194882	0.989939	0.00439157
15	S15_12704052	12704052	A	G	0.215105	0.000266675	0.0211702	0.98995	0.00438674
1	S1_32398990	32398990	A	G	0.155513	0.000226896	0.0180933	0.989995	0.004367
4	S4_476517	476517	A	G	0.412683	-0.000188373	0.0150307	0.990001	0.00436437
15	S15_2217911	2217911	A	G	0.461122	-0.00018596	0.0148868	0.990033	0.00435033
1	S1_17482368	17482368	G	A	0.320586	0.000206615	0.016568	0.99005	0.00434287
2	S2_16616214	16616214	A	G	0.241555	-0.000239027	0.0191894	0.990062	0.00433761
14	S14_24251497	24251497	A	G	0.140217	-0.000277125	0.022361	0.990112	0.00431568
10	S10_25618660	25618660	A	G	0.189611	-0.000239068	0.0192917	0.990113	0.00431524
6	S6_23784026	23784026	A	G	0.108668	0.000301837	0.0243591	0.990114	0.0043148
3	S3_207648	207648	A	G	0.0940819	-0.000493512	0.0400062	0.990158	0.0042955
10	S10_24483740	24483740	G	A	0.188337	-0.000209981	0.0170462	0.990172	0.00428936
1	S1_6228661	6228661	A	G	0.281389	0.000214468	0.0174144	0.990174	0.00428848
7	S7_24709137	24709137	G	A	0.459341	0.000257211	0.0208995	0.990181	0.00428541
11	S11_2085701	2085701	A	G	0.150414	0.000275602	0.0224267	0.990195	0.00427927
2	S2_8489781	8489781	A	G	0.195666	-0.000237794	0.0193729	0.990207	0.00427401
2	S2_9574072	9574072	A	G	0.412046	-0.000205993	0.0168022	0.990218	0.00426918
9	S9_26674955	26674955	A	G	0.216061	-0.000242145	0.019795	0.99024	0.00425953
2	S2_21072124	21072124	A	G	0.423626	0.000259383	0.0212064	0.990241	0.0042591
18	S18_9899048	9899048	A	G	0.0898662	0.000333443	0.0273192	0.990262	0.00424989
12	S12_25685049	25685049	A	G	0.0697897	0.000372174	0.0305517	0.990281	0.00424155
18	S18_6928958	6928958	G	A	0.171978	0.000389328	0.0319684	0.990283	0.00424068
1	S1_14587974	14587974	A	G	0.130656	0.000284634	0.0234183	0.990302	0.00423234
17	S17_13740127	13740127	A	G	0.435309	0.000358066	0.0295198	0.990322	0.00422357
5	S5_7462787	7462787	G	A	0.444551	0.00018198	0.01502	0.990333	0.00421875
5	S5_11348018	11348018	A	G	0.0648352	0.000483547	0.0399199	0.990336	0.00421743
1	S1_34505266	34505266	G	A	0.145315	-0.000207252	0.0171238	0.990343	0.00421436
11	S11_4813757	4813757	A	G	0.345443	-0.000209597	0.0173252	0.990348	0.00421217
11	S11_17065429	17065429	G	A	0.301147	0.000204265	0.0168923	0.990352	0.00421042
18	S18_7809785	7809785	G	A	0.228171	-0.000192849	0.0159736	0.990367	0.00420384
18	S18_7809788	7809788	G	A	0.228171	-0.000192849	0.0159736	0.990367	0.00420384
4	S4_26203226	26203226	A	G	0.0678776	-0.000408216	0.0338982	0.990392	0.00419288
13	S13_27800639	27800639	A	G	0.380497	0.000207514	0.0172404	0.990396	0.00419112
5	S5_4997154	4997154	A	G	0.12269	0.000285119	0.0236921	0.990398	0.00419025
16	S16_9570020	9570020	A	G	0.140854	0.000258927	0.0215939	0.990433	0.0041749
7	S7_6682909	6682909	A	G	0.295411	-0.000194032	0.0161949	0.990441	0.00417139
1	S1_24139256	24139256	A	G	0.368388	0.000202766	0.0169339	0.990446	0.0041692
2	S2_4747854	4747854	G	A	0.0659341	0.000450225	0.0376242	0.990452	0.00416657
8	S8_32340149	32340149	A	G	0.0898662	-0.000338543	0.0283239	0.990463	0.00416174
1	S1_33742193	33742193	A	G	0.323136	-0.000182786	0.015303	0.99047	0.00415867
16	S16_646101	646101	G	A	0.270879	-0.000295078	0.0247211	0.990476	0.00415604
1	S1_28398171	28398171	G	A	0.329828	0.000181806	0.0152325	0.990477	0.0041556
7	S7_14779	14779	A	G	0.18515	-0.000251896	0.0211813	0.990511	0.0041407
17	S17_20276183	20276183	A	G	0.176546	-0.000226386	0.0190491	0.990518	0.00413763
1	S1_6272234	6272234	A	G	0.216484	-0.000290492	0.0244522	0.990521	0.00413631
3	S3_9433973	9433973	A	G	0.114085	0.000295861	0.0249377	0.990534	0.00413061
11	S11_144569	144569	G	A	0.156469	-0.000268225	0.0226329	0.990544	0.00412623
5	S5_26588197	26588197	G	A	0.416189	-0.000192101	0.0162392	0.990562	0.00411834
7	S7_24709162	24709162	A	G	0.0879121	0.000428927	0.0363077	0.990574	0.00411308
4	S4_5726603	5726603	A	G	0.0783939	-0.000346097	0.0293454	0.99059	0.00410606
5	S5_5735509	5735509	A	G	0.335883	0.000195618	0.0166137	0.990606	0.00409905
4	S4_14097730	14097730	G	A	0.224347	-0.000216033	0.0183542	0.990609	0.00409773
17	S17_21658383	21658383	A	G	0.0796703	-0.00044187	0.0375741	0.990617	0.00409422
6	S6_21794710	21794710	A	G	0.195029	-0.000230714	0.019623	0.990619	0.00409335
1	S1_26555575	26555575	A	G	0.259082	0.000183134	0.0156199	0.990645	0.00408195
9	S9_7129981	7129981	A	G	0.178458	-0.000236993	0.0202492	0.990662	0.0040745
3	S3_22177794	22177794	A	G	0.361058	0.000177338	0.0151646	0.99067	0.00407099
10	S10_157510	157510	A	G	0.466539	0.000173428	0.014831	0.99067	0.00407099
3	S3_2596643	2596643	A	G	0.174634	-0.000240251	0.020565	0.990679	0.00406704
3	S3_3194368	3194368	A	G	0.0828553	0.000277042	0.0237236	0.990683	0.00406529
1	S1_28438396	28438396	A	G	0.353728	-0.000176444	0.0151371	0.9907	0.00405784
1	S1_26076243	26076243	G	A	0.304334	0.000197867	0.0169841	0.990705	0.00405565
17	S17_25768848	25768848	G	A	0.314532	-0.000194969	0.0167661	0.990722	0.00404819
18	S18_9862751	9862751	A	G	0.0930529	-0.000274198	0.0236125	0.990735	0.00404249
6	S6_9574934	9574934	A	G	0.378585	0.000186932	0.0161447	0.990762	0.00403066
1	S1_26333914	26333914	G	A	0.270873	-0.000206366	0.0178404	0.990771	0.00402671
14	S14_16148588	16148588	A	G	0.108668	0.000311626	0.0269801	0.990784	0.00402102
11	S11_180432	180432	G	A	0.231676	-0.000215714	0.0187446	0.990818	0.00400611
3	S3_16412460	16412460	G	A	0.446781	-0.000182976	0.0159416	0.990842	0.00399559
13	S13_3366594	3366594	A	G	0.389739	-0.000175652	0.0153847	0.99089	0.00397455
5	S5_5769215	5769215	A	G	0.258126	0.000225497	0.0197527	0.990892	0.00397368
6	S6_27867151	27867151	A	G	0.41587	-0.000173722	0.0152591	0.990916	0.00396316
10	S10_23552873	23552873	A	G	0.170491	0.000195377	0.0172217	0.990948	0.00394913
2	S2_8782660	8782660	A	G	0.379541	0.000189162	0.0166872	0.990956	0.00394563
12	S12_25684705	25684705	A	G	0.233907	-0.000195408	0.0172546	0.990964	0.00394212
14	S14_9979683	9979683	A	G	0.297323	-0.000217716	0.0192375	0.99097	0.00393949
2	S2_1005473	1005473	G	A	0.26673	0.000198443	0.0175483	0.990977	0.00393643
8	S8_1941081	1941081	A	G	0.389101	-0.000189208	0.0167474	0.990986	0.00393248
10	S10_5401597	5401597	G	A	0.283301	-0.000188894	0.0167988	0.991028	0.00391408
8	S8_27643866	27643866	A	G	0.203952	0.000226328	0.0201302	0.991029	0.00391364
17	S17_25299555	25299555	A	G	0.339069	-0.000190692	0.0169797	0.991039	0.00390925
10	S10_93137	93137	A	G	0.429892	0.000191939	0.0171114	0.99105	0.00390443
18	S18_10420406	10420406	A	G	0.081262	0.000310815	0.0277195	0.991054	0.00390268
15	S15_10965969	10965969	A	G	0.448056	-0.000146494	0.0130752	0.991061	0.00389961
15	S15_10965970	10965970	A	G	0.448056	-0.000146494	0.0130752	0.991061	0.00389961
15	S15_10965971	10965971	A	G	0.448056	-0.000146494	0.0130752	0.991061	0.00389961
15	S15_10965975	10965975	A	G	0.448056	-0.000146494	0.0130752	0.991061	0.00389961
8	S8_3879912	3879912	A	G	0.196941	0.00022046	0.019688	0.991066	0.00389742
10	S10_788680	788680	A	G	0.145315	-0.000227632	0.0203375	0.99107	0.00389567
1	S1_29094221	29094221	G	A	0.151052	0.000196587	0.0176323	0.991104	0.00388077
9	S9_21970044	21970044	A	G	0.106119	-0.00027111	0.0243371	0.991112	0.00387727
5	S5_8704195	8704195	A	G	0.208094	-0.000224701	0.0201825	0.991117	0.00387507
11	S11_25364027	25364027	A	G	0.0869981	0.000316969	0.0284925	0.991124	0.00387201
11	S11_22864344	22864344	A	G	0.309751	-0.000181886	0.0163577	0.991128	0.00387025
1	S1_27792855	27792855	A	G	0.182282	0.000225183	0.0202922	0.991146	0.00386237
2	S2_11846487	11846487	A	G	0.105163	-0.000280905	0.025325	0.99115	0.00386061
3	S3_22183776	22183776	A	G	0.164436	-0.000216406	0.0195368	0.991162	0.00385536
3	S3_22183814	22183814	A	G	0.164436	-0.000216406	0.0195368	0.991162	0.00385536
3	S3_22183820	22183820	A	G	0.164436	-0.000216406	0.0195368	0.991162	0.00385536
14	S14_6794844	6794844	A	G	0.102613	0.000290238	0.0262024	0.991162	0.00385536
6	S6_16042294	16042294	A	G	0.0640535	-0.00034317	0.0309953	0.991166	0.0038536
10	S10_4245988	4245988	A	G	0.471957	0.000180544	0.0163097	0.991168	0.00385273
17	S17_21619278	21619278	A	G	0.067559	0.000333166	0.0301583	0.991186	0.00384484
11	S11_9436103	9436103	A	G	0.103888	-0.000237372	0.0214991	0.991191	0.00384265
14	S14_5920037	5920037	G	A	0.443913	0.00017866	0.0162049	0.991203	0.00383739
17	S17_27357919	27357919	G	A	0.131612	0.000248689	0.022564	0.991206	0.00383608
5	S5_7960819	7960819	G	A	0.45188	-0.000149594	0.013592	0.991219	0.00383038
14	S14_11673056	11673056	G	A	0.38464	-0.000194599	0.0177133	0.991235	0.00382337
17	S17_20125040	20125040	A	G	0.420331	0.000140781	0.0128323	0.991247	0.00381811
7	S7_2703914	2703914	G	A	0.33174	-0.000181379	0.0165745	0.991269	0.00380848
1	S1_24295572	24295572	A	G	0.176546	-0.000222973	0.0204353	0.991294	0.00379752
1	S1_22872813	22872813	A	G	0.263187	-0.000274931	0.0252318	0.991306	0.00379227
12	S12_5897725	5897725	A	G	0.376673	0.000163422	0.0150357	0.991328	0.00378263
5	S5_27074518	27074518	A	G	0.147865	0.000245314	0.0225896	0.991335	0.00377956
11	S11_8417335	8417335	A	G	0.366475	0.000185337	0.0170899	0.991347	0.0037743
17	S17_21253722	21253722	A	G	0.161568	-0.000233807	0.0215792	0.991355	0.0037708
13	S13_14652204	14652204	A	G	0.376673	0.000182353	0.0168404	0.99136	0.00376861
7	S7_26487437	26487437	A	G	0.282664	-0.000186759	0.0172543	0.991364	0.00376686
4	S4_25543996	25543996	G	A	0.43499	-0.000147876	0.0136854	0.991379	0.00376028
4	S4_10201652	10201652	A	G	0.160931	-0.00020766	0.0192654	0.9914	0.00375109
15	S15_10276188	10276188	A	G	0.135165	0.00032686	0.0303595	0.99141	0.0037467
8	S8_3761304	3761304	A	G	0.0522626	-0.000378554	0.0353931	0.991466	0.00372217
4	S4_26887736	26887736	G	A	0.146909	0.000218321	0.0204172	0.991468	0.0037213
3	S3_7644846	7644846	A	G	0.401848	-0.000174924	0.0164022	0.991491	0.00371122
9	S9_27110495	27110495	A	G	0.400574	-0.000159146	0.0149288	0.991494	0.00370991
16	S16_1319113	1319113	A	G	0.126514	0.000251065	0.023565	0.991499	0.00370772
16	S16_21064450	21064450	A	G	0.162637	-0.000271726	0.0255133	0.991502	0.00370641
1	S1_24131380	24131380	A	G	0.184831	-0.000213544	0.020059	0.991506	0.00370465
1	S1_24131387	24131387	A	G	0.184831	-0.000213544	0.020059	0.991506	0.00370465
9	S9_5890894	5890894	G	A	0.478967	-0.00016414	0.0154396	0.991518	0.0036994
9	S9_5890929	5890929	G	A	0.478967	-0.00016414	0.0154396	0.991518	0.0036994
9	S9_5890947	5890947	G	A	0.478967	-0.00016414	0.0154396	0.991518	0.0036994
16	S16_15360180	15360180	A	G	0.17559	0.000220103	0.0207214	0.991525	0.00369633
7	S7_25789555	25789555	G	A	0.499044	-0.000146306	0.0137862	0.991533	0.00369283
2	S2_9083175	9083175	G	A	0.498088	-0.000170268	0.016049	0.991535	0.00369195
10	S10_22829246	22829246	G	A	0.353091	0.000173796	0.0163871	0.991538	0.00369064
1	S1_32664891	32664891	G	A	0.268005	-0.000195944	0.0184774	0.991539	0.0036902
2	S2_16285976	16285976	G	A	0.289994	0.000172888	0.0163067	0.991541	0.00368932
1	S1_33022433	33022433	A	G	0.398343	-0.000177569	0.0167626	0.991548	0.00368626
16	S16_17287168	17287168	G	A	0.494901	-0.000185021	0.0174786	0.991554	0.00368363
2	S2_792990	792990	G	A	0.355003	0.00017738	0.0167761	0.991564	0.00367925
2	S2_206942	206942	G	A	0.296367	-0.000178861	0.0169832	0.991597	0.0036648
6	S6_26481167	26481167	G	A	0.144997	0.000213708	0.0203073	0.991603	0.00366217
13	S13_27593683	27593683	G	A	0.43499	-0.000167281	0.0159664	0.991641	0.00364553
4	S4_27466962	27466962	G	A	0.475462	0.000158128	0.0151175	0.991654	0.00363983
2	S2_8118643	8118643	G	A	0.458572	0.000162292	0.0155485	0.991672	0.00363195
8	S8_29248271	29248271	A	G	0.0983516	0.000349536	0.033531	0.991683	0.00362713
6	S6_24015139	24015139	G	A	0.340663	-0.000178947	0.0171838	0.991691	0.00362363
17	S17_5103707	5103707	A	G	0.288719	-0.000183474	0.0176282	0.991696	0.00362144
6	S6_2010638	2010638	G	A	0.056724	-0.000311624	0.0299726	0.991705	0.0036175
6	S6_424798	424798	A	G	0.469407	-0.00017131	0.0164928	0.991713	0.00361399
8	S8_9381485	9381485	A	G	0.20905	0.000199591	0.0192451	0.991725	0.00360874
6	S6_2051560	2051560	A	G	0.176546	0.000211627	0.0204117	0.991728	0.00360742
3	S3_18250646	18250646	G	A	0.348311	0.000165265	0.0159816	0.991749	0.00359823
9	S9_27835940	27835940	A	G	0.256214	0.000183273	0.0177865	0.991779	0.00358509
11	S11_829428	829428	A	G	0.0551307	-0.00033304	0.0323618	0.991789	0.00358071
18	S18_19510455	19510455	A	G	0.286488	-0.000152471	0.0148254	0.991794	0.00357852
14	S14_14767739	14767739	A	G	0.221479	0.000192057	0.0186762	0.991795	0.00357809
14	S14_15027548	15027548	A	G	0.189611	-0.000209135	0.0203401	0.991796	0.00357765
1	S1_7489564	7489564	A	G	0.0991077	-0.000273852	0.0266759	0.991809	0.00357196
1	S1_7489571	7489571	A	G	0.0991077	-0.000273852	0.0266759	0.991809	0.00357196
2	S2_8218550	8218550	A	G	0.340982	0.000170139	0.0166165	0.99183	0.00356276
11	S11_976003	976003	A	G	0.360739	0.000176627	0.0172552	0.991833	0.00356145
8	S8_3405981	3405981	G	A	0.276291	0.00018597	0.0181921	0.991844	0.00355663
3	S3_20082337	20082337	G	A	0.0726577	-0.000311554	0.0305377	0.99186	0.00354962
1	S1_16899377	16899377	A	G	0.373805	-0.000142235	0.0139827	0.991884	0.00353912
2	S2_3000717	3000717	A	G	0.360421	-0.000166261	0.0163654	0.991894	0.00353474
18	S18_9576579	9576579	A	G	0.122371	-0.000248525	0.0245322	0.991917	0.00352467
18	S18_9576586	9576586	A	G	0.122371	-0.000248525	0.0245322	0.991917	0.00352467
3	S3_1420097	1420097	A	G	0.253027	0.000181124	0.0179069	0.99193	0.00351897
7	S7_1682651	1682651	A	G	0.1587	0.000221368	0.0218896	0.991931	0.00351854
14	S14_15854456	15854456	A	G	0.0554493	-0.000281188	0.0278066	0.991932	0.0035181
14	S14_24305195	24305195	A	G	0.138942	-0.000226743	0.0224408	0.991938	0.00351547
1	S1_19373389	19373389	A	G	0.310707	-0.000173881	0.0172334	0.99195	0.00351022
12	S12_13346340	13346340	A	G	0.118681	0.000311239	0.0308814	0.991959	0.00350628
2	S2_1660084	1660084	A	G	0.0720204	0.000307234	0.0305327	0.991971	0.00350102
10	S10_3387520	3387520	A	G	0.202358	-0.000190632	0.0190043	0.991997	0.00348964
2	S2_12323745	12323745	A	G	0.167582	0.000272631	0.0272128	0.992007	0.00348526
10	S10_23108327	23108327	G	A	0.0965583	-0.000254054	0.0254234	0.992027	0.00347651
4	S4_502791	502791	A	G	0.262906	-0.000162884	0.0163086	0.992031	0.00347476
4	S4_502800	502800	A	G	0.262906	-0.000162884	0.0163086	0.992031	0.00347476
4	S4_502807	502807	A	G	0.262906	-0.000162884	0.0163086	0.992031	0.00347476
11	S11_7197952	7197952	A	G	0.498407	0.000157488	0.0158087	0.992051	0.003466
3	S3_27862356	27862356	G	A	0.40153	-0.000163673	0.0164437	0.992058	0.00346294
1	S1_11774380	11774380	G	A	0.307202	0.00016079	0.0161981	0.99208	0.00345331
11	S11_1130281	1130281	A	G	0.0605481	0.000324488	0.0327154	0.992086	0.00345068
2	S2_32093800	32093800	A	G	0.47355	-0.000153341	0.0154644	0.992088	0.0034498
1	S1_25093754	25093754	A	G	0.224665	0.000207325	0.020961	0.992108	0.00344105
16	S16_8374278	8374278	A	G	0.250797	0.000163024	0.0165044	0.992119	0.00343623
2	S2_3549011	3549011	A	G	0.101669	0.000346894	0.0351301	0.992121	0.00343536
2	S2_3549012	3549012	A	G	0.101669	0.000346894	0.0351301	0.992121	0.00343536
2	S2_3549014	3549014	A	G	0.101669	0.000346894	0.0351301	0.992121	0.00343536
2	S2_3549015	3549015	A	G	0.101669	0.000346894	0.0351301	0.992121	0.00343536
2	S2_3549016	3549016	A	G	0.101669	0.000346894	0.0351301	0.992121	0.00343536
2	S2_3549017	3549017	A	G	0.101669	0.000346894	0.0351301	0.992121	0.00343536
2	S2_3549019	3549019	A	G	0.101669	0.000346894	0.0351301	0.992121	0.00343536
2	S2_3549023	3549023	A	G	0.101669	0.000346894	0.0351301	0.992121	0.00343536
2	S2_3549024	3549024	A	G	0.101669	0.000346894	0.0351301	0.992121	0.00343536
16	S16_23690916	23690916	A	G	0.296048	0.000190439	0.0193717	0.992156	0.00342004
11	S11_7195242	7195242	A	G	0.445507	-0.000150731	0.0153338	0.992157	0.0034196
1	S1_24537765	24537765	G	A	0.462715	-0.000147162	0.0150018	0.992173	0.0034126
1	S1_24537796	24537796	G	A	0.462715	-0.000147162	0.0150018	0.992173	0.0034126
6	S6_20182438	20182438	A	G	0.0892288	-0.000205287	0.0209459	0.99218	0.00340953
10	S10_10831646	10831646	A	G	0.0681319	0.000386575	0.0394738	0.992186	0.00340691
12	S12_28338219	28338219	A	G	0.427661	-0.000132428	0.0135502	0.992202	0.0033999
12	S12_28338243	28338243	A	G	0.427661	-0.000132428	0.0135502	0.992202	0.0033999
1	S1_29739088	29739088	A	G	0.155194	0.000175762	0.0180099	0.992213	0.00339509
12	S12_13720326	13720326	G	A	0.0748885	0.000251309	0.0257818	0.992223	0.00339071
7	S7_4626181	4626181	A	G	0.153601	0.000212419	0.0218205	0.992233	0.00338633
3	S3_23608199	23608199	A	G	0.264181	0.000155248	0.0159884	0.992253	0.00337758
15	S15_1160625	1160625	A	G	0.208732	-0.000180479	0.0186034	0.99226	0.00337452
15	S15_1160639	1160639	A	G	0.208732	-0.000180479	0.0186034	0.99226	0.00337452
6	S6_13393802	13393802	A	G	0.0573614	-0.000314323	0.0324519	0.992272	0.00336926
12	S12_2527682	2527682	G	A	0.162843	0.000211616	0.021904	0.992292	0.00336051
14	S14_999555	999555	G	A	0.351648	0.000230683	0.0238985	0.992298	0.00335788
6	S6_3598798	3598798	A	G	0.119822	0.000227447	0.0235791	0.992304	0.00335526
8	S8_27137135	27137135	A	G	0.0838113	0.000271716	0.0282432	0.992324	0.0033465
8	S8_986341	986341	G	A	0.193117	0.000190098	0.0197616	0.992325	0.00334607
14	S14_13438441	13438441	A	G	0.268642	0.000165309	0.0172016	0.992332	0.003343
14	S14_13438445	13438445	A	G	0.268642	0.000165309	0.0172016	0.992332	0.003343
14	S14_13438479	13438479	A	G	0.268642	0.000165309	0.0172016	0.992332	0.003343
1	S1_20502970	20502970	A	G	0.0630975	0.00031028	0.0323314	0.992343	0.00333819
1	S1_30175362	30175362	G	A	0.294774	-0.000148298	0.015492	0.992362	0.00332987
15	S15_2272488	2272488	A	G	0.457616	0.000140613	0.0146921	0.992364	0.003329
6	S6_17696821	17696821	A	G	0.0914595	0.000262013	0.0273815	0.992365	0.00332856
17	S17_358890	358890	G	A	0.304653	0.000153246	0.0160257	0.99237	0.00332637
14	S14_21804054	21804054	A	G	0.134481	-0.00022459	0.0235699	0.992397	0.00331456
14	S14_21804076	21804076	A	G	0.134481	-0.00022459	0.0235699	0.992397	0.00331456
3	S3_1028724	1028724	G	A	0.148821	0.000216359	0.022782	0.992423	0.00330318
1	S1_32891464	32891464	A	G	0.0764818	-0.000263923	0.027833	0.992434	0.00329837
4	S4_20532180	20532180	A	G	0.218681	-0.000225348	0.0238401	0.992458	0.00328786
11	S11_22984668	22984668	A	G	0.131294	-0.000228331	0.0241668	0.992462	0.00328611
11	S11_22984685	22984685	A	G	0.131294	-0.000228331	0.0241668	0.992462	0.00328611
3	S3_15012577	15012577	G	A	0.173996	0.000199432	0.0211424	0.992474	0.00328086
13	S13_23979309	23979309	A	G	0.285851	-0.000174014	0.0185328	0.992508	0.00326598
1	S1_25446648	25446648	A	G	0.0882728	0.000265169	0.0282443	0.992509	0.00326555
3	S3_29082993	29082993	A	G	0.117272	-0.000234818	0.0250443	0.992519	0.00326117
4	S4_26006793	26006793	A	G	0.262269	-0.000165494	0.0176896	0.992536	0.00325373
5	S5_6137766	6137766	A	G	0.0513066	-0.000316282	0.0338645	0.992548	0.00324848
6	S6_18153584	18153584	A	G	0.231358	0.000167682	0.0180412	0.992584	0.00323273
6	S6_20323026	20323026	G	A	0.0815806	-0.000262269	0.0282853	0.992602	0.00322485
12	S12_16333146	16333146	A	G	0.195666	-0.000177055	0.0191231	0.992613	0.00322004
16	S16_20456855	20456855	G	A	0.441045	0.000151259	0.0163874	0.992635	0.00321042
1	S1_32719623	32719623	A	G	0.366794	0.000148303	0.0160751	0.992639	0.00320867
3	S3_1803609	1803609	A	G	0.341938	-0.000148003	0.0160685	0.992651	0.00320342
9	S9_27620734	27620734	A	G	0.109305	0.000235706	0.0256319	0.992663	0.00319817
4	S4_19823540	19823540	A	G	0.0637349	0.00029041	0.031667	0.992683	0.00318942
5	S5_20244188	20244188	A	G	0.107712	0.00023016	0.0251702	0.992704	0.00318023
11	S11_5345678	5345678	A	G	0.236775	0.000175432	0.0191902	0.992706	0.00317935
13	S13_27818657	27818657	A	G	0.338113	-0.000160474	0.0175686	0.992712	0.00317673
2	S2_29252202	29252202	A	G	0.112637	0.000292079	0.0319902	0.992715	0.00317542
6	S6_1378354	1378354	G	A	0.362014	0.000151742	0.0166341	0.992722	0.00317235
15	S15_1114282	1114282	G	A	0.123646	-0.000220003	0.024166	0.992736	0.00316623
10	S10_19522244	19522244	G	A	0.213193	0.000168821	0.0185711	0.992747	0.00316142
13	S13_21645258	21645258	A	G	0.44232	0.000137998	0.0152075	0.99276	0.00315573
5	S5_5912508	5912508	A	G	0.0653282	-0.000287539	0.0317091	0.992765	0.00315354
1	S1_25734394	25734394	A	G	0.242192	-0.000135405	0.0150508	0.992822	0.00312861
15	S15_2901220	2901220	A	G	0.188018	-0.000179453	0.0200641	0.992864	0.00311024
16	S16_7402962	7402962	A	G	0.204589	0.000135881	0.0152792	0.992904	0.00309274
14	S14_8966134	8966134	A	G	0.455067	0.000142775	0.0160857	0.992918	0.00308662
14	S14_3904340	3904340	A	G	0.165392	-0.000180878	0.0205256	0.992969	0.00306431
4	S4_26432145	26432145	A	G	0.0659656	0.000252142	0.0286726	0.992984	0.00305775
12	S12_19840841	19840841	A	G	0.082967	-0.000327401	0.0372578	0.992989	0.00305556
3	S3_23659226	23659226	A	G	0.3	-0.000191914	0.021843	0.99299	0.00305513
18	S18_12085378	12085378	A	G	0.0666029	0.000268464	0.0305557	0.99299	0.00305513
9	S9_120657	120657	A	G	0.0576631	-0.000408393	0.0465066	0.992994	0.00305338
9	S9_120658	120658	A	G	0.0576631	-0.000408393	0.0465066	0.992994	0.00305338
9	S9_120665	120665	A	G	0.0576631	-0.000408393	0.0465066	0.992994	0.00305338
14	S14_8856741	8856741	A	G	0.0895475	0.000246879	0.0281385	0.993	0.00305075
2	S2_4928601	4928601	A	G	0.141491	-0.000192728	0.0219915	0.993008	0.00304725
14	S14_7816236	7816236	A	G	0.143722	-0.000203039	0.0231683	0.993008	0.00304725
14	S14_7816237	7816237	A	G	0.143722	-0.000203039	0.0231683	0.993008	0.00304725
14	S14_3653278	3653278	A	G	0.102932	-0.00021659	0.0247242	0.99301	0.00304638
14	S14_3653291	3653291	A	G	0.102932	-0.00021659	0.0247242	0.99301	0.00304638
6	S6_20236196	20236196	G	A	0.333015	-0.000148442	0.0169888	0.993028	0.00303851
3	S3_22181393	22181393	A	G	0.186424	0.000174941	0.0200245	0.993029	0.00303807
15	S15_13445148	13445148	G	A	0.354047	-0.000142144	0.0162964	0.993041	0.00303282
8	S8_30518573	30518573	A	G	0.0983516	-0.000293356	0.0336396	0.993042	0.00303238
15	S15_24514722	24514722	A	G	0.1826	-0.000170626	0.0197121	0.993094	0.00300964
11	S11_4767385	4767385	A	G	0.235819	0.000151042	0.0174607	0.993098	0.00300789
18	S18_3817277	3817277	A	G	0.0730769	0.000330991	0.0383103	0.993107	0.00300396
4	S4_26132127	26132127	A	G	0.208732	0.000172027	0.0199287	0.993113	0.00300133
8	S8_28304595	28304595	A	G	0.144997	0.000190588	0.0220836	0.993114	0.0030009
8	S8_28304614	28304614	A	G	0.144997	0.000190588	0.0220836	0.993114	0.0030009
11	S11_702441	702441	G	A	0.164755	-0.000192954	0.0223616	0.993115	0.00300046
16	S16_18100702	18100702	G	A	0.26673	-0.000147557	0.0171016	0.993116	0.00300002
2	S2_19814637	19814637	A	G	0.159656	-0.000185229	0.0214954	0.993125	0.00299609
4	S4_23995672	23995672	G	A	0.271192	-0.000141569	0.0165138	0.99316	0.00298078
1	S1_31494831	31494831	A	G	0.170491	0.000181991	0.0212467	0.993166	0.00297816
1	S1_27912895	27912895	A	G	0.303059	0.000143601	0.0167909	0.993176	0.00297378
13	S13_27635295	27635295	G	A	0.275653	-0.000151727	0.0177406	0.993176	0.00297378
14	S14_23183055	23183055	G	A	0.496495	0.000113653	0.0133252	0.993195	0.00296548
14	S14_23183061	23183061	G	A	0.496495	0.000113653	0.0133252	0.993195	0.00296548
12	S12_886913	886913	G	A	0.243467	0.000151514	0.0178234	0.993217	0.00295586
16	S16_23886365	23886365	A	G	0.103888	-0.000218503	0.02571	0.993219	0.00295498
9	S9_26896918	26896918	A	G	0.367431	-0.000156929	0.0184817	0.993225	0.00295236
3	S3_13619936	13619936	G	A	0.14659	-0.000203908	0.0240636	0.993239	0.00294624
8	S8_30986791	30986791	A	G	0.286488	-0.000134063	0.0158559	0.993254	0.00293968
8	S8_4224166	4224166	G	A	0.446144	-0.000139883	0.0165466	0.993255	0.00293924
8	S8_942386	942386	A	G	0.200446	0.000163122	0.0193967	0.99329	0.00292394
15	S15_10672539	10672539	A	G	0.307202	-0.000151348	0.018012	0.993296	0.00292131
10	S10_22087164	22087164	G	A	0.339707	-0.000137478	0.0164242	0.993321	0.00291038
6	S6_8041472	8041472	A	G	0.179414	0.000144657	0.0173009	0.993329	0.00290689
1	S1_12250732	12250732	A	G	0.0844487	-0.00022798	0.0272873	0.993334	0.0029047
1	S1_14114921	14114921	A	G	0.420879	0.000153235	0.0183658	0.993343	0.00290076
7	S7_1806909	1806909	A	G	0.369025	-0.000145587	0.0174791	0.993354	0.00289596
3	S3_27884654	27884654	A	G	0.21638	-0.000160283	0.0192787	0.993366	0.00289071
17	S17_27154696	27154696	A	G	0.277884	0.000139042	0.016722	0.993366	0.00289071
2	S2_23179398	23179398	G	A	0.338751	0.000137219	0.0165226	0.993374	0.00288721
5	S5_7949925	7949925	A	G	0.19471	-0.000160091	0.0192874	0.993377	0.0028859
9	S9_5214545	5214545	A	G	0.299554	0.000140838	0.0169958	0.993388	0.00288109
15	S15_10517552	10517552	A	G	0.125558	0.000189507	0.0229172	0.993402	0.00287497
7	S7_6890024	6890024	A	G	0.195985	-0.000158397	0.0191738	0.993409	0.00287191
7	S7_61797	61797	A	G	0.184831	0.000174088	0.0211045	0.993418	0.00286798
13	S13_11498988	11498988	A	G	0.183556	-0.000164054	0.0199026	0.993423	0.00286579
6	S6_6139548	6139548	A	G	0.35819	0.000132215	0.0160535	0.993429	0.00286317
14	S14_657512	657512	G	A	0.395475	-0.000124755	0.0151779	0.993442	0.00285748
8	S8_7525138	7525138	G	A	0.204908	0.000148428	0.0180871	0.993452	0.00285311
6	S6_10683637	10683637	A	G	0.120459	0.000194067	0.0237368	0.993477	0.00284218
11	S11_6730978	6730978	A	G	0.0981517	0.000217948	0.0266767	0.993481	0.00284043
8	S8_29977511	29977511	A	G	0.0736138	0.000242234	0.0296802	0.993488	0.00283737
16	S16_14981060	14981060	G	A	0.255895	0.000140878	0.0173307	0.993514	0.00282601
4	S4_4180579	4180579	A	G	0.070427	0.000244297	0.0303524	0.993578	0.00279803
16	S16_23771761	23771761	A	G	0.104844	0.000206411	0.0257418	0.993602	0.00278754
1	S1_9748403	9748403	A	G	0.122371	0.000186995	0.0233958	0.993623	0.00277836
1	S1_9748439	9748439	A	G	0.122371	0.000186995	0.0233958	0.993623	0.00277836
4	S4_23164133	23164133	G	A	0.184512	-0.000163605	0.0204826	0.993627	0.00277662
12	S12_9724398	9724398	G	A	0.371574	0.000131196	0.0164497	0.993636	0.00277268
1	S1_28631760	28631760	A	G	0.108987	-0.000198792	0.0250744	0.993674	0.00275607
11	S11_18877896	18877896	A	G	0.439133	0.000115086	0.014535	0.993683	0.00275214
2	S2_16402770	16402770	A	G	0.42033	-0.000166248	0.021017	0.993689	0.00274952
2	S2_5976227	5976227	G	A	0.353091	0.00010594	0.0134286	0.993705	0.00274252
14	S14_8320472	8320472	A	G	0.488209	-0.000122435	0.0155283	0.993709	0.00274078
