## supplementary table 4 for "Improving root characterisation for genomic prediction in cassava" (part 44 of 51)

### Sheet: sdRound (continued)
Chr	SNP	bp	A1	A2	Freq	b	se	p	-log10
8	S8_11200277	11200277	A	G	0.0576801	-0.000243925	0.0309951	0.993721	0.00273553
10	S10_9592619	9592619	A	G	0.0630975	0.000263892	0.0335512	0.993724	0.00273422
14	S14_873310	873310	A	G	0.262906	-0.00014038	0.0178771	0.993735	0.00272941
14	S14_6956495	6956495	A	G	0.336264	0.000166998	0.0212724	0.993736	0.00272898
10	S10_3759548	3759548	A	G	0.31485	-0.000133044	0.0171186	0.993799	0.00270144
8	S8_27433037	27433037	A	G	0.138623	0.000170752	0.0219791	0.993801	0.00270057
11	S11_8366912	8366912	A	G	0.29573	-0.00013194	0.0170287	0.993818	0.00269314
16	S16_1037281	1037281	A	G	0.456342	0.000113267	0.0147023	0.993853	0.00267785
14	S14_7401461	7401461	A	G	0.118228	-0.00019197	0.0249931	0.993872	0.00266954
4	S4_21050108	21050108	G	A	0.360421	0.000111443	0.0145174	0.993875	0.00266823
11	S11_8337607	8337607	G	A	0.317033	-0.000159292	0.0207854	0.993885	0.00266386
13	S13_26044999	26044999	A	G	0.255577	0.000148889	0.0194363	0.993888	0.00266255
9	S9_26648238	26648238	A	G	0.163161	-0.000134914	0.0176716	0.993909	0.00265338
16	S16_7060059	7060059	A	G	0.337476	-0.000126675	0.0166091	0.993915	0.00265076
16	S16_7060062	7060062	A	G	0.337476	-0.000126675	0.0166091	0.993915	0.00265076
16	S16_7060064	7060064	A	G	0.337476	-0.000126675	0.0166091	0.993915	0.00265076
12	S12_24053764	24053764	A	G	0.424793	-0.000115714	0.0152026	0.993927	0.00264551
2	S2_32354917	32354917	A	G	0.256851	-0.00013972	0.0183995	0.993941	0.00263939
18	S18_1638835	1638835	A	G	0.194073	0.000144041	0.0190104	0.993955	0.00263328
1	S1_4747170	4747170	A	G	0.433716	-0.000121143	0.0160186	0.993966	0.00262847
1	S1_29013270	29013270	A	G	0.0901848	0.000210447	0.0278457	0.99397	0.00262672
11	S11_25011154	25011154	A	G	0.175908	-0.000159056	0.0211939	0.994012	0.00260837
11	S11_25011189	25011189	A	G	0.175908	-0.000159056	0.0211939	0.994012	0.00260837
10	S10_25796754	25796754	A	G	0.13703	-0.00015227	0.0203222	0.994022	0.002604
4	S4_20859890	20859890	A	G	0.378266	-0.00010668	0.0142977	0.994047	0.00259308
17	S17_26051034	26051034	G	A	0.291268	-0.000110234	0.0147809	0.99405	0.00259177
7	S7_15152560	15152560	G	A	0.242511	-0.000135781	0.0182161	0.994053	0.00259046
2	S2_1480044	1480044	A	G	0.0758445	0.000210696	0.0283018	0.99406	0.0025874
10	S10_24674491	24674491	A	G	0.218929	-0.000140862	0.0189504	0.994069	0.00258347
3	S3_22436078	22436078	A	G	0.344487	-0.000116677	0.0157299	0.994082	0.00257779
14	S14_21543307	21543307	A	G	0.0863607	0.000194669	0.0263437	0.994104	0.00256818
12	S12_6139125	6139125	A	G	0.365838	0.000121063	0.0165293	0.994156	0.00254546
16	S16_21084854	21084854	A	G	0.190659	0.000194206	0.0265201	0.994157	0.00254503
18	S18_129680	129680	A	G	0.200549	-0.000190707	0.0260409	0.994157	0.00254503
10	S10_4842454	4842454	G	A	0.162088	0.000191951	0.0262278	0.994161	0.00254328
17	S17_6961999	6961999	A	G	0.0796686	0.000225556	0.0308197	0.994161	0.00254328
15	S15_21958548	21958548	A	G	0.306565	0.000123747	0.0169449	0.994173	0.00253804
1	S1_7034650	7034650	G	A	0.306565	-0.000116578	0.0159695	0.994175	0.00253716
15	S15_2351049	2351049	A	G	0.334289	0.000117214	0.0160651	0.994179	0.00253541
7	S7_2711465	2711465	A	G	0.248103	-0.000204389	0.0280266	0.994181	0.00253454
2	S2_29082872	29082872	G	A	0.265934	-0.000172174	0.0236786	0.994198	0.00252711
15	S15_1070173	1070173	G	A	0.124602	-0.000163583	0.0225061	0.994201	0.0025258
2	S2_474948	474948	A	G	0.150733	0.000155267	0.0213918	0.994209	0.00252231
6	S6_24930531	24930531	A	G	0.0669216	-0.000216289	0.0298704	0.994223	0.00251619
6	S6_24930536	24930536	A	G	0.0669216	-0.000216289	0.0298704	0.994223	0.00251619
16	S16_17130412	17130412	A	G	0.184831	0.000158251	0.0218857	0.994231	0.0025127
16	S16_17130437	17130437	A	G	0.184831	0.000158251	0.0218857	0.994231	0.0025127
15	S15_1872975	1872975	G	A	0.273104	0.000124085	0.0172231	0.994252	0.00250353
10	S10_4693898	4693898	A	G	0.0653282	-0.000230425	0.0320683	0.994267	0.00249697
15	S15_703265	703265	G	A	0.397706	-0.000113849	0.0158611	0.994273	0.00249435
12	S12_17327577	17327577	A	G	0.151689	0.000136527	0.0190831	0.994292	0.00248605
9	S9_27921668	27921668	G	A	0.231995	0.00013226	0.0185778	0.99432	0.00247382
14	S14_12030711	12030711	A	G	0.0768005	-0.000206957	0.0290711	0.99432	0.00247382
2	S2_15370738	15370738	A	G	0.304971	-0.000122156	0.0171865	0.994329	0.00246989
11	S11_26066217	26066217	A	G	0.149458	0.000149731	0.0211831	0.99436	0.00245635
15	S15_8001493	8001493	G	A	0.316444	9.95976e-05	0.0141128	0.994369	0.00245242
2	S2_1050210	1050210	G	A	0.163736	-0.000200984	0.0285048	0.994374	0.00245024
15	S15_22261450	22261450	A	G	0.43276	9.45179e-05	0.0134326	0.994386	0.002445
7	S7_8354807	8354807	A	G	0.0666029	0.000212596	0.0303071	0.994403	0.00243757
3	S3_22960065	22960065	A	G	0.166985	0.000145927	0.0208294	0.99441	0.00243452
3	S3_26985714	26985714	A	G	0.168897	-0.000148675	0.0212594	0.99442	0.00243015
7	S7_26494755	26494755	A	G	0.300829	-0.000121583	0.0173986	0.994424	0.0024284
10	S10_17631207	17631207	G	A	0.0857143	0.000248249	0.035712	0.994454	0.0024153
14	S14_2077683	2077683	A	G	0.427342	0.000111791	0.0160921	0.994457	0.00241399
11	S11_8883677	8883677	A	G	0.0717017	0.000221333	0.032048	0.99449	0.00239958
10	S10_24155211	24155211	A	G	0.0860421	-0.00019251	0.027916	0.994498	0.00239609
13	S13_27252262	27252262	G	A	0.374761	0.000112359	0.0163008	0.9945	0.00239521
3	S3_26276541	26276541	A	G	0.392607	-9.86281e-05	0.0143371	0.994511	0.00239041
1	S1_17601314	17601314	A	G	0.142129	0.000155378	0.0226033	0.994515	0.00238866
3	S3_21351961	21351961	G	A	0.26673	-0.000124097	0.0181717	0.994551	0.00237294
16	S16_19465927	19465927	G	A	0.479121	-0.000146323	0.0214326	0.994553	0.00237207
6	S6_22305936	22305936	A	G	0.432441	-0.000110864	0.0162516	0.994557	0.00237032
4	S4_19795714	19795714	A	G	0.130019	0.000162538	0.0238491	0.994562	0.00236814
15	S15_22087298	22087298	G	A	0.330465	-0.000111122	0.0163469	0.994576	0.00236202
1	S1_24694875	24694875	A	G	0.287126	0.000113494	0.0168305	0.99462	0.00234281
1	S1_24694883	24694883	A	G	0.287126	0.000113494	0.0168305	0.99462	0.00234281
3	S3_27340345	27340345	A	G	0.140854	-0.000121949	0.0181186	0.99463	0.00233845
5	S5_26501043	26501043	A	G	0.317081	9.40486e-05	0.0139758	0.994631	0.00233801
14	S14_3715392	3715392	A	G	0.192161	0.000130415	0.0195681	0.994682	0.00231574
12	S12_30620929	30620929	A	G	0.172527	-0.000185514	0.0278509	0.994685	0.00231443
3	S3_3048986	3048986	A	G	0.0528999	-0.000191851	0.0288292	0.99469	0.00231225
2	S2_5320147	5320147	A	G	0.0592734	-0.000230934	0.0347739	0.994701	0.00230745
15	S15_9661303	9661303	A	G	0.219885	0.00013139	0.0198385	0.994716	0.0023009
8	S8_3741674	3741674	A	G	0.206182	-0.000103318	0.0156121	0.99472	0.00229915
4	S4_5978909	5978909	A	G	0.136813	-0.000190218	0.0288036	0.994731	0.00229435
16	S16_27542376	27542376	A	G	0.218611	-0.000121862	0.018541	0.994756	0.00228343
6	S6_18969599	18969599	G	A	0.0688337	-0.0001973	0.0301823	0.994784	0.00227121
3	S3_7250417	7250417	A	G	0.264818	-0.000114148	0.0174839	0.994791	0.00226815
13	S13_7728364	7728364	A	G	0.11536	0.000162199	0.024855	0.994793	0.00226728
17	S17_17221206	17221206	G	A	0.388145	-0.000107483	0.0164795	0.994796	0.00226597
11	S11_19245224	19245224	A	G	0.17304	-0.000101723	0.015668	0.99482	0.00225549
18	S18_5041428	5041428	G	A	0.190886	-9.71338e-05	0.015006	0.994835	0.00224894
16	S16_26574242	26574242	A	G	0.422562	-0.000100598	0.0155993	0.994855	0.00224021
16	S16_26574257	26574257	A	G	0.422562	-0.000100598	0.0155993	0.994855	0.00224021
12	S12_5850249	5850249	G	A	0.277565	0.00011865	0.0184596	0.994872	0.00223279
1	S1_1996243	1996243	A	G	0.138942	-0.000136347	0.0212219	0.994874	0.00223192
14	S14_23182994	23182994	G	A	0.487572	8.61513e-05	0.0134252	0.99488	0.0022293
6	S6_27432835	27432835	G	A	0.275972	0.000105881	0.0165132	0.994884	0.00222755
6	S6_27432880	27432880	G	A	0.275972	0.000105881	0.0165132	0.994884	0.00222755
17	S17_23521518	23521518	A	G	0.0758445	0.000189424	0.0296121	0.994896	0.00222232
15	S15_8858845	8858845	G	A	0.398024	-9.70834e-05	0.0152055	0.994906	0.00221795
18	S18_6822293	6822293	G	A	0.163161	0.000139989	0.021966	0.994915	0.00221402
13	S13_2007087	2007087	A	G	0.178139	0.000119651	0.0188051	0.994923	0.00221053
5	S5_2409399	2409399	G	A	0.0602294	-0.000160668	0.0253048	0.994934	0.00220573
18	S18_7203280	7203280	A	G	0.206182	0.000129864	0.020497	0.994945	0.00220093
14	S14_8064159	8064159	A	G	0.101338	0.000137045	0.0217435	0.994971	0.00218958
17	S17_17333555	17333555	A	G	0.38464	-0.000137874	0.0219543	0.994989	0.00218172
5	S5_2606622	2606622	A	G	0.423518	0.000100351	0.0159944	0.994994	0.00217954
1	S1_26170115	26170115	A	G	0.0500319	0.000198952	0.0317308	0.994997	0.00217823
1	S1_26170116	26170116	A	G	0.0500319	0.000198952	0.0317308	0.994997	0.00217823
4	S4_8856900	8856900	A	G	0.100064	-0.000160467	0.0256039	0.994999	0.00217736
16	S16_3693904	3693904	G	A	0.386552	-9.84762e-05	0.0157217	0.995002	0.00217605
18	S18_5966728	5966728	A	G	0.28362	8.93636e-05	0.0143053	0.995016	0.00216994
7	S7_26219963	26219963	A	G	0.290312	0.000110349	0.0177095	0.995028	0.0021647
2	S2_2628257	2628257	A	G	0.299235	0.000102707	0.0165212	0.99504	0.00215946
12	S12_26446311	26446311	G	A	0.493945	8.30679e-05	0.0134546	0.995074	0.00214462
15	S15_10249023	10249023	G	A	0.44232	-9.76689e-05	0.0158215	0.995075	0.00214418
15	S15_8368762	8368762	A	G	0.218611	-0.000128908	0.0209284	0.995085	0.00213982
15	S15_8368764	8368764	A	G	0.218611	-0.000128908	0.0209284	0.995085	0.00213982
17	S17_6415329	6415329	G	A	0.366475	8.21202e-05	0.0133491	0.995092	0.00213677
10	S10_2782752	2782752	A	G	0.408222	-8.52287e-05	0.0138662	0.995096	0.00213502
3	S3_17032272	17032272	A	G	0.362637	-0.000138095	0.0224913	0.995101	0.00213284
2	S2_11097098	11097098	G	A	0.411409	0.000154806	0.0252168	0.995102	0.0021324
2	S2_11097101	11097101	G	A	0.411409	0.000154806	0.0252168	0.995102	0.0021324
2	S2_11097131	11097131	G	A	0.411409	0.000154806	0.0252168	0.995102	0.0021324
2	S2_11097134	11097134	G	A	0.411409	0.000154806	0.0252168	0.995102	0.0021324
5	S5_2363963	2363963	G	A	0.479924	9.75167e-05	0.015954	0.995123	0.00212324
16	S16_15262998	15262998	G	A	0.172403	0.000119091	0.0194881	0.995124	0.0021228
12	S12_5002834	5002834	G	A	0.208094	-0.000121393	0.0198752	0.995127	0.00212149
2	S2_1799184	1799184	A	G	0.105163	0.000152857	0.0250667	0.995135	0.002118
7	S7_14634763	14634763	G	A	0.499363	-7.79821e-05	0.0128785	0.995169	0.00210316
7	S7_2174286	2174286	A	G	0.0869981	-0.000171604	0.0284357	0.995185	0.00209618
9	S9_7190980	7190980	G	A	0.181963	0.000125621	0.0208805	0.9952	0.00208963
11	S11_25076387	25076387	A	G	0.428936	9.61808e-05	0.0160419	0.995216	0.00208265
12	S12_31388962	31388962	G	A	0.437221	-9.45189e-05	0.0157968	0.995226	0.00207829
12	S12_23526184	23526184	A	G	0.0532186	-0.000208008	0.0348389	0.995236	0.00207392
12	S12_23526198	23526198	A	G	0.0532186	-0.000208008	0.0348389	0.995236	0.00207392
14	S14_4480733	4480733	G	A	0.122052	0.000135094	0.0226903	0.99525	0.00206781
1	S1_31950125	31950125	A	G	0.0500319	-0.00022956	0.0386014	0.995255	0.00206563
10	S10_24163341	24163341	A	G	0.295411	0.000108138	0.0182482	0.995272	0.00205821
6	S6_5438685	5438685	G	A	0.359465	8.60087e-05	0.0145556	0.995285	0.00205254
1	S1_16918245	16918245	G	A	0.384003	9.79688e-05	0.016612	0.995295	0.00204818
5	S5_749936	749936	A	G	0.207132	-0.000162543	0.0275709	0.995296	0.00204774
4	S4_5708613	5708613	A	G	0.0697802	0.000224984	0.038437	0.99533	0.00203291
15	S15_9758390	9758390	G	A	0.240918	-0.00010873	0.0185779	0.99533	0.00203291
10	S10_23287924	23287924	A	G	0.0846154	-0.00020582	0.035211	0.995336	0.00203029
1	S1_18076953	18076953	A	G	0.0672403	0.000184487	0.0315913	0.995341	0.00202811
8	S8_8812288	8812288	G	A	0.21638	0.000116898	0.0200207	0.995341	0.00202811
4	S4_27622103	27622103	A	G	0.436584	8.74397e-05	0.0149987	0.995348	0.00202505
16	S16_16072299	16072299	A	G	0.166029	-0.000117054	0.0200845	0.99535	0.00202418
6	S6_5876459	5876459	A	G	0.0863607	-0.00016652	0.0285833	0.995352	0.00202331
11	S11_23233858	23233858	A	G	0.476737	9.28263e-05	0.0160726	0.995392	0.00200585
6	S6_27351471	27351471	A	G	0.12014	-0.000145466	0.0252308	0.9954	0.00200236
1	S1_29252783	29252783	G	A	0.239324	0.000110723	0.0192407	0.995408	0.00199887
15	S15_3119696	3119696	A	G	0.205545	0.000113992	0.0199977	0.995452	0.00197968
11	S11_5218155	5218155	A	G	0.0564054	-0.000194043	0.0340589	0.995454	0.0019788
4	S4_27855772	27855772	A	G	0.0946463	-0.000151657	0.0266865	0.995466	0.00197357
7	S7_11509126	11509126	A	G	0.248247	0.000100495	0.0176895	0.995467	0.00197313
6	S6_18126312	18126312	A	G	0.219885	0.00010644	0.0187577	0.995472	0.00197095
10	S10_3107040	3107040	A	G	0.201083	0.000107685	0.0192029	0.995526	0.00194739
10	S10_23421908	23421908	A	G	0.149458	0.000131889	0.0235843	0.995538	0.00194216
17	S17_21289114	21289114	A	G	0.272148	-0.000100188	0.017933	0.995542	0.00194041
3	S3_17085349	17085349	G	A	0.174315	0.000119997	0.0216409	0.995576	0.00192558
6	S6_19488799	19488799	A	G	0.236138	-9.8969e-05	0.0179349	0.995597	0.00191642
2	S2_1998929	1998929	G	A	0.183875	0.000112875	0.0204808	0.995603	0.0019138
17	S17_3969108	3969108	G	A	0.324092	9.1026e-05	0.0165182	0.995603	0.0019138
8	S8_29978162	29978162	A	G	0.0742511	-0.000164367	0.0298469	0.995606	0.00191249
18	S18_3266498	3266498	A	G	0.433716	-9.80329e-05	0.0178189	0.99561	0.00191075
14	S14_11098853	11098853	A	G	0.0560867	0.000174275	0.0319983	0.995654	0.00189156
18	S18_6148284	6148284	A	G	0.0777565	0.000155009	0.0284907	0.995659	0.00188938
10	S10_4262746	4262746	A	G	0.354047	9.25859e-05	0.0170334	0.995663	0.00188763
16	S16_20450258	20450258	G	A	0.440727	8.88234e-05	0.0163992	0.995678	0.00188109
14	S14_12523117	12523117	A	G	0.239643	-9.28128e-05	0.01715	0.995682	0.00187934
12	S12_3622216	3622216	A	G	0.218929	7.94707e-05	0.0147059	0.995688	0.00187673
12	S12_3622217	3622217	A	G	0.218929	7.94707e-05	0.0147059	0.995688	0.00187673
12	S12_3622218	3622218	A	G	0.218929	7.94707e-05	0.0147059	0.995688	0.00187673
12	S12_3622219	3622219	A	G	0.218929	7.94707e-05	0.0147059	0.995688	0.00187673
12	S12_3622221	3622221	A	G	0.218929	7.94707e-05	0.0147059	0.995688	0.00187673
12	S12_3622222	3622222	A	G	0.218929	7.94707e-05	0.0147059	0.995688	0.00187673
8	S8_27021066	27021066	A	G	0.0962396	-0.000137254	0.0254149	0.995691	0.00187542
5	S5_7960935	7960935	G	A	0.387189	7.19085e-05	0.0133597	0.995705	0.00186931
9	S9_23368615	23368615	A	G	0.170172	0.000109746	0.0204462	0.995717	0.00186408
18	S18_9080755	9080755	A	G	0.410453	-7.91293e-05	0.0148443	0.995747	0.00185099
7	S7_24276353	24276353	A	G	0.241555	-9.58405e-05	0.0180115	0.995754	0.00184794
3	S3_13477751	13477751	A	G	0.0885915	0.000140995	0.0265082	0.995756	0.00184707
16	S16_27417706	27417706	A	G	0.226259	9.76749e-05	0.0184116	0.995767	0.00184227
9	S9_20781504	20781504	A	G	0.214786	-0.000103081	0.0194531	0.995772	0.00184009
3	S3_5036485	5036485	G	A	0.484615	0.000108674	0.0205562	0.995782	0.00183573
12	S12_23712942	23712942	G	A	0.387189	8.03736e-05	0.015213	0.995785	0.00183442
14	S14_23718195	23718195	A	G	0.0561457	0.000260622	0.049427	0.995793	0.00183093
3	S3_13167263	13167263	A	G	0.481836	7.91037e-05	0.0150384	0.995803	0.00182657
16	S16_25854158	25854158	A	G	0.285532	9.04268e-05	0.0173003	0.99583	0.00181479
2	S2_4962864	4962864	A	G	0.107075	0.000133768	0.0256979	0.995847	0.00180738
6	S6_19642244	19642244	A	G	0.0758445	-0.000151249	0.0291886	0.995866	0.00179909
6	S6_19642270	19642270	A	G	0.0758445	-0.000151249	0.0291886	0.995866	0.00179909
2	S2_4220611	4220611	A	G	0.139605	-0.000167122	0.0322796	0.995869	0.00179779
2	S2_4220612	4220612	A	G	0.139605	-0.000167122	0.0322796	0.995869	0.00179779
2	S2_4220613	4220613	A	G	0.139605	-0.000167122	0.0322796	0.995869	0.00179779
16	S16_23538744	23538744	A	G	0.47833	-8.74009e-05	0.0168881	0.995871	0.00179691
14	S14_5899833	5899833	A	G	0.478649	8.09469e-05	0.015735	0.995895	0.00178645
1	S1_24681130	24681130	A	G	0.0934066	-0.000185644	0.0361673	0.995905	0.00178209
14	S14_1330059	1330059	A	G	0.22116	0.00010044	0.0196207	0.995916	0.00177729
14	S14_1330074	1330074	A	G	0.22116	0.00010044	0.0196207	0.995916	0.00177729
4	S4_10815337	10815337	A	G	0.132569	-0.000116915	0.0228742	0.995922	0.00177467
10	S10_1635326	1635326	A	G	0.114404	-0.000124063	0.0243663	0.995938	0.0017677
10	S10_23450091	23450091	A	G	0.265774	9.32655e-05	0.0183203	0.995938	0.0017677
11	S11_127010	127010	G	A	0.237412	9.23668e-05	0.0181507	0.99594	0.00176682
10	S10_16859895	16859895	G	A	0.123646	0.000118245	0.0233071	0.995952	0.00176159
10	S10_16859937	16859937	G	A	0.123646	0.000118245	0.0233071	0.995952	0.00176159
11	S11_1897949	1897949	G	A	0.46877	8.12074e-05	0.0160911	0.995973	0.00175243
16	S16_24403011	24403011	A	G	0.40376	-7.95149e-05	0.0157624	0.995975	0.00175156
12	S12_29656520	29656520	G	A	0.478967	7.91895e-05	0.0157817	0.995996	0.00174241
10	S10_174786	174786	G	A	0.359783	-8.5726e-05	0.0171184	0.996004	0.00173892
7	S7_14367479	14367479	A	G	0.0637349	-0.00016276	0.0325536	0.996011	0.00173587
17	S17_18253185	18253185	A	G	0.29573	8.53504e-05	0.0170928	0.996016	0.00173369
6	S6_18963244	18963244	A	G	0.15615	-0.000105688	0.0212241	0.996027	0.00172889
7	S7_2664275	2664275	G	A	0.297323	-8.36419e-05	0.016866	0.996043	0.00172191
7	S7_2664329	2664329	G	A	0.297323	-8.36419e-05	0.016866	0.996043	0.00172191
16	S16_16924758	16924758	A	G	0.069471	0.00016008	0.0324387	0.996063	0.00171319
18	S18_7007493	7007493	A	G	0.107393	0.000121645	0.0246507	0.996063	0.00171319
18	S18_7007507	7007507	A	G	0.107393	0.000121645	0.0246507	0.996063	0.00171319
1	S1_21107893	21107893	G	A	0.279159	9.01443e-05	0.0182919	0.996068	0.00171101
4	S4_25463084	25463084	A	G	0.0669216	0.000169722	0.0344536	0.99607	0.00171014
6	S6_7195061	7195061	A	G	0.128107	-0.000115026	0.0233733	0.996073	0.00170883
15	S15_6269826	6269826	A	G	0.338432	8.01436e-05	0.0162937	0.996075	0.00170796
14	S14_4017055	4017055	A	G	0.351179	7.48552e-05	0.0152458	0.996082	0.00170491
14	S14_4017064	4017064	A	G	0.351179	7.48552e-05	0.0152458	0.996082	0.00170491
6	S6_23149569	23149569	A	G	0.25717	8.83464e-05	0.0180194	0.996088	0.00170229
9	S9_27520145	27520145	A	G	0.116316	0.000110731	0.0228348	0.996131	0.00168354
11	S11_19824517	19824517	A	G	0.120778	-0.000107496	0.022185	0.996134	0.00168224
1	S1_24149911	24149911	A	G	0.190886	9.84145e-05	0.020347	0.996141	0.00167918
17	S17_6425504	6425504	G	A	0.198853	7.39321e-05	0.0152856	0.996141	0.00167918
14	S14_24248339	24248339	A	G	0.137667	0.000108224	0.0224626	0.996156	0.00167264
11	S11_20026814	20026814	A	G	0.191523	9.26357e-05	0.0192933	0.996169	0.00166698
3	S3_4507307	4507307	A	G	0.228489	9.07103e-05	0.0189544	0.996182	0.00166131
5	S5_24848756	24848756	A	G	0.449331	7.89677e-05	0.0165599	0.996195	0.00165564
14	S14_6928512	6928512	A	G	0.106119	-0.000113462	0.0237905	0.996195	0.00165564
17	S17_23917735	23917735	G	A	0.453792	7.04143e-05	0.0147813	0.996199	0.0016539
6	S6_5101986	5101986	G	A	0.0599108	0.000145508	0.0305874	0.996204	0.00165172
14	S14_4175696	4175696	A	G	0.172084	9.34521e-05	0.0196778	0.996211	0.00164867
14	S14_4175702	4175702	A	G	0.172084	9.34521e-05	0.0196778	0.996211	0.00164867
16	S16_4792314	4792314	A	G	0.0560867	0.000157234	0.0331681	0.996218	0.00164562
17	S17_10676003	10676003	G	A	0.303697	7.35715e-05	0.0155807	0.996232	0.00163951
3	S3_26804047	26804047	G	A	0.203314	-9.17716e-05	0.0194598	0.996237	0.00163733
9	S9_23368667	23368667	A	G	0.170491	-9.60747e-05	0.0204004	0.996242	0.00163515
14	S14_2990479	2990479	A	G	0.299554	-8.54315e-05	0.0185617	0.996328	0.00159766
1	S1_27885624	27885624	A	G	0.123327	0.00010797	0.0236101	0.996351	0.00158764
12	S12_2881334	2881334	A	G	0.309751	8.19765e-05	0.017953	0.996357	0.00158502
2	S2_4675094	4675094	G	A	0.378585	6.87512e-05	0.0151048	0.996368	0.00158023
3	S3_10792923	10792923	G	A	0.478011	-7.20093e-05	0.0158778	0.996381	0.00157456
12	S12_31119099	31119099	G	A	0.0605481	0.000142265	0.0314219	0.996388	0.00157151
5	S5_23064644	23064644	A	G	0.414595	6.98025e-05	0.0154519	0.996396	0.00156802
5	S5_23064655	23064655	A	G	0.414595	6.98025e-05	0.0154519	0.996396	0.00156802
1	S1_24430817	24430817	A	G	0.159337	8.98274e-05	0.0201202	0.996438	0.00154972
1	S1_24430825	24430825	A	G	0.159337	8.98274e-05	0.0201202	0.996438	0.00154972
16	S16_28065112	28065112	A	G	0.230083	-8.00693e-05	0.0180012	0.996451	0.00154405
1	S1_34424124	34424124	A	G	0.0752071	-0.00011293	0.0254023	0.996453	0.00154318
8	S8_7995078	7995078	A	G	0.312088	-9.36186e-05	0.0210745	0.996456	0.00154187
8	S8_32437456	32437456	A	G	0.263862	-7.69091e-05	0.0173853	0.99647	0.00153577
6	S6_3840820	3840820	A	G	0.312088	9.99155e-05	0.022618	0.996475	0.00153359
9	S9_28900447	28900447	A	G	0.458891	-7.34984e-05	0.0166806	0.996484	0.00152967
8	S8_10192041	10192041	A	G	0.0697897	0.000133228	0.0304452	0.996508	0.00151921
10	S10_2779842	2779842	A	G	0.0621415	0.000111148	0.0255934	0.996535	0.00150744
12	S12_5557673	5557673	A	G	0.284895	7.99119e-05	0.018436	0.996542	0.00150439
3	S3_24386580	24386580	G	A	0.468133	-6.90403e-05	0.0159538	0.996547	0.00150221
1	S1_6294463	6294463	G	A	0.40376	7.3094e-05	0.016978	0.996565	0.00149437
2	S2_10452995	10452995	A	G	0.475462	-7.60878e-05	0.0180526	0.996637	0.00146299
7	S7_22528665	22528665	A	G	0.149777	8.75223e-05	0.0208559	0.996652	0.00145646
7	S7_22528698	22528698	A	G	0.149777	8.75223e-05	0.0208559	0.996652	0.00145646
7	S7_22528701	22528701	A	G	0.149777	8.75223e-05	0.0208559	0.996652	0.00145646
6	S6_5883198	5883198	A	G	0.225303	8.0991e-05	0.0193438	0.996659	0.00145341
3	S3_26943355	26943355	G	A	0.37253	6.821e-05	0.0163517	0.996672	0.00144774
3	S3_26441845	26441845	A	G	0.067559	-0.000131244	0.0318001	0.996707	0.00143249
8	S8_33096075	33096075	A	G	0.0705615	0.000182264	0.0441618	0.996707	0.00143249
8	S8_33096076	33096076	A	G	0.0705615	0.000182264	0.0441618	0.996707	0.00143249
8	S8_33096079	33096079	A	G	0.0705615	0.000182264	0.0441618	0.996707	0.00143249
8	S8_33096080	33096080	A	G	0.0705615	0.000182264	0.0441618	0.996707	0.00143249
8	S8_33096081	33096081	A	G	0.0705615	0.000182264	0.0441618	0.996707	0.00143249
1	S1_28093429	28093429	A	G	0.379121	0.000104431	0.0253189	0.996709	0.00143162
2	S2_24692437	24692437	A	G	0.14914	9.38387e-05	0.0228837	0.996728	0.00142334
5	S5_742225	742225	A	G	0.372527	-8.39561e-05	0.0205192	0.996735	0.00142029
5	S5_742244	742244	A	G	0.372527	-8.39561e-05	0.0205192	0.996735	0.00142029
9	S9_26069215	26069215	G	A	0.179414	8.35491e-05	0.0204255	0.996736	0.00141986
13	S13_27266746	27266746	G	A	0.379222	-6.76154e-05	0.0165402	0.996738	0.00141898
2	S2_18888738	18888738	A	G	0.0605481	-0.0001269	0.0311219	0.996747	0.00141506
12	S12_11879334	11879334	G	A	0.191205	6.23242e-05	0.0157389	0.99684	0.00137454
16	S16_17700784	17700784	A	G	0.0802198	0.00011494	0.0292122	0.996861	0.00136539
6	S6_20768249	20768249	A	G	0.180051	-7.69632e-05	0.0196624	0.996877	0.00135842
6	S6_20768281	20768281	A	G	0.180051	-7.69632e-05	0.0196624	0.996877	0.00135842
9	S9_27700566	27700566	A	G	0.383684	-6.27361e-05	0.0160859	0.996888	0.00135363
12	S12_22239367	22239367	A	G	0.0637363	-0.000148256	0.0383286	0.996914	0.00134231
17	S17_1253056	1253056	G	A	0.208413	7.14427e-05	0.018473	0.996914	0.00134231
12	S12_2881366	2881366	A	G	0.309114	-6.91589e-05	0.0179818	0.996931	0.0013349
15	S15_528029	528029	G	A	0.0860421	0.000101063	0.02676	0.996987	0.0013105
16	S16_2009221	2009221	G	A	0.205545	-7.06399e-05	0.018743	0.996993	0.00130789
10	S10_24155289	24155289	A	G	0.342256	-6.61811e-05	0.0175816	0.996997	0.00130615
4	S4_4068654	4068654	A	G	0.0914595	-0.000103931	0.0276284	0.996999	0.00130528
16	S16_28557343	28557343	A	G	0.28362	-5.42907e-05	0.0144502	0.997002	0.00130397
5	S5_2609467	2609467	A	G	0.398343	-5.51721e-05	0.0147249	0.99701	0.00130049
15	S15_23312336	23312336	A	G	0.102747	0.000122642	0.0329933	0.997034	0.00129003
11	S11_14640434	14640434	A	G	0.404398	5.99952e-05	0.016247	0.997054	0.00128132
11	S11_14640481	14640481	A	G	0.404398	5.99952e-05	0.016247	0.997054	0.00128132
8	S8_1769570	1769570	A	G	0.48088	5.88647e-05	0.0159568	0.997057	0.00128001
16	S16_1712461	1712461	A	G	0.218292	6.87233e-05	0.0188003	0.997083	0.00126869
16	S16_1712465	1712465	A	G	0.218292	6.87233e-05	0.0188003	0.997083	0.00126869
3	S3_25371591	25371591	A	G	0.184512	7.42466e-05	0.0203955	0.997095	0.00126346
3	S3_22649057	22649057	A	G	0.188018	7.16035e-05	0.0197192	0.997103	0.00125998
16	S16_25842120	25842120	A	G	0.306883	6.36945e-05	0.0176184	0.997115	0.00125475
9	S9_1857053	1857053	A	G	0.0519439	0.00012187	0.0337213	0.997116	0.00125431
8	S8_3879634	3879634	A	G	0.131612	-8.55931e-05	0.0238181	0.997133	0.00124691
10	S10_3830161	3830161	A	G	0.392607	-5.72249e-05	0.0161274	0.997169	0.00123123
4	S4_19130296	19130296	A	G	0.14914	7.66096e-05	0.0217781	0.997193	0.00122078
18	S18_1629461	1629461	A	G	0.19471	6.64182e-05	0.018936	0.997201	0.00121729
5	S5_2374458	2374458	A	G	0.427661	-5.74568e-05	0.0164135	0.997207	0.00121468
4	S4_4011704	4011704	G	A	0.322498	-4.9613e-05	0.0142222	0.997217	0.00121033
10	S10_20188935	20188935	A	G	0.458572	-5.28765e-05	0.0153342	0.997249	0.00119639
13	S13_5930814	5930814	A	G	0.0983516	-9.9227e-05	0.0289382	0.997264	0.00118986
12	S12_13010133	13010133	A	G	0.10102	7.72806e-05	0.0227236	0.997286	0.00118028
18	S18_1233248	1233248	A	G	0.100064	8.97646e-05	0.0264069	0.997288	0.00117941
3	S3_3223996	3223996	A	G	0.0531108	0.000180966	0.0535995	0.997306	0.00117157
15	S15_8057730	8057730	G	A	0.380816	5.22333e-05	0.0155018	0.997312	0.00116896
10	S10_21648936	21648936	A	G	0.0882728	-7.87478e-05	0.0234086	0.997316	0.00116721
10	S10_21648956	21648956	A	G	0.0882728	-7.87478e-05	0.0234086	0.997316	0.00116721
10	S10_21648958	21648958	A	G	0.0882728	-7.87478e-05	0.0234086	0.997316	0.00116721
10	S10_21648985	21648985	A	G	0.0882728	-7.87478e-05	0.0234086	0.997316	0.00116721
7	S7_4887159	4887159	G	A	0.215105	-6.23695e-05	0.0187986	0.997353	0.0011511
2	S2_8525135	8525135	A	G	0.197259	6.40287e-05	0.0193319	0.997357	0.00114936
1	S1_17482157	17482157	A	G	0.0528999	-0.000119015	0.0360695	0.997367	0.00114501
18	S18_1759357	1759357	A	G	0.183875	6.34867e-05	0.0195482	0.997409	0.00112672
2	S2_14576986	14576986	A	G	0.0983516	0.0001084	0.0336607	0.997431	0.00111714
15	S15_23225326	23225326	A	G	0.176227	-6.95874e-05	0.0218558	0.99746	0.00110451
8	S8_4222759	4222759	A	G	0.0991077	-7.99105e-05	0.0251979	0.99747	0.00110016
17	S17_24488356	24488356	G	A	0.461122	5.06938e-05	0.0160044	0.997473	0.00109885
8	S8_30247058	30247058	G	A	0.116316	-7.57851e-05	0.0240486	0.997486	0.00109319
9	S9_5938785	5938785	G	A	0.31007	5.31486e-05	0.0169221	0.997494	0.00108971
14	S14_3120169	3120169	A	G	0.280115	-6.08636e-05	0.0194038	0.997497	0.0010884
13	S13_23978942	23978942	A	G	0.119503	7.54999e-05	0.024131	0.997504	0.00108535
15	S15_825512	825512	A	G	0.0509879	0.000105074	0.0336021	0.997505	0.00108492
2	S2_8997453	8997453	A	G	0.493945	4.98115e-05	0.0160826	0.997529	0.00107447
14	S14_7718892	7718892	A	G	0.200127	-4.45129e-05	0.0144771	0.997547	0.00106663
14	S14_7718893	7718893	A	G	0.200127	-4.45129e-05	0.0144771	0.997547	0.00106663
14	S14_7718899	7718899	A	G	0.200127	-4.45129e-05	0.0144771	0.997547	0.00106663
11	S11_7187488	7187488	A	G	0.0994264	-8.19009e-05	0.026747	0.997557	0.00106228
3	S3_27048664	27048664	A	G	0.0796686	8.03046e-05	0.026339	0.997567	0.00105793
14	S14_9827893	9827893	A	G	0.185787	-6.98224e-05	0.02308	0.997586	0.00104965
1	S1_16913972	16913972	A	G	0.329121	6.10774e-05	0.020381	0.997609	0.00103964
9	S9_27955101	27955101	G	A	0.377629	4.79829e-05	0.0160203	0.99761	0.00103921
16	S16_1441992	1441992	G	A	0.0662843	7.01213e-05	0.023596	0.997629	0.00103093
8	S8_27646042	27646042	A	G	0.0571429	0.000130786	0.0443264	0.997646	0.00102353
9	S9_8406525	8406525	A	G	0.275972	-4.8723e-05	0.0165761	0.997655	0.00101962
11	S11_16209146	16209146	A	G	0.216061	-5.48283e-05	0.0186515	0.997655	0.00101962
1	S1_18056987	18056987	A	G	0.275335	-5.2953e-05	0.0181361	0.99767	0.00101309
9	S9_25780861	25780861	G	A	0.476737	-4.67091e-05	0.016001	0.997671	0.00101265
6	S6_5896990	5896990	A	G	0.219885	-5.63786e-05	0.0194634	0.997689	0.00100482
18	S18_12225775	12225775	G	A	0.307202	-5.28683e-05	0.0183242	0.997698	0.0010009
6	S6_2113159	2113159	G	A	0.401211	-4.6001e-05	0.0160697	0.997716	0.000993063
1	S1_2198022	2198022	G	A	0.123008	6.75704e-05	0.0237777	0.997733	0.000985663
3	S3_1030450	1030450	G	A	0.160612	-6.19902e-05	0.02196	0.997748	0.000979134
13	S13_27295391	27295391	G	A	0.1297	-6.47853e-05	0.0229907	0.997752	0.000977393
13	S13_27295392	27295392	G	A	0.1297	-6.47853e-05	0.0229907	0.997752	0.000977393
13	S13_27295393	27295393	G	A	0.1297	-6.47853e-05	0.0229907	0.997752	0.000977393
13	S13_27295395	27295395	G	A	0.1297	-6.47853e-05	0.0229907	0.997752	0.000977393
10	S10_24783717	24783717	A	G	0.209688	5.71311e-05	0.0204789	0.997774	0.000967817
17	S17_22730465	22730465	A	G	0.0666029	-8.38918e-05	0.0303991	0.997798	0.000957371
7	S7_23582810	23582810	G	A	0.196303	-5.12029e-05	0.0185888	0.997802	0.00095563
4	S4_27194141	27194141	A	G	0.243467	5.1822e-05	0.0189427	0.997817	0.000949101
16	S16_20721422	20721422	G	A	0.374442	4.09636e-05	0.0150475	0.997828	0.000944314
16	S16_20721458	20721458	G	A	0.374442	4.09636e-05	0.0150475	0.997828	0.000944314
16	S16_20721459	20721459	G	A	0.374442	4.09636e-05	0.0150475	0.997828	0.000944314
6	S6_18125728	18125728	A	G	0.216061	5.00714e-05	0.0183996	0.997829	0.000943878
11	S11_9834829	9834829	G	A	0.184512	-4.7266e-05	0.0173737	0.997829	0.000943878
11	S11_19109109	19109109	A	G	0.374761	-4.26113e-05	0.0158381	0.997853	0.000933433
8	S8_692087	692087	G	A	0.298917	-4.53305e-05	0.0169684	0.997868	0.000926904
10	S10_1664679	1664679	A	G	0.0965583	6.87298e-05	0.025856	0.997879	0.000922117
11	S11_3276150	3276150	A	G	0.151648	-7.25253e-05	0.0276736	0.997909	0.000909061
6	S6_9002182	9002182	A	G	0.241874	-3.8896e-05	0.0148686	0.997913	0.00090732
5	S5_5391463	5391463	G	A	0.149777	5.7195e-05	0.0218947	0.997916	0.000906014
9	S9_19189691	19189691	A	G	0.152326	4.98882e-05	0.0191504	0.997921	0.000903838
3	S3_25724211	25724211	A	G	0.33652	-4.18355e-05	0.0164512	0.997971	0.000882079
14	S14_11705339	11705339	A	G	0.241236	4.56297e-05	0.0179483	0.997972	0.000881643
13	S13_3556722	3556722	A	G	0.117591	6.0655e-05	0.0238806	0.997973	0.000881208
15	S15_7073284	7073284	G	A	0.241555	-4.98025e-05	0.019817	0.997995	0.000871635
15	S15_8405071	8405071	A	G	0.102613	6.63526e-05	0.0264181	0.997996	0.000871199
9	S9_22742880	22742880	G	A	0.391013	3.95688e-05	0.0158281	0.998005	0.000867283
5	S5_2300324	2300324	G	A	0.0790312	7.07067e-05	0.0283251	0.998008	0.000865977
15	S15_222549	222549	G	A	0.12014	-5.32876e-05	0.0217746	0.998047	0.000849006
13	S13_3614422	3614422	G	A	0.115679	5.74985e-05	0.0235309	0.99805	0.000847701
6	S6_27523296	27523296	A	G	0.130656	-5.96004e-05	0.0243945	0.998051	0.000847266
18	S18_23142951	23142951	A	G	0.22116	3.91198e-05	0.0161104	0.998063	0.000842044
11	S11_7140181	7140181	A	G	0.270236	4.07875e-05	0.0171769	0.998105	0.000823769
16	S16_23264691	23264691	A	G	0.32441	-4.27326e-05	0.0180696	0.998113	0.000820288
7	S7_25883281	25883281	A	G	0.499681	3.74174e-05	0.0158263	0.998114	0.000819853
4	S4_1046544	1046544	A	G	0.060989	9.37697e-05	0.0397368	0.998117	0.000818547
1	S1_30338872	30338872	A	G	0.260676	3.66455e-05	0.0159115	0.998162	0.000798968
3	S3_1023260	1023260	G	A	0.128426	5.5101e-05	0.0239411	0.998164	0.000798098
12	S12_14942545	14942545	A	G	0.188974	4.57927e-05	0.0200881	0.998181	0.000790701
3	S3_18053532	18053532	G	A	0.133206	4.31801e-05	0.019038	0.99819	0.000786785
10	S10_20792257	20792257	A	G	0.441364	-3.76884e-05	0.0166441	0.998193	0.00078548
10	S10_20792258	20792258	A	G	0.441364	-3.76884e-05	0.0166441	0.998193	0.00078548
18	S18_10780193	10780193	A	G	0.274379	-3.43358e-05	0.0152649	0.998205	0.000780259
8	S8_15793170	15793170	A	G	0.386233	3.75046e-05	0.0168569	0.998225	0.000771558
10	S10_24155032	24155032	A	G	0.209369	-4.11782e-05	0.0186514	0.998238	0.000765902
3	S3_2239967	2239967	A	G	0.119184	-5.35014e-05	0.0244083	0.998251	0.000760246
5	S5_25477716	25477716	A	G	0.392288	-3.77456e-05	0.0173051	0.99826	0.000756331
18	S18_9041591	9041591	A	G	0.386233	3.36689e-05	0.0162363	0.998345	0.000719353
2	S2_9811411	9811411	G	A	0.474825	2.98966e-05	0.0144304	0.998347	0.000718483
5	S5_24315358	24315358	A	G	0.386233	-2.97352e-05	0.0144249	0.998355	0.000715003
2	S2_8999374	8999374	A	G	0.49522	-3.27738e-05	0.0161146	0.998377	0.000705433
12	S12_15634156	15634156	A	G	0.0943276	-5.71653e-05	0.0281335	0.998379	0.000704563
3	S3_20887074	20887074	A	G	0.142129	4.65614e-05	0.0229428	0.998381	0.000703693
10	S10_17894420	17894420	A	G	0.20682	3.74249e-05	0.0185296	0.998388	0.000700648
10	S10_17894444	17894444	A	G	0.20682	3.74249e-05	0.0185296	0.998388	0.000700648
14	S14_8413446	8413446	A	G	0.0908222	5.57346e-05	0.0279494	0.998409	0.000691513
3	S3_24513199	24513199	A	G	0.448375	-3.10416e-05	0.0155744	0.99841	0.000691078
7	S7_25790019	25790019	G	A	0.123327	4.03151e-05	0.0205782	0.998437	0.000679333
11	S11_24759853	24759853	A	G	0.413321	-3.1494e-05	0.0161142	0.998441	0.000677593
4	S4_26719723	26719723	A	G	0.318993	-3.15011e-05	0.0161685	0.998445	0.000675854
14	S14_8307493	8307493	A	G	0.328553	-3.10246e-05	0.016058	0.998458	0.000670199
2	S2_4312139	4312139	A	G	0.440727	-2.91433e-05	0.015626	0.998512	0.000646711
2	S2_8455481	8455481	A	G	0.197259	-3.57582e-05	0.0193705	0.998527	0.000640187
8	S8_24330099	24330099	G	A	0.401211	-2.80108e-05	0.0154827	0.998556	0.000627574
16	S16_17099039	17099039	G	A	0.211281	3.32974e-05	0.018467	0.998561	0.0006254
8	S8_32237158	32237158	A	G	0.0892288	-5.12873e-05	0.0285645	0.998567	0.00062279
14	S14_21169814	21169814	A	G	0.163161	-3.73782e-05	0.0209891	0.998579	0.000617571
15	S15_22884198	22884198	A	G	0.100701	3.68437e-05	0.0207607	0.998584	0.000615397
4	S4_3819922	3819922	A	G	0.0838113	4.86414e-05	0.0275139	0.998589	0.000613222
4	S4_3819968	3819968	A	G	0.0838113	4.86414e-05	0.0275139	0.998589	0.000613222
11	S11_17821311	17821311	A	G	0.298279	2.78558e-05	0.0157641	0.99859	0.000612787
11	S11_4994577	4994577	A	G	0.167582	-5.14003e-05	0.0292842	0.9986	0.000608438
7	S7_19238864	19238864	G	A	0.251753	3.1471e-05	0.0181287	0.998615	0.000601915
4	S4_22929914	22929914	G	A	0.37986	-2.85308e-05	0.0165647	0.998626	0.000597131
17	S17_17863502	17863502	A	G	0.296686	-2.98972e-05	0.017405	0.998629	0.000595826
9	S9_28514564	28514564	A	G	0.127151	-4.15071e-05	0.0242028	0.998632	0.000594522
3	S3_17504218	17504218	A	G	0.421925	2.76315e-05	0.0161395	0.998634	0.000593652
5	S5_27084431	27084431	A	G	0.152008	-3.7316e-05	0.0219476	0.998643	0.000589738
2	S2_3414949	3414949	G	A	0.262906	3.15142e-05	0.018733	0.998658	0.000583215
9	S9_22227163	22227163	A	G	0.100382	-4.28915e-05	0.0258016	0.998674	0.000576257
9	S9_22227175	22227175	A	G	0.100382	-4.28915e-05	0.0258016	0.998674	0.000576257
16	S16_22675255	22675255	A	G	0.445825	2.65654e-05	0.0162858	0.998698	0.00056582
1	S1_9647489	9647489	A	G	0.371893	2.21626e-05	0.0136554	0.998705	0.000562776
15	S15_10965974	10965974	A	G	0.447737	2.11727e-05	0.013071	0.998708	0.000561471
15	S15_10965978	10965978	A	G	0.447737	2.11727e-05	0.013071	0.998708	0.000561471
6	S6_19539666	19539666	G	A	0.142129	3.43313e-05	0.0217684	0.998742	0.000546686
4	S4_17841438	17841438	G	A	0.169853	-3.02038e-05	0.0195833	0.998769	0.000534946
10	S10_25464249	25464249	G	A	0.250797	-2.45997e-05	0.0161503	0.998785	0.000527989
9	S9_2921900	2921900	G	A	0.427024	-2.44881e-05	0.0161367	0.998789	0.000526249
9	S9_6184967	6184967	A	G	0.262269	-2.88801e-05	0.0191063	0.998794	0.000524075
2	S2_31559797	31559797	G	A	0.397068	-2.38017e-05	0.0158345	0.998801	0.000521032
11	S11_5166077	5166077	A	G	0.069471	4.49951e-05	0.030265	0.998814	0.000515379
6	S6_21409313	21409313	A	G	0.288082	2.50925e-05	0.0169091	0.998816	0.000514509
13	S13_2636105	2636105	A	G	0.449968	-2.06347e-05	0.0139685	0.998821	0.000512335
1	S1_23415255	23415255	A	G	0.240599	-2.74973e-05	0.0186497	0.998824	0.000511031
4	S4_13121517	13121517	A	G	0.164117	2.54354e-05	0.0174275	0.998835	0.000506248
17	S17_2280386	2280386	A	G	0.245061	-2.63537e-05	0.0184125	0.998858	0.000496248
15	S15_10537323	10537323	A	G	0.155832	3.0901e-05	0.021733	0.998866	0.000492769
6	S6_2036073	2036073	G	A	0.36297	-2.23511e-05	0.0163092	0.998907	0.000474943
9	S9_26274445	26274445	A	G	0.181963	-2.85504e-05	0.0214049	0.998936	0.000462335
11	S11_14884321	14884321	G	A	0.367431	-1.59462e-05	0.0124795	0.99898	0.000443206
3	S3_19199834	19199834	A	G	0.120459	2.51019e-05	0.0197991	0.998988	0.000439729
11	S11_19545867	19545867	A	G	0.152326	2.75134e-05	0.0223192	0.999016	0.000427556
15	S15_22263641	22263641	G	A	0.493627	-1.56034e-05	0.0127774	0.999026	0.000423209
15	S15_22263645	22263645	G	A	0.493627	-1.56034e-05	0.0127774	0.999026	0.000423209
15	S15_22263653	22263653	G	A	0.493627	-1.56034e-05	0.0127774	0.999026	0.000423209
3	S3_1028867	1028867	G	A	0.148821	-2.75873e-05	0.022668	0.999029	0.000421905
9	S9_20485775	20485775	A	G	0.37033	2.48227e-05	0.0210515	0.999059	0.000408864
7	S7_3814899	3814899	G	A	0.35341	-1.69997e-05	0.0149478	0.999093	0.000394084
4	S4_24730590	24730590	A	G	0.274697	-1.77704e-05	0.0159923	0.999113	0.00038539
4	S4_24730608	24730608	A	G	0.274697	-1.77704e-05	0.0159923	0.999113	0.00038539
4	S4_24730617	24730617	A	G	0.274697	-1.77704e-05	0.0159923	0.999113	0.00038539
16	S16_25415063	25415063	A	G	0.0984704	2.94815e-05	0.0265964	0.999116	0.000384086
6	S6_21054822	21054822	G	A	0.192161	2.04774e-05	0.0190118	0.999141	0.000373219
10	S10_17945826	17945826	A	G	0.0564054	-3.54479e-05	0.0329225	0.999141	0.000373219
4	S4_26416114	26416114	A	G	0.0646909	-3.12116e-05	0.029094	0.999144	0.000371915
3	S3_3032100	3032100	A	G	0.46144	-1.81771e-05	0.0169997	0.999147	0.000370611
2	S2_12076403	12076403	A	G	0.172084	-2.2941e-05	0.0223386	0.999181	0.000355833
18	S18_1564531	1564531	A	G	0.195985	1.87437e-05	0.0190002	0.999213	0.000341924
11	S11_25260712	25260712	A	G	0.470682	1.51696e-05	0.0160902	0.999248	0.000326712
12	S12_3177696	3177696	A	G	0.486934	1.384e-05	0.0147855	0.999253	0.000324539
17	S17_14619968	14619968	A	G	0.135118	2.16081e-05	0.0231956	0.999257	0.000322801
7	S7_21611093	21611093	G	A	0.289356	1.46735e-05	0.0171449	0.999317	0.000296724
16	S16_26834095	26834095	A	G	0.0783939	2.39226e-05	0.0286068	0.999333	0.000289771
12	S12_5465731	5465731	A	G	0.18738	1.6532e-05	0.0200888	0.999343	0.000285425
16	S16_4213240	4213240	A	G	0.397068	-1.11505e-05	0.0135644	0.999344	0.000284991
5	S5_7446113	7446113	A	G	0.441683	-1.36322e-05	0.0169903	0.99936	0.000278037
3	S3_1652388	1652388	A	G	0.329509	-1.37959e-05	0.0174013	0.999367	0.000274995
11	S11_26823380	26823380	A	G	0.23805	1.22749e-05	0.0165748	0.999409	0.000256744
15	S15_4103279	4103279	A	G	0.255577	-1.28673e-05	0.0177556	0.999422	0.000251095
18	S18_5824607	5824607	G	A	0.260994	1.23506e-05	0.0177177	0.999444	0.000241535
1	S1_22360848	22360848	G	A	0.102198	-2.26318e-05	0.0334389	0.99946	0.000234582
5	S5_22884388	22884388	G	A	0.37253	1.08669e-05	0.0164467	0.999473	0.000228934
11	S11_15173812	15173812	G	A	0.254621	1.12952e-05	0.017962	0.999498	0.000218071
1	S1_19020239	19020239	A	G	0.083174	-1.76781e-05	0.0285018	0.999505	0.000215029
9	S9_25437955	25437955	G	A	0.372849	9.5874e-06	0.0159789	0.999521	0.000208077
12	S12_25684541	25684541	A	G	0.241555	-1.0796e-05	0.0182747	0.999529	0.000204601
18	S18_9542494	9542494	A	G	0.144997	1.14684e-05	0.0200621	0.999544	0.000198083
14	S14_7394653	7394653	A	G	0.101657	1.45406e-05	0.0258748	0.999552	0.000194608
14	S14_7394668	7394668	A	G	0.101657	1.45406e-05	0.0258748	0.999552	0.000194608
18	S18_11485167	11485167	G	A	0.373805	8.73993e-06	0.0158574	0.99956	0.000191132
10	S10_19754924	19754924	A	G	0.346718	7.58679e-06	0.0140725	0.99957	0.000186787
8	S8_27232260	27232260	A	G	0.0962396	-1.45249e-05	0.0272446	0.999575	0.000184614
8	S8_32398706	32398706	A	G	0.138305	-1.13676e-05	0.0216082	0.99958	0.000182442
3	S3_2600279	2600279	A	G	0.0500759	-2.85176e-05	0.0551744	0.999588	0.000178966
3	S3_2629712	2629712	A	G	0.0500759	-2.85176e-05	0.0551744	0.999588	0.000178966
14	S14_10429921	10429921	G	A	0.260994	9.20897e-06	0.0180318	0.999593	0.000176794
2	S2_12448784	12448784	A	G	0.0994264	1.36536e-05	0.0269902	0.999596	0.00017549
3	S3_17990463	17990463	A	G	0.184831	-1.08537e-05	0.0216897	0.999601	0.000173318
10	S10_1426337	1426337	G	A	0.383684	9.7059e-06	0.0198487	0.99961	0.000169408
1	S1_23037335	23037335	A	G	0.310707	-7.78883e-06	0.0171494	0.999638	0.000157243
2	S2_3773790	3773790	A	G	0.205226	8.47753e-06	0.0192381	0.999648	0.000152899
17	S17_22031715	22031715	A	G	0.1	-1.32164e-05	0.0330112	0.999681	0.000138562
12	S12_7541046	7541046	A	G	0.0914595	9.2609e-06	0.0262261	0.999718	0.000122488
15	S15_24556819	24556819	G	A	0.429892	-5.48458e-06	0.015537	0.999718	0.000122488
15	S15_24556823	24556823	G	A	0.429892	-5.48458e-06	0.015537	0.999718	0.000122488
1	S1_3134599	3134599	A	G	0.107712	-6.85185e-06	0.020309	0.999731	0.000116841
15	S15_11160386	11160386	A	G	0.235714	8.392e-06	0.0266725	0.999749	0.000109022
9	S9_24017039	24017039	A	G	0.25717	4.43123e-06	0.0164661	0.999785	9.33834e-05
10	S10_19888484	19888484	A	G	0.259401	4.70759e-06	0.0178354	0.999789	9.16458e-05
8	S8_31421807	31421807	G	A	0.142766	-4.25731e-06	0.0171028	0.999801	8.64332e-05
3	S3_1927863	1927863	A	G	0.180051	4.85834e-06	0.0202703	0.999809	8.29582e-05
18	S18_8572806	8572806	A	G	0.112173	5.40591e-06	0.0247365	0.999826	7.55738e-05
11	S11_1898462	1898462	A	G	0.299873	-3.78932e-06	0.0175055	0.999827	7.51394e-05
3	S3_6797073	6797073	A	G	0.308477	3.42762e-06	0.01665	0.999836	7.12301e-05
7	S7_22533184	22533184	A	G	0.0787126	-4.78004e-06	0.0280865	0.999864	5.90681e-05
5	S5_5399232	5399232	G	A	0.148184	-3.51009e-06	0.0218904	0.999872	5.55933e-05
14	S14_10638059	10638059	A	G	0.222435	-2.73261e-06	0.0184133	0.999882	5.12498e-05
8	S8_16599800	16599800	G	A	0.304945	-2.74024e-06	0.0219447	0.9999	4.34316e-05
7	S7_406190	406190	A	G	0.295411	2.24469e-06	0.0184725	0.999903	4.21286e-05
18	S18_23919227	23919227	A	G	0.313894	2.1936e-06	0.0199064	0.999912	3.82196e-05
7	S7_1075897	1075897	A	G	0.247802	2.35983e-06	0.0216326	0.999913	3.77853e-05
2	S2_2058730	2058730	G	A	0.49267	1.12024e-06	0.0152484	0.999941	2.56241e-05
18	S18_7034302	7034302	A	G	0.297642	-1.05472e-06	0.0175423	0.999952	2.08466e-05

### Sheet: sdSolidity
Chr	SNP	bp	A1	A2	Freq	b	se	p	-log10
10	S10_1052022	1052022	A	G	0.221797	0.0719287	0.015481	3.37993e-06	5.47109
12	S12_6998355	6998355	G	A	0.289356	-0.0605634	0.0145851	3.28975e-05	4.48284
10	S10_1056656	1056656	A	G	0.34385	0.0470736	0.0115398	4.51844e-05	4.34501
15	S15_1210744	1210744	A	G	0.390695	0.0550281	0.0137526	6.29976e-05	4.20068
15	S15_1210156	1210156	A	G	0.392288	0.0535669	0.0136245	8.43559e-05	4.07388
2	S2_5320657	5320657	A	G	0.0605481	0.115202	0.0294172	8.99746e-05	4.04588
4	S4_26124155	26124155	A	G	0.266412	-0.058712	0.0149982	9.05533e-05	4.0431
12	S12_6998359	6998359	A	G	0.267686	-0.0588343	0.0150345	9.10538e-05	4.0407
10	S10_1052026	1052026	A	G	0.270873	0.052719	0.013572	0.000102589	3.9889
15	S15_1261330	1261330	A	G	0.391013	0.0530168	0.0136864	0.000107205	3.96978
2	S2_5249757	5249757	A	G	0.0592734	0.114123	0.0296016	0.000115587	3.93709
12	S12_6998322	6998322	G	A	0.306565	-0.0548215	0.0142503	0.00011955	3.92245
15	S15_1261162	1261162	A	G	0.390376	0.0519128	0.0136973	0.000150646	3.82204
10	S10_23245545	23245545	G	A	0.207457	-0.0574273	0.0152331	0.000163316	3.78697
12	S12_6829867	6829867	G	A	0.20905	-0.0543864	0.0144279	0.000163557	3.78633
12	S12_7223244	7223244	G	A	0.146909	-0.0677733	0.0180009	0.000166547	3.77846
4	S4_26263374	26263374	A	G	0.0688337	-0.0831925	0.0221097	0.00016808	3.77448
4	S4_26605835	26605835	A	G	0.290631	0.0544891	0.014502	0.000171724	3.76517
11	S11_14905532	14905532	A	G	0.360102	-0.0518656	0.0138158	0.000173986	3.75949
15	S15_1259854	1259854	A	G	0.378904	0.050356	0.0134419	0.000179527	3.74587
16	S16_8313971	8313971	G	A	0.40376	0.046284	0.0123635	0.000181408	3.74134
6	S6_7837871	7837871	A	G	0.191523	-0.0564585	0.01509	0.000182959	3.73765
9	S9_3504648	3504648	A	G	0.296048	-0.055009	0.0147346	0.000188963	3.72362
2	S2_5261669	5261669	A	G	0.0592734	0.110165	0.0295284	0.000190858	3.71929
2	S2_5296626	5296626	A	G	0.0605481	0.109415	0.0294019	0.000198147	3.70301
15	S15_1230453	1230453	A	G	0.479924	0.0494372	0.0132883	0.00019894	3.70128
15	S15_1259861	1259861	A	G	0.379541	0.0498731	0.0134418	0.000207009	3.68401
10	S10_1054846	1054846	A	G	0.361695	0.0504813	0.0136424	0.000215329	3.6669
2	S2_5303004	5303004	A	G	0.0599108	0.109575	0.0296154	0.000215666	3.66622
15	S15_3052887	3052887	G	A	0.472913	0.0473973	0.0128999	0.000238571	3.62238
10	S10_1056390	1056390	A	G	0.283301	0.0489822	0.0133483	0.000242965	3.61446
12	S12_20888479	20888479	A	G	0.116953	-0.0800349	0.0218548	0.000250137	3.60182
15	S15_1261640	1261640	A	G	0.390695	0.0498274	0.0136086	0.000250767	3.60073
4	S4_25424695	25424695	G	A	0.270554	-0.0541148	0.014826	0.000262244	3.58129
2	S2_5408396	5408396	A	G	0.0602294	0.106839	0.0292963	0.000265481	3.57597
10	S10_25714516	25714516	G	A	0.143956	-0.0854629	0.0234673	0.000270747	3.56744
1	S1_19027191	19027191	A	G	0.36297	0.0542799	0.0149543	0.000283722	3.54711
10	S10_964339	964339	A	G	0.424156	0.0486037	0.0134035	0.000287641	3.54115
13	S13_771372	771372	A	G	0.270873	-0.0524908	0.0145064	0.000296361	3.52818
10	S10_933130	933130	A	G	0.335245	0.0483309	0.0133612	0.000297749	3.52615
2	S2_5315300	5315300	A	G	0.0602294	0.105759	0.0292609	0.000301118	3.52126
16	S16_22628625	22628625	G	A	0.220204	0.0591374	0.0163622	0.000301205	3.52114
2	S2_16246414	16246414	G	A	0.227533	0.0577912	0.0159931	0.00030209	3.51986
2	S2_16246415	16246415	G	A	0.227533	0.0577912	0.0159931	0.00030209	3.51986
10	S10_1000224	1000224	A	G	0.195985	0.0551121	0.0152738	0.000308252	3.51109
11	S11_8366912	8366912	A	G	0.29573	0.0518932	0.0143901	0.000310734	3.50761
1	S1_3720432	3720432	G	A	0.304971	-0.0480315	0.0133563	0.000322932	3.49089
6	S6_21389872	21389872	A	G	0.306565	-0.0521994	0.0145364	0.000329483	3.48217
9	S9_3131730	3131730	G	A	0.305609	-0.0531317	0.0147985	0.000330234	3.48118
12	S12_7329344	7329344	G	A	0.182282	-0.0606835	0.0169113	0.000332791	3.47783
2	S2_16246386	16246386	G	A	0.226896	0.0574185	0.016039	0.000343688	3.46384
16	S16_22675265	22675265	G	A	0.220523	0.0581239	0.0162513	0.000348142	3.45824
16	S16_22709076	22709076	A	G	0.142447	0.0612706	0.017153	0.000354255	3.45068
16	S16_22709080	22709080	A	G	0.142447	0.0612706	0.017153	0.000354255	3.45068
16	S16_22709113	22709113	A	G	0.142447	0.0612706	0.017153	0.000354255	3.45068
16	S16_22709116	22709116	A	G	0.142447	0.0612706	0.017153	0.000354255	3.45068
2	S2_16246410	16246410	G	A	0.227215	0.0570711	0.0160213	0.000367776	3.43442
2	S2_16246417	16246417	G	A	0.230083	0.056144	0.0157626	0.000368267	3.43384
15	S15_1075229	1075229	G	A	0.482792	-0.0460891	0.0129776	0.00038313	3.41665
12	S12_6575279	6575279	A	G	0.164436	-0.0631436	0.017904	0.000420618	3.37611
12	S12_8883470	8883470	G	A	0.120459	-0.06975	0.0197799	0.000421387	3.37532
10	S10_1122605	1122605	A	G	0.213512	0.0505125	0.0143779	0.000442727	3.35386
10	S10_1122607	1122607	A	G	0.213512	0.0505125	0.0143779	0.000442727	3.35386
4	S4_21534880	21534880	A	G	0.0787126	0.082148	0.023432	0.000455238	3.34176
18	S18_3102013	3102013	A	G	0.187699	0.0576943	0.0164743	0.000461631	3.33571
10	S10_1056373	1056373	A	G	0.396112	0.040712	0.0116296	0.000464018	3.33347
4	S4_25258550	25258550	A	G	0.0510989	0.141914	0.0405855	0.000471126	3.32686
10	S10_1056664	1056664	A	G	0.401848	0.038149	0.0109629	0.000501725	3.29953
6	S6_18257490	18257490	A	G	0.166029	-0.0601466	0.0173732	0.000536119	3.27074
10	S10_962162	962162	A	G	0.244105	0.0537995	0.0155621	0.000546062	3.26276
12	S12_7130953	7130953	A	G	0.1297	-0.0683708	0.0197826	0.000548043	3.26119
13	S13_25169112	25169112	A	G	0.236775	0.0604267	0.017506	0.000556932	3.2542
6	S6_17351560	17351560	A	G	0.411409	0.0469701	0.0136328	0.000570246	3.24394
18	S18_2933926	2933926	G	A	0.20905	0.0538281	0.0156605	0.00058778	3.23079
1	S1_4017450	4017450	G	A	0.0809433	-0.0833282	0.0242709	0.000596375	3.22448
4	S4_21842337	21842337	A	G	0.384959	0.0497565	0.0144955	0.000597949	3.22334
4	S4_26006793	26006793	A	G	0.262269	-0.0512795	0.014952	0.000604426	3.21866
18	S18_2779624	2779624	A	G	0.172403	0.0594668	0.0173655	0.000616098	3.21035
1	S1_4018540	4018540	G	A	0.081262	-0.0831792	0.0243091	0.000622247	3.20604
2	S2_5320147	5320147	A	G	0.0592734	0.100653	0.029441	0.000628963	3.20137
18	S18_2784143	2784143	A	G	0.185468	0.0581044	0.017007	0.00063433	3.19768
5	S5_10267982	10267982	G	A	0.166985	0.0575199	0.0168577	0.000644667	3.19066
4	S4_26605856	26605856	A	G	0.227533	0.053459	0.0156767	0.00064943	3.18747
13	S13_25331912	25331912	A	G	0.227533	0.0613942	0.0180073	0.000651048	3.18639
15	S15_2299293	2299293	A	G	0.399299	0.0457223	0.0134628	0.000683298	3.16539
4	S4_26096956	26096956	A	G	0.181868	-0.0711643	0.0209544	0.000683396	3.16533
6	S6_12946205	12946205	A	G	0.478011	0.0446368	0.0131469	0.000685719	3.16385
18	S18_5212228	5212228	A	G	0.096877	-0.0679403	0.0200303	0.000694142	3.15855
11	S11_6196211	6196211	A	G	0.0602294	0.0898759	0.0265244	0.000702948	3.15308
15	S15_18117247	18117247	A	G	0.118866	-0.0622702	0.0184116	0.000719267	3.14311
15	S15_18117240	18117240	A	G	0.116953	-0.0624107	0.0184634	0.00072421	3.14014
4	S4_26096993	26096993	A	G	0.179121	-0.0721762	0.0213934	0.000741492	3.12989
10	S10_1056686	1056686	A	G	0.290312	0.0412019	0.0122201	0.000747202	3.12656
6	S6_17240210	17240210	A	G	0.315488	0.0474393	0.0140813	0.000754514	3.12233
2	S2_8208068	8208068	A	G	0.181007	0.0608699	0.018072	0.000756634	3.12111
18	S18_6055396	6055396	A	G	0.136711	0.0648761	0.0192651	0.000758422	3.12009
15	S15_1261617	1261617	A	G	0.476418	0.0445464	0.0132311	0.000760432	3.11894
10	S10_1056476	1056476	A	G	0.382409	0.0401423	0.0119421	0.000775448	3.11045
6	S6_21400263	21400263	A	G	0.307521	-0.0488979	0.0145528	0.000779346	3.10827
15	S15_1488431	1488431	A	G	0.418101	0.0450541	0.0134115	0.000781245	3.10721
15	S15_1508584	1508584	A	G	0.438815	0.0444975	0.0132463	0.000781549	3.10704
1	S1_3720386	3720386	G	A	0.303378	-0.0446961	0.0133129	0.000786942	3.10406
6	S6_20174796	20174796	A	G	0.258764	-0.0514722	0.0153314	0.000787044	3.104
6	S6_19792415	19792415	A	G	0.0857143	-0.075549	0.0225735	0.000817516	3.0875
13	S13_25168825	25168825	A	G	0.210644	0.0617119	0.0184672	0.000832656	3.07953
1	S1_4511809	4511809	G	A	0.203314	0.0597541	0.0178866	0.000835623	3.07799
12	S12_7363312	7363312	A	G	0.137986	-0.0604373	0.0181346	0.000860049	3.06548
4	S4_26244054	26244054	G	A	0.45443	0.0449447	0.0134873	0.000861075	3.06496
18	S18_2044321	2044321	A	G	0.275653	0.0490386	0.0147164	0.000861531	3.06473
15	S15_1259639	1259639	A	G	0.365519	0.048194	0.0144696	0.000866255	3.06235
6	S6_19297069	19297069	A	G	0.172403	-0.0569036	0.0171107	0.000882218	3.05442
18	S18_5212243	5212243	A	G	0.0876354	-0.068859	0.020835	0.000949859	3.02234
13	S13_27564674	27564674	G	A	0.398024	0.0476627	0.0144386	0.000963189	3.01629
6	S6_17240275	17240275	A	G	0.354366	0.0461434	0.0140172	0.000995103	3.00213
16	S16_22599829	22599829	G	A	0.215743	0.0535249	0.0162738	0.00100535	2.99768
11	S11_8373210	8373210	A	G	0.302103	0.0472883	0.0144028	0.00102612	2.9888
6	S6_19297374	19297374	A	G	0.114723	-0.064085	0.019519	0.00102631	2.98872
4	S4_25953001	25953001	A	G	0.298279	-0.0477603	0.0145472	0.00102662	2.98859
6	S6_12465339	12465339	A	G	0.294136	0.0395119	0.0120401	0.00103188	2.98637
18	S18_8867525	8867525	A	G	0.299873	-0.0484737	0.0148129	0.00106642	2.97207
1	S1_4270770	4270770	A	G	0.082218	-0.0790108	0.0241569	0.00107266	2.96954
8	S8_2451382	2451382	A	G	0.278203	0.0509218	0.0155947	0.0010934	2.96122
2	S2_4121264	4121264	A	G	0.0627788	0.0938505	0.0287551	0.00109936	2.95886
7	S7_15813337	15813337	A	G	0.083174	0.0761609	0.0233498	0.00110734	2.95572
17	S17_16085054	16085054	G	A	0.184512	0.0482058	0.0147921	0.00111845	2.95138
2	S2_1153060	1153060	A	G	0.103569	0.0658224	0.0202037	0.00112222	2.94992
6	S6_16839390	16839390	G	A	0.454111	-0.0372694	0.0114415	0.00112439	2.94908
6	S6_17330091	17330091	A	G	0.225621	-0.0502791	0.0154405	0.00112871	2.94742
6	S6_10211155	10211155	G	A	0.414595	-0.0446812	0.0137333	0.00113999	2.9431
12	S12_7323916	7323916	A	G	0.125239	-0.0629428	0.0193508	0.00114306	2.94193
12	S12_7323917	7323917	A	G	0.125239	-0.0629428	0.0193508	0.00114306	2.94193
16	S16_22651035	22651035	G	A	0.256851	0.0465068	0.0143037	0.00114846	2.93988
4	S4_26248597	26248597	G	A	0.496495	0.0446732	0.0137461	0.00115453	2.93759
4	S4_26100096	26100096	G	A	0.325824	-0.0605865	0.0186592	0.0011663	2.93319
11	S11_14878464	14878464	A	G	0.384959	0.04285	0.0131986	0.00116807	2.93253
4	S4_26408569	26408569	G	A	0.376992	0.0437824	0.0135019	0.00118406	2.92663
4	S4_26606171	26606171	A	G	0.279477	0.0427436	0.013189	0.00119174	2.92382
4	S4_26052056	26052056	A	G	0.137912	0.0772837	0.0238552	0.00119656	2.92207
4	S4_22959545	22959545	A	G	0.430529	-0.0440156	0.0135924	0.00120266	2.91986
2	S2_8220550	8220550	A	G	0.184194	0.05503	0.0169974	0.0012056	2.9188
2	S2_8220562	8220562	A	G	0.184194	0.05503	0.0169974	0.0012056	2.9188
2	S2_8220574	8220574	A	G	0.184194	0.05503	0.0169974	0.0012056	2.9188
13	S13_21893677	21893677	A	G	0.107393	0.0681352	0.0210519	0.00120988	2.91726
6	S6_17240180	17240180	A	G	0.312301	0.0462379	0.0142878	0.00121139	2.91672
1	S1_4141598	4141598	A	G	0.0828553	-0.0774608	0.0239361	0.00121157	2.91665
9	S9_3493565	3493565	G	A	0.354685	-0.0453524	0.0140185	0.00121562	2.9152
6	S6_17075731	17075731	G	A	0.331868	0.0557168	0.0172286	0.00122082	2.91335
12	S12_29069130	29069130	A	G	0.18515	-0.0508364	0.0157237	0.00122447	2.91205
1	S1_4511841	4511841	G	A	0.270554	0.051059	0.0157941	0.00122585	2.91156
1	S1_33616125	33616125	A	G	0.136711	0.0544555	0.0168488	0.0012292	2.91038
4	S4_25423991	25423991	A	G	0.261632	-0.0488458	0.0151138	0.00122985	2.91015
10	S10_20205869	20205869	A	G	0.121096	-0.0521238	0.0161284	0.00123016	2.91004
10	S10_20205885	20205885	A	G	0.121096	-0.0521238	0.0161284	0.00123016	2.91004
12	S12_27976012	27976012	G	A	0.165392	-0.0549292	0.0170034	0.00123581	2.90805
2	S2_1065698	1065698	A	G	0.0595921	0.0705355	0.021852	0.00124713	2.90409
12	S12_6971791	6971791	G	A	0.421287	-0.0419709	0.0130137	0.00125916	2.89992
16	S16_8313930	8313930	G	A	0.166667	0.0434535	0.0135065	0.00129438	2.88794
16	S16_8313935	8313935	G	A	0.166667	0.0434535	0.0135065	0.00129438	2.88794
16	S16_8313944	8313944	G	A	0.166667	0.0434535	0.0135065	0.00129438	2.88794
16	S16_8313947	8313947	G	A	0.166667	0.0434535	0.0135065	0.00129438	2.88794
1	S1_31429673	31429673	A	G	0.0793499	0.068692	0.0213542	0.00129632	2.88729
15	S15_22509859	22509859	A	G	0.122052	-0.0601025	0.0186951	0.00130497	2.8844
10	S10_23133540	23133540	A	G	0.285532	-0.0455122	0.0141577	0.00130598	2.88406
11	S11_14886314	14886314	G	A	0.46399	0.0397622	0.0123737	0.0013115	2.88223
6	S6_1851289	1851289	A	G	0.118132	-0.0749853	0.0233633	0.00132946	2.87632
12	S12_28189414	28189414	A	G	0.388464	-0.0439418	0.0136974	0.00133637	2.87407
12	S12_28189447	28189447	A	G	0.388464	-0.0439418	0.0136974	0.00133637	2.87407
10	S10_20381003	20381003	G	A	0.0911409	-0.0716911	0.0223498	0.00133809	2.87351
10	S10_20381005	20381005	G	A	0.0911409	-0.0716911	0.0223498	0.00133809	2.87351
16	S16_22651019	22651019	G	A	0.257489	0.0458628	0.014305	0.00134558	2.87109
6	S6_13182899	13182899	A	G	0.286807	0.0388198	0.0121082	0.00134566	2.87106
1	S1_31429674	31429674	A	G	0.0799873	0.0683108	0.0213121	0.00134945	2.86984
4	S4_22555517	22555517	A	G	0.263225	0.0511714	0.0159663	0.0013508	2.86941
6	S6_18251031	18251031	A	G	0.174315	-0.0525147	0.0163923	0.00135712	2.86738
11	S11_14598456	14598456	A	G	0.169853	-0.0536078	0.0167353	0.00135875	2.86686
10	S10_1054762	1054762	A	G	0.151052	0.0504854	0.0157694	0.00136725	2.86415
1	S1_19518371	19518371	A	G	0.300829	-0.0475089	0.0148422	0.00136987	2.86332
16	S16_22684634	22684634	G	A	0.224347	0.0520575	0.0162639	0.00137051	2.86312
15	S15_1488417	1488417	A	G	0.413321	0.0424515	0.0132837	0.0013946	2.85555
15	S15_2556372	2556372	A	G	0.356278	-0.0404327	0.0126559	0.0013994	2.85406
15	S15_2556405	2556405	A	G	0.356278	-0.0404327	0.0126559	0.0013994	2.85406
9	S9_717063	717063	A	G	0.492352	0.0491749	0.0153954	0.00140249	2.8531
16	S16_22709125	22709125	A	G	0.152326	0.0539634	0.0168972	0.00140495	2.85234
10	S10_1070736	1070736	A	G	0.212874	0.0524066	0.0164104	0.00140558	2.85214
12	S12_6911192	6911192	A	G	0.153282	-0.0580751	0.0182062	0.00142345	2.84666
8	S8_3455808	3455808	A	G	0.367113	0.0398361	0.0124893	0.00142457	2.84632
11	S11_9377293	9377293	A	G	0.0503505	0.0854135	0.0267852	0.00142847	2.84513
1	S1_5382683	5382683	A	G	0.226259	-0.0498418	0.01564	0.00143846	2.8421
14	S14_2953769	2953769	A	G	0.108349	-0.0581731	0.018266	0.00144865	2.83904
12	S12_7493521	7493521	G	A	0.202996	-0.045305	0.0142271	0.00145051	2.83848
12	S12_7493524	7493524	G	A	0.202996	-0.045305	0.0142271	0.00145051	2.83848
10	S10_1021458	1021458	A	G	0.476737	0.0411479	0.0129261	0.00145596	2.83685
8	S8_2445580	2445580	A	G	0.277565	0.0497778	0.0156375	0.00145636	2.83673
2	S2_5854341	5854341	A	G	0.103888	0.0719191	0.0225986	0.00146032	2.83555
1	S1_4935935	4935935	A	G	0.277565	-0.0487963	0.015334	0.00146148	2.83521
12	S12_7814611	7814611	G	A	0.322817	-0.0432586	0.0136042	0.00147374	2.83158
6	S6_17587747	17587747	A	G	0.421287	0.043476	0.0136752	0.00147689	2.83065
11	S11_6281122	6281122	A	G	0.250159	0.0426352	0.0134166	0.001484	2.82857
9	S9_21601252	21601252	A	G	0.270873	0.0483184	0.0152057	0.00148472	2.82836
15	S15_22755880	22755880	A	G	0.318356	-0.0472549	0.014885	0.00150006	2.82389
15	S15_22755883	22755883	A	G	0.318356	-0.0472549	0.014885	0.00150006	2.82389
15	S15_22755890	22755890	A	G	0.318356	-0.0472549	0.014885	0.00150006	2.82389
15	S15_22755892	22755892	A	G	0.318356	-0.0472549	0.014885	0.00150006	2.82389
6	S6_15875448	15875448	A	G	0.167623	-0.0553	0.0174371	0.00151709	2.81899
2	S2_5819770	5819770	A	G	0.103569	0.0713646	0.0225095	0.00152215	2.81754
11	S11_6867265	6867265	A	G	0.10325	0.0668219	0.0210782	0.00152335	2.8172
11	S11_4765405	4765405	A	G	0.123964	-0.0659531	0.020814	0.00153128	2.81495
13	S13_25342735	25342735	A	G	0.130975	0.0684404	0.02161	0.0015398	2.81254
18	S18_5075139	5075139	A	G	0.0643722	-0.0865211	0.0273533	0.00156102	2.80659
6	S6_19792421	19792421	A	G	0.0730769	-0.0750982	0.0237422	0.00156113	2.80656
9	S9_1665770	1665770	A	G	0.0510989	0.11224	0.0354993	0.00156827	2.80458
13	S13_892680	892680	A	G	0.391651	-0.0421953	0.013347	0.00157007	2.80408
6	S6_10378339	10378339	A	G	0.304334	0.0428528	0.0135652	0.00158293	2.80054
10	S10_17231421	17231421	G	A	0.0541746	-0.0907221	0.028722	0.00158515	2.79993
8	S8_28225773	28225773	A	G	0.227215	-0.0396128	0.0125423	0.0015868	2.79948
10	S10_20202535	20202535	A	G	0.0930529	-0.0661531	0.020948	0.00158874	2.79895
10	S10_20202540	20202540	A	G	0.0930529	-0.0661531	0.020948	0.00158874	2.79895
12	S12_29276384	29276384	A	G	0.167623	-0.0556657	0.0176356	0.00159711	2.79667
5	S5_11274312	11274312	G	A	0.454396	0.0526328	0.0166897	0.00161264	2.79246
1	S1_23180118	23180118	A	G	0.170172	0.0555638	0.0176205	0.00161402	2.79209
6	S6_15097576	15097576	A	G	0.294455	-0.0395357	0.0125473	0.00162758	2.78846
16	S16_22651041	22651041	G	A	0.25717	0.045108	0.0143238	0.0016374	2.78585
10	S10_1122707	1122707	G	A	0.388464	-0.0406978	0.0129317	0.00164876	2.78284
13	S13_25169179	25169179	A	G	0.209369	0.0578295	0.0183765	0.00165	2.78252
4	S4_5995443	5995443	A	G	0.141209	-0.0790488	0.0251476	0.00167	2.77728
12	S12_27572771	27572771	G	A	0.449968	-0.0411379	0.0130886	0.00167206	2.77675
11	S11_6281108	6281108	G	A	0.291268	0.0397998	0.0126696	0.00168162	2.77427
15	S15_13316303	13316303	A	G	0.102613	0.063494	0.0202231	0.00169131	2.77178
18	S18_2949930	2949930	A	G	0.21383	0.0499316	0.0159051	0.00169327	2.77127
8	S8_9933857	9933857	A	G	0.242192	-0.0449472	0.0143205	0.00169717	2.77027
12	S12_6547183	6547183	A	G	0.201402	-0.0446006	0.0142111	0.00169856	2.76992
11	S11_7156661	7156661	A	G	0.0879541	0.0720069	0.0229505	0.00170404	2.76852
18	S18_2949983	2949983	A	G	0.178776	0.0494283	0.0157585	0.00170907	2.76724
4	S4_25428269	25428269	A	G	0.261632	-0.0470253	0.0149976	0.00171553	2.7656
16	S16_1033465	1033465	A	G	0.476737	-0.0398229	0.0127006	0.00171561	2.76558
11	S11_6281230	6281230	G	A	0.268005	0.0428107	0.0136585	0.00172226	2.7639
4	S4_26794996	26794996	A	G	0.183875	-0.0503661	0.0160716	0.00172528	2.76314
4	S4_26795001	26795001	A	G	0.183875	-0.0503661	0.0160716	0.00172528	2.76314
4	S4_26841003	26841003	A	G	0.252747	-0.0498096	0.0158952	0.00172661	2.76281
4	S4_22962104	22962104	A	G	0.440727	-0.0434981	0.0138839	0.00173033	2.76187
7	S7_15190194	15190194	A	G	0.108791	0.0842684	0.0269077	0.00173763	2.76004
10	S10_17856586	17856586	G	A	0.356278	0.0443923	0.0141773	0.00174074	2.75927
11	S11_6281129	6281129	A	G	0.250478	0.0419448	0.013396	0.00174131	2.75912
2	S2_14851333	14851333	A	G	0.282967	0.0588674	0.0188287	0.00176916	2.75223
15	S15_1812577	1812577	A	G	0.335564	-0.039768	0.0127274	0.00178049	2.74946
16	S16_1005331	1005331	A	G	0.253665	-0.0395237	0.0126497	0.00178126	2.74927
4	S4_26096996	26096996	A	G	0.193407	-0.060922	0.0195035	0.00178623	2.74806
6	S6_15573073	15573073	A	G	0.165711	-0.0545764	0.0175099	0.0018277	2.7381
15	S15_4578893	4578893	G	A	0.26195	-0.0586443	0.0188524	0.00186644	2.72899
4	S4_26264637	26264637	G	A	0.391651	0.0426397	0.0137093	0.00186915	2.72836
9	S9_15481805	15481805	G	A	0.476418	-0.0356007	0.0114469	0.00187037	2.72807
14	S14_15027464	15027464	A	G	0.315169	0.0434119	0.0139619	0.0018752	2.72695
7	S7_22680686	22680686	A	G	0.146272	0.0582873	0.0187487	0.00187801	2.7263
12	S12_7223148	7223148	G	A	0.40631	-0.0407735	0.0131219	0.00188817	2.72396
7	S7_15190175	15190175	A	G	0.111538	0.0835801	0.0269229	0.00190647	2.71977
11	S11_6196215	6196215	A	G	0.0589547	0.0829709	0.0267295	0.00190864	2.71928
2	S2_8110683	8110683	A	G	0.198853	0.0542647	0.0174825	0.00190958	2.71906
2	S2_8220628	8220628	A	G	0.185468	0.0559046	0.0180124	0.00191131	2.71867
4	S4_26278311	26278311	G	A	0.483429	0.0381802	0.0123027	0.00191319	2.71824
17	S17_18797290	18797290	G	A	0.274697	-0.0477463	0.0153918	0.00192185	2.71628
13	S13_692602	692602	G	A	0.320268	-0.0424788	0.0136976	0.00192753	2.715
13	S13_692620	692620	G	A	0.320268	-0.0424788	0.0136976	0.00192753	2.715
4	S4_9602482	9602482	A	G	0.0906593	0.0967017	0.0312259	0.00195595	2.70864
12	S12_29896304	29896304	A	G	0.276291	0.0467826	0.0151161	0.00196883	2.70579
11	S11_4765415	4765415	A	G	0.121415	-0.064534	0.020863	0.00197993	2.70335
4	S4_26094842	26094842	A	G	0.470045	-0.0401821	0.0129904	0.00198002	2.70333
6	S6_16042301	16042301	G	A	0.142766	-0.0558398	0.0180529	0.00198061	2.7032
11	S11_6281147	6281147	G	A	0.289675	0.0393227	0.0127157	0.00198509	2.70222
15	S15_3271593	3271593	G	A	0.422881	0.0404601	0.0130884	0.00199279	2.70054
11	S11_6169333	6169333	A	G	0.40153	-0.0424134	0.013728	0.00200457	2.69798
13	S13_16164371	16164371	A	G	0.286807	-0.0484349	0.0156772	0.00200484	2.69792
1	S1_4271913	4271913	A	G	0.0834927	-0.0714615	0.0231366	0.00201049	2.6967
18	S18_5078023	5078023	A	G	0.0666029	-0.0836953	0.0271033	0.00201501	2.69572
6	S6_8118062	8118062	A	G	0.256214	-0.0457261	0.0148088	0.00201668	2.69536
14	S14_2669193	2669193	A	G	0.412365	-0.0346979	0.0112377	0.00201761	2.69516
10	S10_20380996	20380996	G	A	0.0930529	-0.0674991	0.0218687	0.0020249	2.6936
10	S10_1046623	1046623	A	G	0.470682	0.0394335	0.0127811	0.00203356	2.69174
11	S11_9377292	9377292	A	G	0.0503505	0.0826094	0.0267785	0.00203611	2.6912
12	S12_7811988	7811988	A	G	0.218929	-0.048741	0.0158045	0.00204246	2.68985
13	S13_16138516	16138516	A	G	0.33174	-0.0400526	0.0129896	0.00204631	2.68903
11	S11_5186606	5186606	A	G	0.142447	-0.0602885	0.0195581	0.00205243	2.68773
9	S9_23575425	23575425	A	G	0.332377	0.0414106	0.0134391	0.00206065	2.686
4	S4_17867561	17867561	G	A	0.396112	-0.0461019	0.0149651	0.00206569	2.68493
13	S13_25211597	25211597	A	G	0.122155	-0.0915894	0.0297398	0.00207211	2.68359
12	S12_6984674	6984674	G	A	0.440727	-0.0411711	0.0133737	0.00208037	2.68186
6	S6_8449110	8449110	A	G	0.184831	-0.0499082	0.0162334	0.0021091	2.6759
13	S13_25093154	25093154	A	G	0.215105	0.0571731	0.0185996	0.00211281	2.67514
8	S8_2400369	2400369	A	G	0.0644917	0.116514	0.0379096	0.00211594	2.6745
8	S8_2400370	2400370	A	G	0.0644917	0.116514	0.0379096	0.00211594	2.6745
1	S1_33616153	33616153	A	G	0.157425	0.0493865	0.0160691	0.00211646	2.67439
1	S1_4442142	4442142	A	G	0.0828553	-0.0742204	0.0241541	0.00212071	2.67352
4	S4_5320835	5320835	A	G	0.384321	-0.037841	0.0123154	0.00212154	2.67335
14	S14_1519199	1519199	A	G	0.454111	0.0401362	0.0130628	0.00212232	2.67319
18	S18_3170790	3170790	A	G	0.224984	0.0432933	0.0140924	0.00212555	2.67253
10	S10_24739078	24739078	A	G	0.0945055	-0.0865997	0.0281933	0.00212888	2.67185
12	S12_28006910	28006910	A	G	0.401848	-0.0429061	0.0139816	0.00214952	2.66766
2	S2_8103461	8103461	A	G	0.32441	0.0476055	0.0155177	0.00215627	2.6663
6	S6_13182417	13182417	A	G	0.255258	0.0396968	0.0129505	0.00217472	2.6626
9	S9_23378248	23378248	A	G	0.261632	0.046008	0.0150143	0.00218193	2.66116
15	S15_1810815	1810815	A	G	0.351179	-0.0404676	0.0132105	0.00218917	2.65972
14	S14_999602	999602	A	G	0.0521978	0.110701	0.0361494	0.00219624	2.65832
4	S4_5320802	5320802	A	G	0.384003	-0.0376794	0.0123063	0.0022001	2.65756
4	S4_5320805	5320805	A	G	0.384003	-0.0376794	0.0123063	0.0022001	2.65756
4	S4_5320811	5320811	A	G	0.384003	-0.0376794	0.0123063	0.0022001	2.65756
4	S4_5320834	5320834	A	G	0.384003	-0.0376794	0.0123063	0.0022001	2.65756
15	S15_1898636	1898636	A	G	0.467495	-0.0392178	0.0128113	0.00220462	2.65667
4	S4_17867595	17867595	G	A	0.411409	-0.0447537	0.0146268	0.0022156	2.65451
6	S6_8449105	8449105	A	G	0.184512	-0.0496563	0.0162524	0.00224815	2.64817
12	S12_31061447	31061447	G	A	0.491714	-0.0340566	0.0111506	0.00225629	2.64661
6	S6_19759365	19759365	G	A	0.081262	0.0722423	0.0236533	0.00225645	2.64657
1	S1_2197849	2197849	A	G	0.494901	-0.0431308	0.0141254	0.00226245	2.64542
6	S6_8456793	8456793	A	G	0.236775	-0.0432016	0.0141499	0.00226465	2.645
6	S6_17305141	17305141	A	G	0.218292	-0.0487906	0.015991	0.00227985	2.64209
6	S6_17222704	17222704	G	A	0.359146	0.0431907	0.0141575	0.0022829	2.64151
11	S11_6255199	6255199	A	G	0.237094	0.0487744	0.0159919	0.00228888	2.64038
2	S2_8559545	8559545	A	G	0.0991077	0.068605	0.0224964	0.00229143	2.63989
18	S18_2895858	2895858	A	G	0.115934	0.079884	0.0262047	0.00230014	2.63825
6	S6_17075758	17075758	G	A	0.324176	0.0518815	0.0170237	0.00230667	2.63701
6	S6_7966409	7966409	A	G	0.2116	-0.045624	0.0149719	0.00230904	2.63657
16	S16_22562131	22562131	G	A	0.436584	-0.0420984	0.01382	0.00231767	2.63495
1	S1_18023596	18023596	A	G	0.466539	0.0403173	0.0132381	0.00232249	2.63405
6	S6_9972595	9972595	A	G	0.331103	-0.0412741	0.0135579	0.00233231	2.63221
15	S15_991362	991362	A	G	0.452199	-0.0356503	0.0117191	0.00234961	2.629
9	S9_15481807	15481807	G	A	0.475462	-0.0346634	0.0113999	0.00236039	2.62702
8	S8_27941148	27941148	A	G	0.172084	-0.0504488	0.0165916	0.00236089	2.62692
18	S18_2965808	2965808	A	G	0.226374	0.0597807	0.0196616	0.00236202	2.62672
9	S9_9583962	9583962	A	G	0.373168	-0.0436483	0.014367	0.00238078	2.62328
18	S18_10850052	10850052	A	G	0.0637349	0.0680429	0.0224199	0.00240593	2.61872
9	S9_15481810	15481810	G	A	0.476099	-0.0346291	0.0114158	0.00241788	2.61657
10	S10_1044909	1044909	A	G	0.399618	0.0362413	0.0119474	0.00241802	2.61654
10	S10_1055137	1055137	A	G	0.376036	0.0421407	0.0138951	0.00242324	2.6156
6	S6_18152278	18152278	G	A	0.355322	-0.0408676	0.013483	0.0024371	2.61313
18	S18_2956474	2956474	A	G	0.117272	0.064139	0.0211637	0.00244053	2.61252
14	S14_12734550	12734550	A	G	0.0528999	0.0722755	0.0238506	0.00244276	2.61212
18	S18_8821025	8821025	A	G	0.355322	-0.042728	0.0141088	0.00245794	2.60943
15	S15_1898245	1898245	A	G	0.466858	-0.0388363	0.0128262	0.00246276	2.60858
2	S2_8637700	8637700	A	G	0.133843	0.0610825	0.0201772	0.00246745	2.60775
4	S4_23479778	23479778	A	G	0.174952	0.0533936	0.0176374	0.00246755	2.60773
15	S15_1666178	1666178	A	G	0.355959	0.0414762	0.0137159	0.00249495	2.60294
13	S13_25169139	25169139	A	G	0.209369	0.055616	0.018408	0.00251693	2.59913
4	S4_26888685	26888685	A	G	0.183875	-0.0491824	0.0162792	0.00251792	2.59896
12	S12_27572738	27572738	G	A	0.439771	-0.0397957	0.0131727	0.00251884	2.5988
4	S4_24335008	24335008	A	G	0.15615	-0.0500383	0.0165668	0.00252453	2.59782
4	S4_24335015	24335015	A	G	0.15615	-0.0500383	0.0165668	0.00252453	2.59782
16	S16_2376341	2376341	A	G	0.185129	-0.0545483	0.0180622	0.00252749	2.59731
13	S13_25238047	25238047	A	G	0.215424	0.0557425	0.0184596	0.00253022	2.59684
15	S15_1472229	1472229	G	A	0.489484	-0.0401772	0.0133111	0.00254183	2.59485
16	S16_24052781	24052781	A	G	0.320586	0.0393063	0.013023	0.00254271	2.5947
16	S16_24052799	24052799	A	G	0.320586	0.0393063	0.013023	0.00254271	2.5947
12	S12_6647857	6647857	A	G	0.152645	-0.0551264	0.0182665	0.00254529	2.59426
16	S16_1086393	1086393	G	A	0.338432	-0.0343491	0.0113837	0.00254967	2.59352
16	S16_1086396	1086396	G	A	0.338432	-0.0343491	0.0113837	0.00254967	2.59352
16	S16_1086407	1086407	G	A	0.338432	-0.0343491	0.0113837	0.00254967	2.59352
5	S5_7556551	7556551	A	G	0.332418	-0.0632757	0.0209968	0.0025818	2.58808
6	S6_15893434	15893434	G	A	0.301785	0.042437	0.0140836	0.00258491	2.58755
4	S4_26386655	26386655	G	A	0.429254	0.0387654	0.0128669	0.00258848	2.58696
4	S4_26339631	26339631	A	G	0.166029	-0.0498985	0.0165626	0.00258911	2.58685
14	S14_10617573	10617573	G	A	0.303697	0.0461767	0.0153307	0.00259497	2.58587
1	S1_4668044	4668044	G	A	0.428936	0.0408439	0.0135602	0.00259501	2.58586
6	S6_9855900	9855900	G	A	0.373168	0.03854	0.0128008	0.00260611	2.58401
12	S12_7127858	7127858	A	G	0.280115	-0.0452636	0.0150482	0.00263046	2.57997
6	S6_14630690	14630690	A	G	0.292543	-0.0412296	0.0137092	0.00263467	2.57927
1	S1_6228613	6228613	A	G	0.0952836	-0.0585452	0.0194849	0.00265887	2.5753
1	S1_6228615	6228615	A	G	0.0952836	-0.0585452	0.0194849	0.00265887	2.5753
1	S1_6228641	6228641	A	G	0.0952836	-0.0585452	0.0194849	0.00265887	2.5753
1	S1_6228642	6228642	A	G	0.0952836	-0.0585452	0.0194849	0.00265887	2.5753
1	S1_6228655	6228655	A	G	0.0952836	-0.0585452	0.0194849	0.00265887	2.5753
4	S4_11076197	11076197	A	G	0.0857143	0.101504	0.0337845	0.0026607	2.575
11	S11_14864259	14864259	A	G	0.479924	-0.0385095	0.0128184	0.0026626	2.57469
12	S12_13291488	13291488	A	G	0.156788	-0.0575945	0.0191726	0.0026646	2.57437
4	S4_26329322	26329322	A	G	0.203297	-0.0593238	0.0197539	0.00267214	2.57314
4	S4_26339664	26339664	A	G	0.166667	-0.0497909	0.0165817	0.00267548	2.5726
15	S15_1012346	1012346	A	G	0.3942	-0.0387342	0.0129029	0.00268226	2.5715
15	S15_2899527	2899527	A	G	0.469089	-0.0390397	0.013005	0.00268292	2.57139
11	S11_6253752	6253752	A	G	0.423518	-0.040525	0.013504	0.00269133	2.57003
4	S4_25428026	25428026	A	G	0.0748885	-0.0750927	0.0250294	0.00269817	2.56893
6	S6_17218920	17218920	A	G	0.198534	0.0487745	0.0162583	0.00270005	2.56863
6	S6_13182854	13182854	A	G	0.292224	0.0358498	0.0119557	0.00271269	2.5666
13	S13_15695281	15695281	A	G	0.289011	0.0591957	0.0197448	0.00271721	2.56588
4	S4_28634203	28634203	A	G	0.120637	0.0901277	0.0300675	0.00272192	2.56512
4	S4_28634207	28634207	A	G	0.120637	0.0901277	0.0300675	0.00272192	2.56512
4	S4_28634208	28634208	A	G	0.120637	0.0901277	0.0300675	0.00272192	2.56512
13	S13_27246139	27246139	A	G	0.182282	0.0618963	0.0206523	0.00272598	2.56448
18	S18_10850046	10850046	A	G	0.0659656	0.0664851	0.0221861	0.00272916	2.56397
6	S6_17245741	17245741	A	G	0.18993	-0.0479264	0.0159951	0.00273261	2.56342
16	S16_1037645	1037645	A	G	0.463352	-0.0375383	0.0125284	0.00273319	2.56333
12	S12_29054324	29054324	A	G	0.170172	-0.0531072	0.0177321	0.00274473	2.5615
17	S17_16077190	16077190	G	A	0.184194	0.0448347	0.0149776	0.00275838	2.55935
8	S8_27890588	27890588	A	G	0.173359	-0.0468677	0.0156691	0.00277976	2.55599
8	S8_27890600	27890600	A	G	0.173359	-0.0468677	0.0156691	0.00277976	2.55599
4	S4_26338598	26338598	A	G	0.356915	-0.041021	0.0137158	0.00278261	2.55555
15	S15_851434	851434	A	G	0.160931	0.0526032	0.0175892	0.00278375	2.55537
11	S11_11440769	11440769	G	A	0.499363	0.0389641	0.0130338	0.00279463	2.55368
18	S18_9041591	9041591	A	G	0.386233	0.0411446	0.0137633	0.00279481	2.55365
15	S15_14487036	14487036	A	G	0.247929	-0.0453324	0.0151767	0.00281749	2.55014
12	S12_7325681	7325681	A	G	0.143085	-0.0558789	0.0187168	0.00283121	2.54803
1	S1_26235688	26235688	G	A	0.400892	0.0449008	0.0150447	0.00284045	2.54661
12	S12_30023088	30023088	A	G	0.215424	0.0500854	0.0167986	0.00286814	2.5424
2	S2_8524701	8524701	A	G	0.0994264	0.0676192	0.0226838	0.00287353	2.54158
15	S15_14495187	14495187	A	G	0.245698	-0.0452848	0.0151935	0.00287733	2.54101
15	S15_14495207	14495207	A	G	0.245698	-0.0452848	0.0151935	0.00287733	2.54101
1	S1_6325037	6325037	G	A	0.248566	0.0439631	0.01475	0.00287736	2.54101
1	S1_6325049	6325049	G	A	0.248566	0.0439631	0.01475	0.00287736	2.54101
15	S15_13316284	13316284	A	G	0.10325	0.0600516	0.0201501	0.00288044	2.54054
11	S11_6281420	6281420	G	A	0.303697	0.0406414	0.013641	0.00288864	2.53931
6	S6_7966407	7966407	A	G	0.211918	-0.0444741	0.0149306	0.00289447	2.53843
10	S10_24067478	24067478	A	G	0.185468	-0.0478894	0.0160774	0.0028949	2.53837
2	S2_8607429	8607429	A	G	0.134481	0.0599996	0.0201473	0.00290091	2.53747
6	S6_15299654	15299654	A	G	0.223709	0.0452553	0.015205	0.00291711	2.53505
6	S6_15735338	15735338	A	G	0.172084	-0.0498599	0.0167523	0.00291748	2.53499
14	S14_1181283	1181283	A	G	0.4471	0.0395627	0.0133032	0.00294011	2.53164
6	S6_18458238	18458238	A	G	0.365838	0.0401994	0.0135191	0.00294404	2.53106
6	S6_14986978	14986978	A	G	0.203952	0.0482988	0.0162452	0.00294804	2.53047
10	S10_24464943	24464943	A	G	0.349904	-0.0358665	0.0120667	0.00295519	2.52941
10	S10_24464945	24464945	A	G	0.349904	-0.0358665	0.0120667	0.00295519	2.52941
10	S10_24464970	24464970	A	G	0.349904	-0.0358665	0.0120667	0.00295519	2.52941
11	S11_7158082	7158082	A	G	0.0879541	0.0682177	0.0229547	0.00296026	2.52867
10	S10_1070925	1070925	G	A	0.364882	-0.0356173	0.0119911	0.00297503	2.52651
1	S1_19490613	19490613	A	G	0.302422	-0.045375	0.0152774	0.00297734	2.52617
1	S1_4458519	4458519	G	A	0.178139	0.0578063	0.0194665	0.00298255	2.52541
15	S15_3238137	3238137	G	A	0.202677	0.0481234	0.0162084	0.00298729	2.52472
12	S12_30014624	30014624	A	G	0.218292	0.0495688	0.0166967	0.00298982	2.52435
12	S12_29141516	29141516	A	G	0.165392	-0.0526552	0.0177401	0.00299609	2.52345
4	S4_26244799	26244799	A	G	0.196154	-0.0577146	0.0194587	0.00301701	2.52042
4	S4_26244808	26244808	A	G	0.196154	-0.0577146	0.0194587	0.00301701	2.52042
4	S4_26605840	26605840	A	G	0.357234	0.0402004	0.0135549	0.00301941	2.52008
10	S10_23245191	23245191	A	G	0.0513066	-0.082785	0.0279195	0.00302552	2.5192
4	S4_26711664	26711664	A	G	0.181326	-0.0488614	0.0164821	0.00303151	2.51834
12	S12_29896403	29896403	A	G	0.270236	0.0444743	0.0150032	0.00303354	2.51805
11	S11_18009549	18009549	A	G	0.0965583	0.0651941	0.0219962	0.0030379	2.51743
6	S6_27391157	27391157	A	G	0.237094	0.0381867	0.0128874	0.00304562	2.51632
10	S10_22970961	22970961	G	A	0.409815	-0.03979	0.013433	0.00305532	2.51494
6	S6_16622112	16622112	A	G	0.360989	0.0523472	0.0176732	0.00305687	2.51472
6	S6_5274397	5274397	A	G	0.224984	-0.0468777	0.0158352	0.00307293	2.51245
6	S6_5274398	5274398	A	G	0.224984	-0.0468777	0.0158352	0.00307293	2.51245
12	S12_6831333	6831333	G	A	0.267368	-0.0392375	0.0132547	0.0030736	2.51235
15	S15_18117248	18117248	A	G	0.126514	-0.0535121	0.01808	0.00307889	2.51161
14	S14_14964446	14964446	A	G	0.183238	0.0524125	0.01771	0.00308148	2.51124
16	S16_2376340	2376340	A	G	0.185888	-0.0532695	0.0179997	0.00308171	2.51121
16	S16_22709128	22709128	A	G	0.153282	0.0499	0.0168667	0.00309145	2.50984
11	S11_6281306	6281306	A	G	0.260994	0.0392726	0.0132846	0.00311405	2.50667
11	S11_6281323	6281323	A	G	0.260994	0.0392726	0.0132846	0.00311405	2.50667
4	S4_6801380	6801380	A	G	0.0736138	0.0725689	0.0245513	0.0031185	2.50605
1	S1_19202062	19202062	A	G	0.185787	0.053782	0.0181989	0.00312441	2.50523
9	S9_3492859	3492859	A	G	0.262906	-0.0450613	0.0152508	0.0031299	2.50447
6	S6_16754614	16754614	A	G	0.21638	0.0472093	0.0159818	0.0031375	2.50342
12	S12_6896055	6896055	G	A	0.314213	-0.0360912	0.0122188	0.00313955	2.50313
4	S4_26266561	26266561	G	A	0.403442	0.0384652	0.0130237	0.00314216	2.50277
2	S2_7942364	7942364	A	G	0.209369	0.0500798	0.0169564	0.00314241	2.50274
11	S11_7157025	7157025	A	G	0.0879541	0.0678194	0.0229689	0.00315042	2.50163
4	S4_23362904	23362904	G	A	0.387827	0.0409026	0.0138528	0.00315053	2.50162
4	S4_26244807	26244807	A	G	0.196703	-0.0574203	0.0194573	0.00316657	2.49941
6	S6_17475383	17475383	A	G	0.244742	0.0460792	0.01562	0.00317757	2.4979
4	S4_26051866	26051866	A	G	0.14011	0.0711021	0.0241053	0.00318144	2.49738
6	S6_16049735	16049735	G	A	0.298352	-0.0541227	0.0183569	0.00319461	2.49558
11	S11_8348230	8348230	A	G	0.0659656	0.0748713	0.0253986	0.0031999	2.49486
14	S14_9817024	9817024	A	G	0.155513	-0.0613512	0.0208166	0.00320632	2.49399
11	S11_6578284	6578284	A	G	0.0739324	0.0733529	0.0248994	0.00321949	2.49221
11	S11_8377585	8377585	A	G	0.0640535	0.077089	0.0261767	0.00323007	2.49079
4	S4_26606158	26606158	A	G	0.167304	-0.0457115	0.0155282	0.00324233	2.48914
4	S4_26606178	26606178	A	G	0.167304	-0.0457115	0.0155282	0.00324233	2.48914
10	S10_850997	850997	A	G	0.174952	0.0492485	0.0167315	0.00324573	2.48869
4	S4_26208658	26208658	G	A	0.383365	0.0405137	0.0137658	0.00324979	2.48814
1	S1_31773991	31773991	A	G	0.317718	0.0357332	0.0121419	0.00325084	2.488
10	S10_24067493	24067493	A	G	0.185787	-0.047276	0.0160654	0.00325334	2.48767
12	S12_6896047	6896047	G	A	0.313894	-0.0360892	0.0122656	0.00325767	2.48709
16	S16_1037603	1037603	A	G	0.463034	-0.0368157	0.0125127	0.00325806	2.48704
4	S4_26470561	26470561	A	G	0.326322	-0.0408536	0.0138864	0.00326115	2.48663
8	S8_2960039	2960039	A	G	0.0920969	0.06476	0.0220199	0.0032718	2.48521
6	S6_20175068	20175068	A	G	0.256851	-0.0451511	0.0153534	0.00327368	2.48496
18	S18_5563665	5563665	G	A	0.398662	0.0401892	0.0136666	0.0032749	2.4848
1	S1_19505778	19505778	A	G	0.302741	-0.0449422	0.0152913	0.00329205	2.48253
15	S15_4578982	4578982	A	G	0.12747	-0.0577992	0.0196683	0.00329589	2.48203
6	S6_18964611	18964611	A	G	0.134481	-0.0558673	0.0190235	0.00331671	2.47929
11	S11_5731745	5731745	A	G	0.137667	-0.0596808	0.0203258	0.00332249	2.47854
11	S11_8357437	8357437	A	G	0.0624602	0.0719028	0.02449	0.00332469	2.47825
12	S12_29081590	29081590	A	G	0.173678	-0.0506714	0.0172616	0.00333008	2.47755
1	S1_20036236	20036236	A	G	0.197897	0.0478101	0.016287	0.00333038	2.47751
10	S10_3032377	3032377	A	G	0.217973	0.045925	0.0156479	0.00333663	2.47669
12	S12_28149308	28149308	A	G	0.402804	-0.0418245	0.0142526	0.00334072	2.47616
18	S18_10850041	10850041	A	G	0.0653282	0.0652915	0.0222539	0.003347	2.47534
15	S15_1854991	1854991	G	A	0.489802	0.031886	0.0108682	0.00334755	2.47527
15	S15_2897734	2897734	A	G	0.409496	-0.0364093	0.0124119	0.00335263	2.47461
4	S4_5874288	5874288	A	G	0.156593	-0.0693016	0.0236309	0.00336064	2.47358
4	S4_26640793	26640793	A	G	0.259401	-0.0410493	0.0140039	0.00337565	2.47164
18	S18_22151559	22151559	A	G	0.060989	-0.077875	0.0265684	0.00337745	2.47141
18	S18_22151617	22151617	A	G	0.060989	-0.077875	0.0265684	0.00337745	2.47141
6	S6_12933825	12933825	A	G	0.225621	0.045444	0.0155064	0.00338237	2.47078
4	S4_4838244	4838244	A	G	0.0818993	0.0700979	0.0239206	0.00338485	2.47046
12	S12_7819649	7819649	A	G	0.1587	-0.0519536	0.0177432	0.00341048	2.46718
12	S12_29256346	29256346	A	G	0.164755	-0.0515416	0.0176025	0.00341055	2.46718
6	S6_14986964	14986964	A	G	0.204589	0.0475438	0.0162408	0.00341766	2.46627
16	S16_24053929	24053929	A	G	0.329191	0.0401778	0.013728	0.00342574	2.46525
6	S6_17475445	17475445	A	G	0.24283	0.0458263	0.0156617	0.0034334	2.46428
10	S10_1054834	1054834	A	G	0.199809	0.04873	0.0166543	0.00343378	2.46423
10	S10_24282396	24282396	A	G	0.187912	-0.0634006	0.0216724	0.00344003	2.46344
6	S6_16782008	16782008	G	A	0.213512	-0.0465398	0.0159178	0.00345839	2.46113
18	S18_8704503	8704503	A	G	0.391651	0.0405832	0.0138813	0.00346029	2.46089
17	S17_12438568	12438568	G	A	0.252709	0.0419628	0.0143557	0.00346597	2.46018
9	S9_3492906	3492906	A	G	0.262588	-0.0445887	0.0152541	0.00346602	2.46017
11	S11_6281470	6281470	A	G	0.2355	0.046938	0.0160636	0.00347778	2.4587
11	S11_5629278	5629278	A	G	0.135755	-0.0579793	0.0198424	0.00347803	2.45867
18	S18_2592281	2592281	A	G	0.146909	0.0538131	0.0184171	0.00347891	2.45856
18	S18_8872927	8872927	A	G	0.326374	-0.0566697	0.019396	0.00348107	2.45829
12	S12_29160076	29160076	A	G	0.157106	-0.0517707	0.0177204	0.00348309	2.45804
11	S11_19203190	19203190	A	G	0.195985	-0.0456929	0.0156411	0.00348527	2.45776
11	S11_19203198	19203198	A	G	0.195985	-0.0456929	0.0156411	0.00348527	2.45776
11	S11_19203218	19203218	A	G	0.195985	-0.0456929	0.0156411	0.00348527	2.45776
12	S12_27976294	27976294	A	G	0.166667	-0.0504248	0.0172648	0.00349267	2.45684
10	S10_1122593	1122593	A	G	0.325048	0.0383763	0.0131405	0.00349507	2.45654
10	S10_1122595	1122595	A	G	0.325048	0.0383763	0.0131405	0.00349507	2.45654
4	S4_26872612	26872612	A	G	0.179414	-0.0477025	0.0163379	0.00350326	2.45553
11	S11_15920822	15920822	A	G	0.339388	0.0396757	0.013589	0.00350366	2.45548
11	S11_15920841	15920841	A	G	0.339388	0.0396757	0.013589	0.00350366	2.45548
15	S15_1824179	1824179	A	G	0.352135	-0.0384173	0.0131609	0.00351106	2.45456
18	S18_3111716	3111716	A	G	0.224347	0.0441737	0.015135	0.00351556	2.45401
15	S15_14485920	14485920	A	G	0.249203	-0.0428935	0.0146965	0.00351591	2.45396
4	S4_27056361	27056361	A	G	0.198853	0.0444914	0.0152446	0.00351727	2.45379
4	S4_27056368	27056368	A	G	0.198853	0.0444914	0.0152446	0.00351727	2.45379
4	S4_27056376	27056376	A	G	0.198853	0.0444914	0.0152446	0.00351727	2.45379
4	S4_27056377	27056377	A	G	0.198853	0.0444914	0.0152446	0.00351727	2.45379
4	S4_27056380	27056380	A	G	0.198853	0.0444914	0.0152446	0.00351727	2.45379
9	S9_13794175	13794175	A	G	0.17033	0.0681045	0.0233384	0.00352139	2.45329
1	S1_30984091	30984091	A	G	0.251434	0.0424103	0.0145348	0.00352452	2.4529
18	S18_3297773	3297773	A	G	0.227215	0.0460722	0.0157904	0.00352592	2.45273
10	S10_1034240	1034240	A	G	0.198534	0.0492645	0.0168848	0.00352652	2.45265
8	S8_25277179	25277179	A	G	0.0866794	-0.0625128	0.0214293	0.00353227	2.45195
16	S16_1069298	1069298	G	A	0.486297	-0.0341662	0.0117123	0.00353291	2.45187
8	S8_2315551	2315551	A	G	0.0509879	0.0893085	0.0306172	0.00353488	2.45163
6	S6_16839107	16839107	A	G	0.20905	0.0473037	0.0162177	0.00353641	2.45144
9	S9_22205055	22205055	A	G	0.388145	-0.0376461	0.0129142	0.00355577	2.44907
4	S4_26386650	26386650	G	A	0.429254	0.0375073	0.0128687	0.00356122	2.4484
11	S11_17815506	17815506	A	G	0.095921	0.0593649	0.0203779	0.00357748	2.44642
11	S11_17815531	17815531	A	G	0.095921	0.0593649	0.0203779	0.00357748	2.44642
11	S11_17815539	17815539	A	G	0.095921	0.0593649	0.0203779	0.00357748	2.44642
10	S10_1044885	1044885	A	G	0.378585	0.0351846	0.0120825	0.00359101	2.44478
10	S10_2959677	2959677	A	G	0.221797	0.045459	0.0156179	0.00360618	2.44295
6	S6_23402720	23402720	G	A	0.42543	-0.0405493	0.0139316	0.00360745	2.4428
12	S12_29054361	29054361	A	G	0.171128	-0.0507226	0.0174301	0.00361372	2.44205
4	S4_2206696	2206696	A	G	0.109305	0.062832	0.0216003	0.00362757	2.44038
6	S6_17216871	17216871	A	G	0.179095	-0.0498005	0.0171249	0.00363669	2.43929
8	S8_27773987	27773987	A	G	0.152747	-0.0725001	0.0249335	0.00364048	2.43884
7	S7_1373296	1373296	A	G	0.197259	0.0483557	0.0166416	0.00366421	2.43602
6	S6_21339032	21339032	G	A	0.312301	-0.0419609	0.0144411	0.00366468	2.43596
10	S10_20380879	20380879	G	A	0.0924156	-0.0646107	0.0222468	0.00368107	2.43403
14	S14_1516150	1516150	A	G	0.463671	0.0390672	0.0134527	0.00368376	2.43371
12	S12_8441437	8441437	A	G	0.177183	-0.0480063	0.0165397	0.00370207	2.43156
15	S15_2884382	2884382	A	G	0.478011	-0.0377043	0.0129934	0.00371007	2.43062
10	S10_24980953	24980953	A	G	0.239643	-0.0413425	0.0142512	0.00372	2.42946
6	S6_7966334	7966334	A	G	0.159656	-0.0511712	0.0176477	0.00373648	2.42754
18	S18_6005915	6005915	G	A	0.432967	0.054688	0.0188616	0.00373838	2.42732
12	S12_8520633	8520633	A	G	0.195347	-0.0479913	0.0165528	0.00374008	2.42712
18	S18_5063064	5063064	A	G	0.0672403	-0.0777276	0.0268222	0.00375688	2.42517
12	S12_6648916	6648916	A	G	0.161249	-0.049359	0.0170389	0.00376948	2.42372
2	S2_5562058	5562058	A	G	0.0946463	0.0677023	0.0233737	0.00377335	2.42327
6	S6_17353630	17353630	A	G	0.291587	0.0414556	0.0143173	0.00378569	2.42185
6	S6_17218902	17218902	A	G	0.217033	0.0565917	0.0195513	0.00379734	2.42052
11	S11_8684939	8684939	A	G	0.0882728	0.0655164	0.0226397	0.00380514	2.41963
1	S1_2454565	2454565	A	G	0.0634162	0.0682695	0.0235923	0.00380707	2.41941
14	S14_1395439	1395439	G	A	0.253027	0.0433921	0.0150015	0.00382166	2.41775
15	S15_14489389	14489389	A	G	0.246973	-0.0438987	0.0151796	0.00382861	2.41696
13	S13_25237202	25237202	A	G	0.215743	0.0532543	0.0184159	0.00383095	2.41669
11	S11_23341739	23341739	A	G	0.281708	-0.039545	0.0136787	0.00384042	2.41562
12	S12_27964630	27964630	A	G	0.166667	-0.0499701	0.017298	0.00386732	2.41259
12	S12_6895928	6895928	G	A	0.285532	-0.0349651	0.0121053	0.00387209	2.41205
1	S1_30984051	30984051	A	G	0.25239	0.0419755	0.0145365	0.00388213	2.41093
1	S1_19494464	19494464	A	G	0.313894	-0.0434799	0.0150579	0.00388312	2.41082
11	S11_6282818	6282818	G	A	0.440089	0.0326027	0.0112927	0.00388847	2.41022
6	S6_21636475	21636475	A	G	0.131612	-0.0584809	0.0202585	0.00389275	2.40974
9	S9_21630139	21630139	A	G	0.271192	0.0444325	0.0153977	0.00390603	2.40826
4	S4_17867593	17867593	G	A	0.412683	-0.0421409	0.0146054	0.00391041	2.40778
12	S12_29069174	29069174	A	G	0.1826	-0.0457408	0.0158563	0.00391789	2.40695
12	S12_29896410	29896410	A	G	0.210325	0.0487335	0.0168962	0.00392292	2.40639
4	S4_26865628	26865628	A	G	0.192161	-0.0468462	0.0162435	0.00392663	2.40598
6	S6_17229722	17229722	A	G	0.245379	0.0451734	0.0156697	0.00394093	2.4044
18	S18_1804927	1804927	A	G	0.0984704	0.0611606	0.0212154	0.00394105	2.40439
16	S16_1069296	1069296	G	A	0.485978	-0.0336874	0.0116873	0.00394668	2.40377
1	S1_6339343	6339343	A	G	0.410771	-0.0359187	0.0124661	0.00396037	2.40226
1	S1_6339358	6339358	A	G	0.410771	-0.0359187	0.0124661	0.00396037	2.40226
12	S12_20323874	20323874	A	G	0.184831	-0.0534301	0.0185463	0.00396532	2.40172
12	S12_20323880	20323880	A	G	0.184831	-0.0534301	0.0185463	0.00396532	2.40172
12	S12_7812186	7812186	A	G	0.217017	-0.0457159	0.0158715	0.00397202	2.40099
2	S2_5886095	5886095	A	G	0.115679	0.0621576	0.0215851	0.0039812	2.39999
9	S9_2985126	2985126	A	G	0.265137	-0.0447209	0.0155322	0.00398635	2.39942
2	S2_5887339	5887339	A	G	0.114085	0.0624439	0.0216897	0.0039899	2.39904
15	S15_2155032	2155032	A	G	0.395475	-0.0371465	0.0129028	0.00399011	2.39902
12	S12_30017640	30017640	A	G	0.215424	0.0483767	0.0168099	0.00400367	2.39754
10	S10_614676	614676	G	A	0.495857	-0.0389376	0.0135334	0.00401283	2.39655
6	S6_8683412	8683412	A	G	0.215743	0.0427689	0.0148664	0.00401628	2.39618
10	S10_1681564	1681564	A	G	0.227852	0.0461333	0.0160459	0.00403924	2.3937
6	S6_12981751	12981751	A	G	0.476099	0.0380552	0.0132366	0.00404042	2.39357
17	S17_16191180	16191180	G	A	0.166985	0.0471149	0.0163884	0.00404158	2.39345
18	S18_4053342	4053342	A	G	0.166985	0.0505636	0.0175885	0.00404272	2.39333
11	S11_7609456	7609456	A	G	0.0898662	0.0655366	0.0228005	0.00404857	2.3927
11	S11_8366963	8366963	A	G	0.0608668	0.0768229	0.0267297	0.00405227	2.3923
12	S12_27596022	27596022	G	A	0.402486	-0.0393572	0.0136963	0.00405869	2.39161
1	S1_18886107	18886107	A	G	0.140217	0.0540867	0.0188272	0.00406851	2.39056
8	S8_25277178	25277178	A	G	0.0869981	-0.0614761	0.0214047	0.00407767	2.38959
8	S8_25277181	25277181	A	G	0.0869981	-0.0614761	0.0214047	0.00407767	2.38959
1	S1_31771354	31771354	A	G	0.0564054	0.0679352	0.0236732	0.00410842	2.38633
2	S2_7891061	7891061	A	G	0.288719	0.0409078	0.0142552	0.00410907	2.38626
11	S11_6867288	6867288	A	G	0.0796686	0.0664438	0.0231558	0.00411217	2.38593
12	S12_27975954	27975954	A	G	0.166985	-0.0495179	0.0172572	0.00411248	2.3859
1	S1_20071796	20071796	A	G	0.387189	-0.038121	0.0132871	0.00411745	2.38537
10	S10_20380888	20380888	G	A	0.135755	-0.0535562	0.0186739	0.00413112	2.38393
12	S12_6648986	6648986	A	G	0.158381	-0.0475383	0.0165797	0.00414035	2.38296
12	S12_6649000	6649000	A	G	0.158381	-0.0475383	0.0165797	0.00414035	2.38296
12	S12_6649011	6649011	A	G	0.158381	-0.0475383	0.0165797	0.00414035	2.38296
11	S11_4994689	4994689	G	A	0.18738	-0.0504868	0.0176091	0.00414275	2.38271
15	S15_1508920	1508920	A	G	0.462078	0.0371905	0.0129722	0.00414458	2.38252
4	S4_26801744	26801744	A	G	0.211538	-0.0563252	0.0196518	0.00415482	2.38145
2	S2_32309824	32309824	A	G	0.0933716	0.0616098	0.0214957	0.00415494	2.38144
2	S2_32309825	32309825	A	G	0.0933716	0.0616098	0.0214957	0.00415494	2.38144
6	S6_12697741	12697741	A	G	0.233588	0.0432101	0.0150794	0.00416355	2.38054
6	S6_12697746	12697746	A	G	0.233588	0.0432101	0.0150794	0.00416355	2.38054
10	S10_2060730	2060730	A	G	0.183238	0.0492474	0.0171869	0.00416477	2.38041
12	S12_29897774	29897774	A	G	0.215743	0.0483319	0.0168718	0.00417474	2.37937
4	S4_26767343	26767343	A	G	0.190249	-0.0467302	0.0163129	0.0041751	2.37933
12	S12_28185893	28185893	A	G	0.402167	-0.0409388	0.0142978	0.00419253	2.37752
4	S4_26404542	26404542	G	A	0.386552	0.0359733	0.0125637	0.00419283	2.37749
6	S6_19677533	19677533	G	A	0.0806246	0.0681344	0.023796	0.00419289	2.37749
2	S2_3932605	3932605	A	G	0.0678776	0.0768696	0.0268544	0.00420371	2.37637
13	S13_25612558	25612558	A	G	0.133525	0.0616304	0.0215332	0.00420828	2.3759
4	S4_22006544	22006544	A	G	0.311345	0.0406424	0.0142043	0.00421943	2.37475
2	S2_8111355	8111355	A	G	0.348311	0.0441827	0.0154417	0.00421955	2.37473
4	S4_26315252	26315252	G	A	0.388464	0.0390293	0.0136431	0.00422669	2.374
11	S11_7094905	7094905	A	G	0.0854047	0.0665718	0.0232756	0.00423444	2.3732
16	S16_2376339	2376339	A	G	0.188164	-0.0510954	0.0178651	0.00423548	2.3731
6	S6_17218917	17218917	A	G	0.215385	0.0558571	0.0195325	0.00424047	2.37259
11	S11_6729983	6729983	A	G	0.0771192	0.0697617	0.0243964	0.00424294	2.37233
6	S6_11863622	11863622	A	G	0.194391	0.048306	0.0168968	0.00425136	2.37147
1	S1_5178763	5178763	A	G	0.0975143	-0.0651758	0.0228035	0.00426125	2.37046
8	S8_3500346	3500346	A	G	0.131931	0.0540966	0.0189276	0.00426204	2.37038
15	S15_14485994	14485994	A	G	0.248566	-0.0433074	0.0151565	0.00427195	2.36937
5	S5_8228808	8228808	A	G	0.121734	0.0579031	0.0202651	0.00427285	2.36928
5	S5_8228832	8228832	A	G	0.121734	0.0579031	0.0202651	0.00427285	2.36928
8	S8_27534678	27534678	G	A	0.174952	0.0482599	0.0168998	0.00429493	2.36704
6	S6_23390973	23390973	G	A	0.434353	-0.0399019	0.0139732	0.00429557	2.36698
16	S16_22841449	22841449	G	A	0.262588	0.0349667	0.0122458	0.00429815	2.36672
14	S14_23406097	23406097	A	G	0.464946	-0.0317935	0.0111423	0.00432533	2.36398
4	S4_26315326	26315326	A	G	0.181963	-0.0466349	0.0163449	0.00432853	2.36366
7	S7_15190219	15190219	A	G	0.113736	0.075412	0.0264397	0.0043415	2.36236
1	S1_4007943	4007943	G	A	0.183556	-0.0485851	0.0170386	0.00435181	2.36133
1	S1_28214978	28214978	A	G	0.227852	-0.0415309	0.0145794	0.00439128	2.35741
18	S18_2980890	2980890	A	G	0.123008	0.0571516	0.0200643	0.00439369	2.35717
12	S12_30670760	30670760	G	A	0.238687	0.0451123	0.0158386	0.00439612	2.35693
2	S2_3932365	3932365	A	G	0.0573614	0.0832664	0.0292455	0.00441125	2.35544
2	S2_3932400	3932400	A	G	0.0573614	0.0832664	0.0292455	0.00441125	2.35544
11	S11_6555838	6555838	A	G	0.081262	0.064998	0.0228348	0.00442096	2.35448
11	S11_6555848	6555848	A	G	0.081262	0.064998	0.0228348	0.00442096	2.35448
16	S16_24052641	24052641	A	G	0.320905	0.0382451	0.0134372	0.00442417	2.35417
16	S16_24052659	24052659	A	G	0.320905	0.0382451	0.0134372	0.00442417	2.35417
12	S12_28102849	28102849	A	G	0.153601	-0.0497015	0.0174624	0.00442444	2.35414
15	S15_2504724	2504724	A	G	0.364245	0.0362516	0.0127397	0.00443331	2.35327
12	S12_29141390	29141390	A	G	0.162843	-0.0510783	0.0179598	0.00445465	2.35119
13	S13_2242081	2242081	A	G	0.128571	-0.0680741	0.0239451	0.00447008	2.34968
1	S1_4442680	4442680	A	G	0.0666029	-0.0692748	0.0243812	0.00449273	2.34749
6	S6_21636528	21636528	G	A	0.428298	0.0374608	0.0131859	0.00449739	2.34704
13	S13_7380350	7380350	G	A	0.167941	-0.0508799	0.0179132	0.0045063	2.34618
1	S1_6696064	6696064	G	A	0.423199	-0.0373573	0.0131576	0.0045223	2.34464
4	S4_20116256	20116256	A	G	0.159341	-0.0658643	0.0232019	0.0045291	2.34399
14	S14_15027524	15027524	A	G	0.289356	0.0422276	0.0148756	0.00452958	2.34394
15	S15_14485914	14485914	A	G	0.247291	-0.0418633	0.0147478	0.00453106	2.3438
4	S4_26386657	26386657	A	G	0.176546	-0.0463115	0.0163152	0.0045319	2.34372
14	S14_999574	999574	A	G	0.0510989	0.102951	0.0362745	0.00453837	2.3431
8	S8_27501900	27501900	A	G	0.458891	-0.0304804	0.0107419	0.00454644	2.34233
4	S4_26174060	26174060	A	G	0.343531	0.0375444	0.0132325	0.00454996	2.34199
13	S13_7541735	7541735	A	G	0.0882728	-0.0662434	0.0233619	0.00457489	2.33962
13	S13_7541736	7541736	A	G	0.0882728	-0.0662434	0.0233619	0.00457489	2.33962
13	S13_7541754	7541754	A	G	0.0882728	-0.0662434	0.0233619	0.00457489	2.33962
18	S18_6821933	6821933	A	G	0.0650096	0.0725431	0.0255857	0.0045783	2.3393
15	S15_22482295	22482295	A	G	0.28617	-0.037067	0.013074	0.00458028	2.33911
12	S12_28102868	28102868	A	G	0.155832	-0.0484587	0.0170967	0.0045913	2.33806
4	S4_26203559	26203559	A	G	0.166667	-0.0467989	0.0165128	0.00459562	2.33766
15	S15_1877689	1877689	A	G	0.466221	-0.0361983	0.0127753	0.00460487	2.33678
13	S13_16174084	16174084	A	G	0.349267	0.0369472	0.0130402	0.00460664	2.33662
15	S15_3286928	3286928	G	A	0.425749	0.0374277	0.0132113	0.00461123	2.33618
4	S4_26789921	26789921	A	G	0.185468	-0.046317	0.0163515	0.00461745	2.3356
7	S7_25601719	25601719	A	G	0.158062	-0.0520889	0.0183908	0.00462092	2.33527
10	S10_20205871	20205871	A	G	0.467177	0.0318303	0.0112387	0.00462282	2.33509
11	S11_14754013	14754013	A	G	0.103569	-0.0580181	0.020486	0.00462455	2.33493
13	S13_27542886	27542886	A	G	0.200446	0.0516925	0.0182618	0.00464551	2.33297
4	S4_26459902	26459902	A	G	0.174634	-0.0426749	0.0150777	0.00464987	2.33256
16	S16_2024358	2024358	G	A	0.319949	0.0387111	0.0136794	0.00465668	2.33192
12	S12_28036739	28036739	A	G	0.22594	-0.0352899	0.0124716	0.00466033	2.33158
6	S6_10420271	10420271	G	A	0.251434	-0.0422804	0.0149456	0.00466998	2.33068
12	S12_26942276	26942276	A	G	0.205864	-0.0459993	0.0162616	0.00467359	2.33035
8	S8_3609343	3609343	A	G	0.349586	0.0394268	0.0139394	0.00467737	2.33
2	S2_4082409	4082409	A	G	0.0630975	0.0807616	0.0285643	0.00469338	2.32851
16	S16_1005358	1005358	A	G	0.439452	-0.037836	0.0133823	0.00469386	2.32847
6	S6_8043497	8043497	A	G	0.421606	-0.0381835	0.0135064	0.00469773	2.32811
12	S12_27976014	27976014	G	A	0.210006	-0.0455976	0.0161307	0.00470208	2.32771
2	S2_8635033	8635033	A	G	0.155495	0.0665649	0.0235529	0.00471052	2.32693
6	S6_20211628	20211628	A	G	0.255258	-0.0430741	0.0152438	0.00471817	2.32623
6	S6_12956985	12956985	A	G	0.488528	-0.0368411	0.0130388	0.00472066	2.326
6	S6_23162962	23162962	A	G	0.282345	0.0396213	0.0140252	0.00472797	2.32533
12	S12_29260166	29260166	A	G	0.149777	-0.0513103	0.018168	0.00473964	2.32425
6	S6_11853454	11853454	A	G	0.197259	0.0469689	0.0166325	0.00474403	2.32385
2	S2_16246829	16246829	G	A	0.263862	0.0441225	0.0156351	0.00477238	2.32126
13	S13_27551856	27551856	G	A	0.43021	-0.0395196	0.014014	0.00480213	2.31857
7	S7_14969082	14969082	G	A	0.164117	0.0432256	0.0153291	0.0048047	2.31833
1	S1_19517433	19517433	A	G	0.301785	-0.0430319	0.0152643	0.0048155	2.31736
15	S15_1311681	1311681	A	G	0.269917	0.0401894	0.0142608	0.00482974	2.31608
15	S15_1311693	1311693	A	G	0.269917	0.0401894	0.0142608	0.00482974	2.31608
12	S12_28036763	28036763	A	G	0.226259	-0.0350933	0.012454	0.00483486	2.31562
12	S12_7451640	7451640	G	A	0.315806	-0.0347958	0.0123513	0.00484482	2.31472
12	S12_7451641	7451641	G	A	0.315806	-0.0347958	0.0123513	0.00484482	2.31472
12	S12_7451643	7451643	G	A	0.315806	-0.0347958	0.0123513	0.00484482	2.31472
12	S12_7451644	7451644	G	A	0.315806	-0.0347958	0.0123513	0.00484482	2.31472
12	S12_7451645	7451645	G	A	0.315806	-0.0347958	0.0123513	0.00484482	2.31472
12	S12_7451646	7451646	G	A	0.315806	-0.0347958	0.0123513	0.00484482	2.31472
12	S12_7451648	7451648	G	A	0.315806	-0.0347958	0.0123513	0.00484482	2.31472
4	S4_21478558	21478558	A	G	0.293499	0.040394	0.0143395	0.00484785	2.31445
14	S14_1412479	1412479	G	A	0.25239	0.0433465	0.0153879	0.00484873	2.31437
4	S4_26459887	26459887	A	G	0.174952	-0.04238	0.0150537	0.00487389	2.31212
12	S12_29342106	29342106	A	G	0.412683	0.0387202	0.0137643	0.00490685	2.3092
6	S6_12946585	12946585	A	G	0.219248	0.0444006	0.0157847	0.00490996	2.30892
6	S6_6750028	6750028	A	G	0.115041	-0.0584731	0.0207969	0.00492928	2.30722
6	S6_17218650	17218650	A	G	0.219248	0.0443515	0.0157771	0.0049369	2.30655
6	S6_17218671	17218671	A	G	0.219248	0.0443515	0.0157771	0.0049369	2.30655
6	S6_13182445	13182445	A	G	0.261632	0.0359192	0.0127777	0.00493743	2.3065
6	S6_8683930	8683930	G	A	0.457616	0.0323213	0.0114999	0.00494521	2.30582
11	S11_6515730	6515730	A	G	0.0771192	0.0681092	0.0242372	0.00495251	2.30517
8	S8_25277180	25277180	A	G	0.0873168	-0.060102	0.0213892	0.00495535	2.30493
10	S10_480401	480401	A	G	0.0905035	0.0622391	0.0221541	0.00496389	2.30418
10	S10_480408	480408	A	G	0.0905035	0.0622391	0.0221541	0.00496389	2.30418
6	S6_17499281	17499281	A	G	0.388145	0.0406823	0.0144826	0.00496881	2.30375
16	S16_1069242	1069242	G	A	0.487572	-0.0327685	0.0116693	0.00498347	2.30247
13	S13_833253	833253	G	A	0.401211	-0.0376251	0.013399	0.0049841	2.30241
1	S1_24614646	24614646	A	G	0.284576	0.0378219	0.0134708	0.00498973	2.30192
11	S11_14639946	14639946	A	G	0.22594	-0.0424861	0.0151365	0.00500267	2.3008
11	S11_14639969	14639969	A	G	0.22594	-0.0424861	0.0151365	0.00500267	2.3008
4	S4_26264084	26264084	G	A	0.416189	0.0405599	0.0144512	0.00500541	2.30056
12	S12_7598709	7598709	A	G	0.168897	-0.0485327	0.0173005	0.00502732	2.29866
8	S8_2757398	2757398	A	G	0.0892288	0.0548444	0.0195507	0.00502796	2.29861
12	S12_28186030	28186030	G	A	0.399299	-0.0391481	0.0139577	0.00503524	2.29798
1	S1_19494158	19494158	A	G	0.303378	-0.0427845	0.0152546	0.00503653	2.29787
18	S18_2958632	2958632	A	G	0.123646	0.0567002	0.0202216	0.0050481	2.29687
12	S12_29341972	29341972	A	G	0.412365	0.0385347	0.0137461	0.00505809	2.29601
16	S16_1069656	1069656	G	A	0.266412	-0.0355513	0.0126829	0.00506172	2.2957
4	S4_26872608	26872608	A	G	0.181644	-0.0456525	0.0162876	0.00506446	2.29547
18	S18_13953653	13953653	G	A	0.456979	-0.0336858	0.0120225	0.00508035	2.29411
10	S10_20205888	20205888	A	G	0.466858	0.0314486	0.0112276	0.00509441	2.29291
11	S11_21827197	21827197	G	A	0.37731	-0.038718	0.0138231	0.00509493	2.29286
11	S11_21827200	21827200	G	A	0.37731	-0.038718	0.0138231	0.00509493	2.29286
6	S6_2686558	2686558	A	G	0.333652	-0.0399734	0.0142729	0.00509991	2.29244
6	S6_15726020	15726020	A	G	0.183556	-0.046608	0.0166425	0.00510155	2.2923
4	S4_26790509	26790509	A	G	0.198853	-0.0432916	0.0154584	0.00510199	2.29226
12	S12_29313991	29313991	A	G	0.16826	-0.049494	0.0176755	0.00510795	2.29175
15	S15_1715325	1715325	A	G	0.467814	-0.0353052	0.0126135	0.00512617	2.29021
6	S6_9111380	9111380	G	A	0.207776	-0.0455279	0.0162672	0.00513002	2.28988
13	S13_18293639	18293639	G	A	0.468451	0.0372722	0.0133179	0.00513159	2.28975
8	S8_27892917	27892917	A	G	0.189293	-0.0433832	0.0155047	0.00514087	2.28896
15	S15_4481176	4481176	G	A	0.494583	-0.0370999	0.0132593	0.00514173	2.28889
15	S15_4481210	4481210	G	A	0.494583	-0.0370999	0.0132593	0.00514173	2.28889
1	S1_18964609	18964609	A	G	0.25717	0.0479091	0.0171236	0.00514442	2.28866
11	S11_6294145	6294145	A	G	0.433716	-0.0377917	0.013508	0.00514647	2.28849
11	S11_17827671	17827671	A	G	0.0981517	0.0617103	0.0220577	0.00514715	2.28843
6	S6_9685185	9685185	A	G	0.383047	0.0372572	0.0133175	0.00514821	2.28834
18	S18_5049551	5049551	A	G	0.0672403	-0.0751114	0.02685	0.00515089	2.28812
4	S4_26384459	26384459	G	A	0.422243	0.0374487	0.0133905	0.00516353	2.28705
12	S12_29264366	29264366	A	G	0.167623	-0.0492612	0.0176164	0.0051687	2.28662
8	S8_3601283	3601283	A	G	0.383047	0.0337129	0.0120567	0.00517099	2.28643
14	S14_3637481	3637481	A	G	0.0643722	-0.0765649	0.0273922	0.00518774	2.28502
1	S1_6323238	6323238	G	A	0.264818	0.0390393	0.0139672	0.00518885	2.28493
12	S12_28186003	28186003	G	A	0.399618	-0.0389541	0.0139371	0.00519002	2.28483
10	S10_3034056	3034056	A	G	0.21638	0.043953	0.0157353	0.00521786	2.28251
18	S18_8903197	8903197	A	G	0.447737	0.0381745	0.0136677	0.00522128	2.28222
9	S9_21623045	21623045	A	G	0.293818	0.041219	0.014764	0.00524068	2.28061
11	S11_6569640	6569640	A	G	0.0752071	0.0688403	0.024659	0.00524333	2.28039
6	S6_19672466	19672466	A	G	0.0790312	0.0671312	0.024049	0.0052475	2.28005
12	S12_28183802	28183802	A	G	0.404398	-0.0398382	0.0142717	0.00524798	2.28001
1	S1_33172855	33172855	A	G	0.442639	0.0383149	0.0137277	0.0052534	2.27956
7	S7_14369768	14369768	G	A	0.0666029	0.0622486	0.0223096	0.00526727	2.27841
17	S17_20004335	20004335	A	G	0.167941	-0.0513363	0.0184024	0.00527658	2.27765
12	S12_18841022	18841022	A	G	0.0869981	-0.0638787	0.0229107	0.00530091	2.27565
12	S12_10802001	10802001	G	A	0.147865	-0.0507563	0.0182074	0.00530868	2.27501
1	S1_7438974	7438974	A	G	0.0873168	-0.0647419	0.0232354	0.00533056	2.27323
18	S18_6821915	6821915	A	G	0.0640535	0.071559	0.0256834	0.005333	2.27303
9	S9_1765279	1765279	A	G	0.32696	-0.0363966	0.0130634	0.0053339	2.27296
16	S16_2376338	2376338	A	G	0.182094	-0.051024	0.0183198	0.0053497	2.27167
1	S1_6324967	6324967	G	A	0.254939	0.0411836	0.0147868	0.00535014	2.27163
18	S18_2788899	2788899	A	G	0.116953	0.0573203	0.0205808	0.00535051	2.2716
18	S18_5153649	5153649	A	G	0.0707457	-0.0726692	0.0260933	0.00535317	2.27139
6	S6_1956921	1956921	G	A	0.0758445	0.0692333	0.0248658	0.00536462	2.27046
1	S1_20038876	20038876	G	A	0.281708	-0.0370155	0.0132958	0.00536934	2.27008
7	S7_14945666	14945666	G	A	0.180051	0.0419156	0.0150571	0.00537308	2.26978
10	S10_23245180	23245180	A	G	0.0509879	-0.078213	0.0281003	0.00538008	2.26921
10	S10_23245187	23245187	A	G	0.0509879	-0.078213	0.0281003	0.00538008	2.26921
6	S6_19671895	19671895	A	G	0.0787126	0.0670779	0.0241019	0.00538431	2.26887
18	S18_5170460	5170460	A	G	0.0793499	-0.0688483	0.0247389	0.00538582	2.26875
12	S12_28340439	28340439	A	G	0.417145	-0.03579	0.0128684	0.0054151	2.26639
15	S15_1927219	1927219	A	G	0.231676	0.0435831	0.0156705	0.0054154	2.26637
2	S2_11772243	11772243	A	G	0.0592734	0.0814183	0.0292779	0.0054212	2.2659
9	S9_23368003	23368003	A	G	0.261632	0.0417785	0.0150242	0.00542324	2.26574
11	S11_15146922	15146922	G	A	0.254621	0.0422931	0.0152118	0.00543116	2.26511
13	S13_7380358	7380358	G	A	0.133206	-0.05383	0.0193686	0.00544859	2.26372
11	S11_6555912	6555912	A	G	0.0739324	0.0697749	0.0251059	0.00544888	2.26369
13	S13_25163780	25163780	A	G	0.212556	0.0504588	0.0181583	0.00545548	2.26317
13	S13_25163803	25163803	A	G	0.212556	0.0504588	0.0181583	0.00545548	2.26317
9	S9_15191344	15191344	A	G	0.243467	0.0414592	0.0149265	0.00547702	2.26146
4	S4_26888550	26888550	A	G	0.188337	-0.0453738	0.0163371	0.00548037	2.26119
8	S8_2424901	2424901	A	G	0.264181	0.0429846	0.0154783	0.00548481	2.26084
4	S4_5233719	5233719	A	G	0.150549	-0.0698214	0.0251425	0.0054858	2.26076
18	S18_2613430	2613430	A	G	0.419057	-0.0332927	0.0119945	0.00550887	2.25894
6	S6_15299521	15299521	A	G	0.220841	0.0425812	0.0153437	0.0055175	2.25826
18	S18_2956378	2956378	A	G	0.125239	0.055369	0.0199527	0.00551991	2.25807
18	S18_2956410	2956410	A	G	0.125239	0.055369	0.0199527	0.00551991	2.25807
15	S15_1200977	1200977	A	G	0.231676	0.0439028	0.0158209	0.00552042	2.25803
15	S15_16686876	16686876	A	G	0.188018	0.0448834	0.016175	0.00552246	2.25787
12	S12_8521539	8521539	A	G	0.144041	-0.0519194	0.0187111	0.00552384	2.25776
6	S6_19929159	19929159	A	G	0.0745698	0.0688804	0.0248253	0.00552681	2.25753
11	S11_6254176	6254176	A	G	0.424474	-0.0373144	0.0134489	0.00552802	2.25743
12	S12_28033577	28033577	A	G	0.161887	-0.0491049	0.0176988	0.005529	2.25735
18	S18_8083389	8083389	A	G	0.23022	0.0537388	0.0193719	0.00553626	2.25678
1	S1_24663824	24663824	A	G	0.284895	0.0375621	0.0135454	0.00555326	2.25545
11	S11_18349473	18349473	A	G	0.113767	0.0500463	0.0180479	0.00555479	2.25533
4	S4_26264630	26264630	A	G	0.183556	-0.0455103	0.0164181	0.00557208	2.25398
12	S12_29397778	29397778	A	G	0.153282	-0.0436329	0.015742	0.0055755	2.25372
12	S12_10802038	10802038	G	A	0.148184	-0.0502939	0.0181514	0.00559202	2.25243
13	S13_25215084	25215084	G	A	0.219885	0.0507484	0.0183183	0.00559926	2.25187
6	S6_12956964	12956964	A	G	0.232314	0.0418619	0.0151109	0.00560026	2.25179
9	S9_4924315	4924315	G	A	0.144678	0.0535587	0.019334	0.00560242	2.25162
17	S17_18797051	18797051	G	A	0.274379	-0.0424328	0.015318	0.00560343	2.25155
14	S14_13072046	13072046	A	G	0.178458	-0.0558191	0.0201561	0.00561698	2.2505
1	S1_6323228	6323228	G	A	0.263862	0.0388642	0.0140369	0.00562767	2.24967
6	S6_17499280	17499280	A	G	0.388783	0.0400957	0.0144879	0.00564831	2.24808
6	S6_17222814	17222814	A	G	0.182282	-0.0463653	0.016756	0.00565608	2.24748
18	S18_2564692	2564692	A	G	0.386233	-0.0324079	0.0117122	0.00565729	2.24739
13	S13_17211215	17211215	A	G	0.0825366	-0.0685155	0.0247688	0.00567139	2.24631
15	S15_1894677	1894677	G	A	0.463034	0.0308765	0.0111628	0.00567472	2.24606
2	S2_5580601	5580601	A	G	0.131612	0.0473698	0.0171293	0.00568471	2.24529
15	S15_23122786	23122786	A	G	0.0869981	-0.0610553	0.0220806	0.00569033	2.24486
15	S15_2381435	2381435	A	G	0.393881	-0.0358772	0.012977	0.00569774	2.2443
18	S18_2982498	2982498	G	A	0.303697	0.0386575	0.0139832	0.00569987	2.24414
1	S1_19394788	19394788	A	G	0.0940089	0.0702113	0.0254032	0.00571194	2.24322
8	S8_27523024	27523024	A	G	0.18037	-0.0430726	0.0155899	0.00572972	2.24187
6	S6_17763849	17763849	A	G	0.250797	0.0426578	0.0154402	0.00573131	2.24175
15	S15_1163387	1163387	A	G	0.152008	0.050681	0.0183485	0.00574261	2.24089
10	S10_3291012	3291012	G	A	0.345443	0.0375529	0.0136017	0.00576429	2.23925
11	S11_14992463	14992463	A	G	0.187363	-0.0554313	0.0200874	0.00578879	2.23741
4	S4_26770374	26770374	A	G	0.188974	-0.0449568	0.0162924	0.00579138	2.23722
1	S1_6380357	6380357	G	A	0.419694	0.0370526	0.0134285	0.00579354	2.23706
18	S18_3297837	3297837	A	G	0.225621	0.0438276	0.0158849	0.00579667	2.23682
14	S14_1563317	1563317	A	G	0.0579987	0.0759767	0.0275479	0.00581579	2.23539
12	S12_29260109	29260109	A	G	0.150414	-0.0500825	0.0181606	0.00581994	2.23508
13	S13_12580174	12580174	G	A	0.0828553	-0.0669613	0.024287	0.00583204	2.23418
18	S18_5563876	5563876	G	A	0.395475	0.0375077	0.0136083	0.00584705	2.23306
11	S11_18376232	18376232	A	G	0.0911409	0.0629247	0.0228313	0.00585006	2.23284
12	S12_28102996	28102996	A	G	0.166348	-0.047158	0.017111	0.00585116	2.23276
18	S18_5213510	5213510	A	G	0.081262	-0.0673217	0.0244383	0.00587353	2.2311
6	S6_15706966	15706966	A	G	0.214149	0.0440865	0.0160046	0.005876	2.23092
6	S6_11512591	11512591	A	G	0.215105	0.0436853	0.0158622	0.00588618	2.23017
1	S1_6295180	6295180	G	A	0.202677	0.0454898	0.0165189	0.00589053	2.22985
13	S13_3041151	3041151	G	A	0.478649	0.0362183	0.0131524	0.00589164	2.22976
4	S4_26885758	26885758	A	G	0.172084	-0.0457368	0.0166103	0.00589583	2.22946
12	S12_29333862	29333862	A	G	0.413958	0.0373623	0.0135694	0.00589759	2.22933
18	S18_2906517	2906517	A	G	0.134799	0.0469396	0.0170504	0.00590517	2.22877
11	S11_16202138	16202138	A	G	0.219567	-0.0443095	0.0160953	0.00590623	2.22869
12	S12_18887126	18887126	A	G	0.0854047	-0.0633599	0.0230158	0.00590728	2.22861
13	S13_25211374	25211374	A	G	0.213512	0.049038	0.0178146	0.00591091	2.22835
12	S12_29278821	29278821	A	G	0.168579	-0.0486916	0.0176915	0.00591861	2.22778
2	S2_14723256	14723256	G	A	0.291906	0.0424199	0.0154138	0.00592199	2.22753
13	S13_27237008	27237008	A	G	0.159018	0.0526973	0.0191522	0.00593229	2.22678
11	S11_6169727	6169727	G	A	0.32218	0.0385624	0.0140175	0.00594114	2.22613
18	S18_5218815	5218815	A	G	0.0752071	-0.0703831	0.0255845	0.00594131	2.22612
3	S3_9708923	9708923	A	G	0.0682853	0.0952855	0.0346395	0.00594545	2.22582
1	S1_5178662	5178662	A	G	0.0997451	-0.0606556	0.0220511	0.00594702	2.2257
11	S11_5186139	5186139	A	G	0.153601	-0.0514803	0.0187161	0.00594889	2.22556
11	S11_5186149	5186149	A	G	0.153601	-0.0514803	0.0187161	0.00594889	2.22556
12	S12_30014700	30014700	A	G	0.21383	0.0456171	0.0165923	0.00597237	2.22385
6	S6_16622121	16622121	A	G	0.304396	0.0467698	0.0170142	0.00598009	2.22329
9	S9_3303244	3303244	G	A	0.456023	-0.0386285	0.0140545	0.00598705	2.22279
11	S11_7053130	7053130	A	G	0.0892288	0.0628555	0.0228721	0.00599365	2.22231
11	S11_11440854	11440854	G	A	0.499363	0.0359182	0.0130701	0.00599385	2.22229
15	S15_983653	983653	A	G	0.404716	-0.033815	0.0123083	0.00600826	2.22125
15	S15_983658	983658	A	G	0.404716	-0.033815	0.0123083	0.00600826	2.22125
11	S11_14753910	14753910	A	G	0.15137	-0.0441309	0.0160635	0.00600912	2.22119
15	S15_1894681	1894681	G	A	0.461759	0.0305953	0.0111414	0.00603085	2.21962
11	S11_7604724	7604724	A	G	0.0898662	0.0626406	0.0228125	0.00603465	2.21935
1	S1_4371873	4371873	A	G	0.082218	-0.0668751	0.0243558	0.00603707	2.21917
4	S4_6278272	6278272	A	G	0.154945	-0.0659289	0.0240118	0.00603829	2.21909
10	S10_3326655	3326655	G	A	0.255895	0.0408865	0.0148922	0.00604183	2.21883
6	S6_15893399	15893399	A	G	0.23072	0.0407882	0.0148567	0.00604295	2.21875
6	S6_13601195	13601195	A	G	0.231358	0.0419471	0.0152797	0.00604574	2.21855
2	S2_11768771	11768771	G	A	0.0720204	0.0719413	0.026207	0.00604886	2.21833
15	S15_16524900	16524900	A	G	0.31007	-0.0411867	0.0150052	0.00605417	2.21795
13	S13_12580050	12580050	G	A	0.0828553	-0.0669051	0.0243786	0.0060618	2.2174
2	S2_8632234	8632234	A	G	0.12967	0.0694698	0.0253188	0.00607325	2.21658
4	S4_26801767	26801767	A	G	0.172527	-0.0652832	0.0237955	0.00607856	2.2162
2	S2_8037018	8037018	A	G	0.183238	0.0487945	0.0177862	0.0060809	2.21603
10	S10_1681513	1681513	A	G	0.202358	0.0456586	0.0166434	0.00608174	2.21597
12	S12_29140485	29140485	A	G	0.162205	-0.0493989	0.0180081	0.00608529	2.21572
14	S14_417709	417709	G	A	0.179732	0.0486756	0.0177448	0.00608649	2.21563
17	S17_16565378	16565378	G	A	0.159975	0.0483459	0.0176265	0.00609187	2.21525
11	S11_8166749	8166749	A	G	0.0595921	0.0737731	0.026903	0.00610302	2.21446
15	S15_22827745	22827745	A	G	0.0844487	-0.0603833	0.0220207	0.00610435	2.21436
6	S6_19898909	19898909	A	G	0.0752071	0.0679794	0.0247954	0.00611387	2.21368
1	S1_5151996	5151996	A	G	0.0732951	-0.0694273	0.0253242	0.0061152	2.21359
11	S11_7076466	7076466	A	G	0.0901848	0.0625773	0.0228312	0.00612765	2.21271
12	S12_7962234	7962234	G	A	0.228171	-0.0413496	0.0150865	0.00612837	2.21266
12	S12_29080178	29080178	A	G	0.162524	-0.0451301	0.0164666	0.00613077	2.21248
12	S12_29080179	29080179	A	G	0.162524	-0.0451301	0.0164666	0.00613077	2.21248
12	S12_28079898	28079898	A	G	0.166667	-0.0473395	0.0172742	0.00613496	2.21219
4	S4_26643732	26643732	A	G	0.190249	-0.0424158	0.0154787	0.00613891	2.21191
4	S4_26643747	26643747	A	G	0.190249	-0.0424158	0.0154787	0.00613891	2.21191
6	S6_17388985	17388985	A	G	0.17304	-0.0477307	0.0174187	0.0061403	2.21181
11	S11_6555907	6555907	A	G	0.0736138	0.0689592	0.0251671	0.00614297	2.21162
4	S4_23176457	23176457	A	G	0.486934	0.0359408	0.0131175	0.00614556	2.21144
6	S6_23365196	23365196	G	A	0.423837	-0.0380616	0.0138921	0.00614767	2.21129
12	S12_29160512	29160512	A	G	0.162205	-0.0490407	0.0178996	0.00614827	2.21125
11	S11_12466940	12466940	A	G	0.190567	-0.0492499	0.0179763	0.00614917	2.21118
1	S1_3425897	3425897	A	G	0.206501	-0.0439043	0.0160251	0.00614931	2.21117
13	S13_16174124	16174124	A	G	0.349267	0.0358837	0.0130979	0.00615038	2.2111
18	S18_2075569	2075569	A	G	0.186106	0.0361278	0.0131895	0.00615994	2.21042
12	S12_28015832	28015832	A	G	0.166348	-0.0475769	0.0173742	0.00617449	2.2094
4	S4_2520905	2520905	A	G	0.101657	0.0622815	0.0227446	0.00617571	2.20931
9	S9_28911605	28911605	A	G	0.102932	0.0598952	0.0218769	0.00618452	2.20869
1	S1_34579543	34579543	A	G	0.221797	0.0363945	0.0132932	0.00618454	2.20869
1	S1_34579561	34579561	A	G	0.221797	0.0363945	0.0132932	0.00618454	2.20869
11	S11_6541289	6541289	A	G	0.150733	0.0493815	0.0180406	0.0061957	2.20791
1	S1_5279860	5279860	A	G	0.100382	-0.061767	0.0225742	0.00621578	2.2065
4	S4_23526478	23526478	G	A	0.221797	0.0359738	0.0131483	0.00621908	2.20627
1	S1_4531522	4531522	G	A	0.343531	0.0426784	0.0156014	0.00622764	2.20568
18	S18_3279394	3279394	A	G	0.222753	0.0437011	0.0159753	0.00622769	2.20567
8	S8_27523061	27523061	A	G	0.174634	-0.0443151	0.0161999	0.00622828	2.20563
13	S13_27246088	27246088	A	G	0.216061	0.0485391	0.0177461	0.00623432	2.20521
15	S15_3308956	3308956	A	G	0.374761	-0.0360038	0.0131635	0.00623593	2.2051
17	S17_16894704	16894704	G	A	0.158062	0.0487843	0.0178382	0.00624145	2.20471
15	S15_4463771	4463771	G	A	0.5	-0.0368835	0.0134881	0.00624711	2.20432
6	S6_15299547	15299547	A	G	0.22116	0.0419195	0.0153324	0.00625608	2.2037
10	S10_614662	614662	A	G	0.226896	0.0426939	0.0156181	0.00626426	2.20313
10	S10_23398077	23398077	A	G	0.10989	-0.0745661	0.0272818	0.00627251	2.20256
12	S12_19840381	19840381	A	G	0.198352	-0.0632934	0.0231646	0.00628871	2.20144
12	S12_29080763	29080763	A	G	0.169535	-0.0477954	0.0174942	0.00629365	2.2011
9	S9_25010214	25010214	A	G	0.0629742	0.0834122	0.030533	0.00629751	2.20083
9	S9_25010247	25010247	A	G	0.0629742	0.0834122	0.030533	0.00629751	2.20083
2	S2_5886041	5886041	A	G	0.115041	0.0587017	0.0214889	0.0063003	2.20064
17	S17_16102644	16102644	G	A	0.329509	0.037408	0.0136947	0.00630316	2.20044
18	S18_2968494	2968494	A	G	0.127151	0.053512	0.0195947	0.00631531	2.19961
17	S17_16010575	16010575	G	A	0.154876	0.049668	0.0181879	0.0063176	2.19945
10	S10_17276458	17276458	G	A	0.0503505	-0.0838845	0.030726	0.00633182	2.19847
4	S4_26006235	26006235	A	G	0.0771192	-0.0662897	0.0242815	0.00633246	2.19843
13	S13_25815999	25815999	A	G	0.147546	0.0557852	0.020434	0.006333	2.19839
4	S4_25428563	25428563	A	G	0.0736138	-0.0685423	0.0251097	0.0063389	2.19799
11	S11_11441372	11441372	G	A	0.497451	0.0360797	0.0132187	0.00634418	2.19762
18	S18_5219535	5219535	A	G	0.0787126	-0.0680764	0.0249417	0.00634469	2.19759
1	S1_4496435	4496435	G	A	0.180051	0.052765	0.0193322	0.00634528	2.19755
1	S1_34579519	34579519	A	G	0.221479	0.0362817	0.0132931	0.00634564	2.19752
6	S6_23371300	23371300	G	A	0.425749	-0.0378689	0.0138757	0.00634977	2.19724
12	S12_28090092	28090092	A	G	0.162843	-0.046909	0.017191	0.00635867	2.19663
9	S9_12713353	12713353	A	G	0.0764818	-0.0649705	0.023812	0.00636277	2.19635
9	S9_12713382	12713382	A	G	0.0764818	-0.0649705	0.023812	0.00636277	2.19635
6	S6_22170467	22170467	G	A	0.480561	0.0357328	0.0130971	0.00636632	2.19611
11	S11_11467668	11467668	A	G	0.321224	-0.0430483	0.0157804	0.00637266	2.19568
6	S6_6137178	6137178	A	G	0.131931	-0.0513177	0.018813	0.00637635	2.19543
15	S15_1311577	1311577	A	G	0.249841	0.0405327	0.0148623	0.00638712	2.19469
8	S8_28304350	28304350	A	G	0.16044	-0.0670995	0.0246084	0.0063972	2.19401
6	S6_13562735	13562735	A	G	0.225303	0.0410068	0.0150443	0.00641585	2.19275
6	S6_13562736	13562736	A	G	0.225303	0.0410068	0.0150443	0.00641585	2.19275
6	S6_19812147	19812147	A	G	0.0790312	0.0656302	0.0240867	0.00643511	2.19144
17	S17_13082532	13082532	G	A	0.158381	0.0481398	0.0176689	0.00643901	2.19118
11	S11_23267187	23267187	A	G	0.19471	-0.0357613	0.0131279	0.0064482	2.19056
6	S6_19672283	19672283	A	G	0.0634162	0.068243	0.0250586	0.00646256	2.1896
6	S6_19672284	19672284	A	G	0.0634162	0.068243	0.0250586	0.00646256	2.1896
6	S6_19672312	19672312	A	G	0.0634162	0.068243	0.0250586	0.00646256	2.1896
4	S4_26265389	26265389	A	G	0.165392	-0.044892	0.0164869	0.0064715	2.189
4	S4_26265400	26265400	A	G	0.165392	-0.044892	0.0164869	0.0064715	2.189
14	S14_23406138	23406138	A	G	0.458254	-0.0302971	0.0111273	0.00647343	2.18887
11	S11_6255454	6255454	A	G	0.423518	-0.0368777	0.0135491	0.00649289	2.18756
15	S15_2159824	2159824	A	G	0.352135	-0.0361476	0.0132809	0.00649319	2.18754
4	S4_26123968	26123968	A	G	0.0790312	-0.0669535	0.0246017	0.00649855	2.18718
4	S4_26123983	26123983	A	G	0.0790312	-0.0669535	0.0246017	0.00649855	2.18718
4	S4_26124009	26124009	A	G	0.0790312	-0.0669535	0.0246017	0.00649855	2.18718
4	S4_26124010	26124010	A	G	0.0790312	-0.0669535	0.0246017	0.00649855	2.18718
1	S1_27159702	27159702	A	G	0.309433	0.0352943	0.0129689	0.00649951	2.18712
1	S1_11614696	11614696	A	G	0.098789	-0.0597757	0.021968	0.00650774	2.18657
1	S1_11614706	11614706	A	G	0.098789	-0.0597757	0.021968	0.00650774	2.18657
1	S1_11614718	11614718	A	G	0.098789	-0.0597757	0.021968	0.00650774	2.18657
15	S15_2989869	2989869	A	G	0.19949	0.0408905	0.0150283	0.0065106	2.18638
8	S8_3542307	3542307	A	G	0.34608	0.0376025	0.013821	0.00651482	2.1861
12	S12_29397773	29397773	A	G	0.152964	-0.0429322	0.0157858	0.00653484	2.18477
4	S4_24011340	24011340	A	G	0.212237	0.0439535	0.0161622	0.00653746	2.18459
17	S17_13546922	13546922	G	A	0.289038	0.0383963	0.0141192	0.00653936	2.18446
15	S15_3272319	3272319	G	A	0.448693	0.0356742	0.0131206	0.00654921	2.18381
1	S1_3084731	3084731	A	G	0.252709	-0.0410128	0.0150842	0.00654952	2.18379
1	S1_3084751	3084751	A	G	0.252709	-0.0410128	0.0150842	0.00654952	2.18379
11	S11_8721181	8721181	A	G	0.0787126	0.0551667	0.0202953	0.00656369	2.18285
15	S15_3281945	3281945	A	G	0.313257	-0.0346045	0.012736	0.0065865	2.18135
1	S1_19190173	19190173	A	G	0.136393	0.0573644	0.0211143	0.00659048	2.18108
15	S15_2127994	2127994	A	G	0.341619	-0.0360987	0.0132873	0.00659186	2.18099
6	S6_12406052	12406052	A	G	0.219248	0.042707	0.015721	0.00659641	2.18069
17	S17_16922392	16922392	G	A	0.157744	0.0482494	0.0177616	0.0065977	2.18061
4	S4_26676671	26676671	A	G	0.211538	-0.0532547	0.0196058	0.00660211	2.18032
1	S1_19434806	19434806	A	G	0.298917	-0.0416516	0.0153356	0.00660765	2.17995
2	S2_11809191	11809191	A	G	0.0579987	0.0796398	0.0293239	0.0066103	2.17978
10	S10_1690050	1690050	A	G	0.21638	0.0453877	0.0167149	0.00661948	2.17918
8	S8_986224	986224	G	A	0.193754	0.0454343	0.0167338	0.00662529	2.1788
10	S10_1675678	1675678	A	G	0.192161	0.0458343	0.0168815	0.00662627	2.17873
13	S13_27531896	27531896	A	G	0.20427	0.0500323	0.0184304	0.00663451	2.17819
1	S1_6381060	6381060	G	A	0.442957	0.0364639	0.0134348	0.00664498	2.17751
11	S11_6539029	6539029	A	G	0.0748885	0.067106	0.0247292	0.00665508	2.17685
8	S8_32192141	32192141	A	G	0.302422	-0.0375911	0.0138569	0.00667173	2.17576
8	S8_2662716	2662716	A	G	0.164436	0.0437667	0.0161353	0.00667801	2.17535
8	S8_2662719	2662719	A	G	0.164436	0.0437667	0.0161353	0.00667801	2.17535
8	S8_2662750	2662750	A	G	0.164436	0.0437667	0.0161353	0.00667801	2.17535
10	S10_22847173	22847173	A	G	0.0860421	-0.0622743	0.0229632	0.00668952	2.17461
4	S4_26885754	26885754	A	G	0.171765	-0.0450044	0.0165962	0.0066933	2.17436
1	S1_23245980	23245980	A	G	0.124283	0.0539233	0.0198864	0.00669673	2.17414
6	S6_19310519	19310519	A	G	0.355641	-0.0385913	0.0142322	0.00669679	2.17413
12	S12_7954248	7954248	G	A	0.466858	-0.0366857	0.0135298	0.00669839	2.17403
16	S16_788512	788512	A	G	0.259082	-0.0388893	0.0143444	0.00670574	2.17355
11	S11_21974738	21974738	A	G	0.0565934	-0.0968584	0.0357359	0.00672031	2.17261
9	S9_26069215	26069215	G	A	0.179414	-0.0467134	0.017236	0.00672369	2.17239
13	S13_27793282	27793282	A	G	0.202996	0.0496458	0.018321	0.00673286	2.1718
16	S16_22474172	22474172	A	G	0.186106	0.0454289	0.0167648	0.00673291	2.1718
15	S15_2814484	2814484	A	G	0.186424	0.0451418	0.0166647	0.00675196	2.17057
1	S1_2198062	2198062	A	G	0.493945	-0.0382115	0.014109	0.00676287	2.16987
1	S1_2198081	2198081	A	G	0.493945	-0.0382115	0.014109	0.00676287	2.16987
1	S1_2198095	2198095	A	G	0.493945	-0.0382115	0.014109	0.00676287	2.16987
4	S4_26710135	26710135	A	G	0.212088	-0.0531519	0.0196282	0.00677025	2.1694
12	S12_7926163	7926163	G	A	0.486616	-0.0368692	0.0136192	0.00678636	2.16836
12	S12_7581723	7581723	G	A	0.164755	-0.0468604	0.0173105	0.00678826	2.16824
2	S2_5565298	5565298	A	G	0.288719	0.0357501	0.0132064	0.00678891	2.1682
13	S13_12710179	12710179	G	A	0.0796686	-0.0662426	0.0244714	0.00679067	2.16809
12	S12_18841939	18841939	A	G	0.0869981	-0.0616934	0.0227953	0.00680151	2.16739
1	S1_5178671	5178671	A	G	0.100701	-0.0593759	0.021941	0.00680663	2.16707
1	S1_5178701	5178701	A	G	0.100701	-0.0593759	0.021941	0.00680663	2.16707
6	S6_5274493	5274493	G	A	0.474506	0.0361804	0.0133704	0.00680981	2.16687
1	S1_23032306	23032306	A	G	0.281071	0.0401327	0.0148315	0.00681196	2.16673
1	S1_19015415	19015415	A	G	0.172084	0.0503119	0.0185936	0.00681242	2.1667
4	S4_26749319	26749319	A	G	0.190249	-0.0439985	0.0162604	0.00681278	2.16668
12	S12_11945354	11945354	G	A	0.170809	0.0392845	0.0145186	0.00681388	2.16661
1	S1_2650809	2650809	G	A	0.098789	0.0502301	0.0185639	0.00681404	2.1666
2	S2_1065735	1065735	A	G	0.067559	0.056629	0.0209439	0.00685434	2.16403
7	S7_24529034	24529034	G	A	0.288082	-0.0361727	0.0133795	0.00685934	2.16372
11	S11_7093713	7093713	A	G	0.0905035	0.0616965	0.0228222	0.00686437	2.1634
8	S8_27179938	27179938	G	A	0.253027	0.0431851	0.015977	0.0068727	2.16287
12	S12_28192205	28192205	G	A	0.449968	-0.0386466	0.0142996	0.00687923	2.16246
12	S12_7926132	7926132	G	A	0.486297	-0.0367848	0.0136109	0.00687988	2.16242
1	S1_3425802	3425802	A	G	0.209369	-0.0428714	0.0158635	0.00688164	2.16231
12	S12_29205874	29205874	A	G	0.304971	-0.0398735	0.0147551	0.00688499	2.1621
6	S6_19898163	19898163	A	G	0.0745698	0.0673387	0.0249238	0.00689682	2.16135
13	S13_27911075	27911075	A	G	0.202358	0.0496645	0.0183828	0.00689891	2.16122
8	S8_28163851	28163851	A	G	0.13022	-0.0677401	0.0250737	0.00689983	2.16116
18	S18_5557026	5557026	A	G	0.409496	-0.0341588	0.0126448	0.00690459	2.16086
6	S6_17601438	17601438	A	G	0.286488	0.039315	0.0145646	0.00694736	2.15818
1	S1_3490082	3490082	A	G	0.200127	0.0421477	0.0156169	0.00695805	2.15751
2	S2_8547738	8547738	A	G	0.224028	0.0431242	0.0159812	0.00696672	2.15697
11	S11_6538841	6538841	A	G	0.0783939	0.0656611	0.0243331	0.00696691	2.15696
15	S15_991387	991387	A	G	0.215424	0.0431008	0.0159775	0.00698421	2.15588
6	S6_8154644	8154644	A	G	0.23327	-0.0430539	0.0159618	0.00699018	2.15551
14	S14_3253368	3253368	A	G	0.0672403	-0.0739468	0.0274157	0.00699167	2.15542
6	S6_20184873	20184873	A	G	0.0758445	0.0667999	0.0247672	0.00699444	2.15525
10	S10_17087983	17087983	G	A	0.346399	0.0336273	0.0124681	0.00699547	2.15518
1	S1_18076895	18076895	A	G	0.475143	0.0364383	0.0135121	0.00700272	2.15473
18	S18_8636283	8636283	A	G	0.392607	0.0373307	0.0138431	0.00700299	2.15472
14	S14_554200	554200	G	A	0.394837	-0.0355052	0.0131673	0.00700775	2.15442
18	S18_6005916	6005916	G	A	0.445604	0.0522987	0.0193974	0.00701431	2.15402
4	S4_26743037	26743037	A	G	0.18738	-0.0440374	0.016337	0.00702694	2.15323
7	S7_23841124	23841124	G	A	0.265774	-0.0417841	0.0155032	0.00703477	2.15275
11	S11_6166160	6166160	A	G	0.131294	0.0420158	0.0155917	0.00704402	2.15218
12	S12_29946989	29946989	A	G	0.101669	0.0856027	0.0317681	0.00704712	2.15199
17	S17_16085110	16085110	G	A	0.303697	0.0352327	0.0130753	0.00704727	2.15198
8	S8_2795310	2795310	A	G	0.0818681	0.0821623	0.0304925	0.00704922	2.15186
9	S9_21881947	21881947	A	G	0.386871	-0.0386046	0.0143274	0.00705038	2.15179
13	S13_15668971	15668971	A	G	0.193407	-0.054311	0.0201596	0.00705883	2.15127
18	S18_2759854	2759854	A	G	0.190659	0.0594709	0.0220751	0.0070596	2.15122
9	S9_22447719	22447719	G	A	0.300191	-0.0364759	0.013544	0.00707845	2.15006
9	S9_22447749	22447749	G	A	0.300191	-0.0364759	0.013544	0.00707845	2.15006
18	S18_3102263	3102263	A	G	0.125239	0.0536309	0.0199161	0.00708467	2.14968
15	S15_1109530	1109530	A	G	0.35341	-0.0345366	0.0128265	0.00708982	2.14936
17	S17_19797428	19797428	A	G	0.17782	-0.0479175	0.0177974	0.00709412	2.1491
6	S6_20213046	20213046	A	G	0.494901	0.0370225	0.0137534	0.00710508	2.14843
6	S6_16754529	16754529	A	G	0.212237	0.0435157	0.0161658	0.00710583	2.14839
12	S12_28340410	28340410	A	G	0.383365	-0.0360126	0.0133813	0.00711817	2.14763
12	S12_28147701	28147701	A	G	0.402167	-0.0381934	0.0141929	0.00712344	2.14731
6	S6_15004189	15004189	G	A	0.281708	-0.0390444	0.014511	0.00713074	2.14687
4	S4_26768847	26768847	A	G	0.183556	-0.0440678	0.0163786	0.00713309	2.14672
6	S6_17229648	17229648	A	G	0.236775	0.0418664	0.0155605	0.00713336	2.14671
13	S13_7631985	7631985	A	G	0.123327	-0.0570502	0.0212132	0.00715867	2.14517
2	S2_11784863	11784863	A	G	0.0595921	0.0781815	0.0290728	0.00716317	2.14489
11	S11_6442592	6442592	A	G	0.0707457	0.06679	0.0248427	0.00717707	2.14405
11	S11_6442608	6442608	A	G	0.0707457	0.06679	0.0248427	0.00717707	2.14405
13	S13_22875309	22875309	G	A	0.198215	0.0423988	0.0157704	0.00717734	2.14404
4	S4_26582216	26582216	A	G	0.201083	0.0433115	0.0161102	0.00717837	2.14397
12	S12_29579346	29579346	A	G	0.234544	-0.0418645	0.015576	0.0071934	2.14307
4	S4_26863042	26863042	A	G	0.189611	-0.0439665	0.0163611	0.00720419	2.14241
13	S13_1108239	1108239	A	G	0.166667	-0.0484424	0.0180268	0.00720448	2.1424
12	S12_27541671	27541671	G	A	0.411409	-0.036049	0.013416	0.00720941	2.1421
1	S1_24681191	24681191	A	G	0.352198	0.0452877	0.0168575	0.00722042	2.14144
4	S4_26862818	26862818	A	G	0.188337	-0.043951	0.0163604	0.00722217	2.14133
1	S1_3604394	3604394	A	G	0.110899	-0.0575333	0.0214166	0.00722287	2.14129
2	S2_8527011	8527011	A	G	0.117909	-0.0540266	0.0201148	0.00723313	2.14067
12	S12_7954303	7954303	G	A	0.468451	-0.036277	0.0135072	0.00723684	2.14045
17	S17_12830802	12830802	G	A	0.308795	0.0378492	0.0140944	0.00724404	2.14002
4	S4_24772247	24772247	A	G	0.101976	-0.0488958	0.0182152	0.00726727	2.13863
18	S18_3081717	3081717	A	G	0.125239	0.0535444	0.0199499	0.00727602	2.13811
13	S13_27564880	27564880	G	A	0.20427	0.0485409	0.0180866	0.00727902	2.13793
6	S6_13393832	13393832	A	G	0.227215	0.0415675	0.0154891	0.0072822	2.13774
12	S12_28189241	28189241	A	G	0.417145	-0.0362999	0.0135273	0.00728648	2.13748
6	S6_13708909	13708909	A	G	0.21638	0.0433897	0.0161708	0.00729198	2.13715
2	S2_5633241	5633241	A	G	0.0602294	0.077366	0.0288351	0.0072955	2.13694
2	S2_5405039	5405039	A	G	0.272785	0.0419738	0.0156442	0.00729604	2.13691
12	S12_29505714	29505714	A	G	0.351498	0.0373691	0.0139285	0.00729799	2.1368
12	S12_28170713	28170713	G	A	0.405354	-0.0390814	0.0145668	0.00729825	2.13678
4	S4_26765744	26765744	A	G	0.188018	-0.0439159	0.0163702	0.00730351	2.13647
9	S9_1765276	1765276	A	G	0.322498	-0.0351445	0.0131033	0.00731594	2.13573
16	S16_22593689	22593689	A	G	0.071383	-0.0643391	0.0239894	0.00731893	2.13555
1	S1_33082430	33082430	A	G	0.0672403	0.0710611	0.0264976	0.00732276	2.13533
4	S4_26264047	26264047	A	G	0.212088	-0.0527626	0.0196753	0.00732557	2.13516
18	S18_2613381	2613381	A	G	0.182282	0.035482	0.0132352	0.00734258	2.13415
15	S15_2303490	2303490	A	G	0.352135	-0.035389	0.0132029	0.00735357	2.1335
4	S4_2501356	2501356	A	G	0.105163	0.0580067	0.0216413	0.00735411	2.13347
7	S7_22358534	22358534	A	G	0.0672403	-0.0669875	0.0249923	0.00735505	2.13341
15	S15_1666044	1666044	A	G	0.271192	0.0348431	0.0130005	0.00735931	2.13316
12	S12_29255398	29255398	A	G	0.167623	-0.0459415	0.0171419	0.00736076	2.13308
12	S12_29255402	29255402	A	G	0.167623	-0.0459415	0.0171419	0.00736076	2.13308
12	S12_29255403	29255403	A	G	0.167623	-0.0459415	0.0171419	0.00736076	2.13308
13	S13_11758530	11758530	A	G	0.10989	-0.071088	0.0265306	0.0073739	2.1323
6	S6_20152527	20152527	G	A	0.498088	0.0357961	0.0133626	0.00738799	2.13147
4	S4_26919089	26919089	A	G	0.188018	-0.0435751	0.0162712	0.00740504	2.13047
15	S15_1047208	1047208	A	G	0.0790312	0.0621541	0.0232101	0.00740886	2.13025
10	S10_958433	958433	A	G	0.48789	0.0319171	0.0119191	0.00741035	2.13016
10	S10_958460	958460	A	G	0.48789	0.0319171	0.0119191	0.00741035	2.13016
6	S6_12981930	12981930	A	G	0.246017	0.0395612	0.0147782	0.00742871	2.12909
1	S1_19153612	19153612	A	G	0.249522	0.0436915	0.0163233	0.00743662	2.12862
6	S6_2686582	2686582	A	G	0.334927	-0.0380732	0.0142245	0.0074377	2.12856
11	S11_4654085	4654085	A	G	0.0691523	-0.0756689	0.0282719	0.00744018	2.12842
11	S11_5761518	5761518	A	G	0.138623	-0.0538589	0.0201296	0.00745949	2.12729
12	S12_29264562	29264562	A	G	0.166667	-0.0474258	0.0177256	0.00746066	2.12722
16	S16_21242874	21242874	G	A	0.148901	0.0562315	0.0210272	0.00749009	2.12551
1	S1_24664143	24664143	A	G	0.281389	0.0361545	0.0135203	0.00749304	2.12534
4	S4_18239255	18239255	A	G	0.305609	-0.0332576	0.0124377	0.00749653	2.12514
4	S4_15009207	15009207	A	G	0.153846	-0.0615071	0.02301	0.00751638	2.12399
13	S13_13712255	13712255	G	A	0.153846	-0.0643348	0.0240681	0.00751698	2.12396
4	S4_26263987	26263987	A	G	0.176546	-0.0438342	0.0164008	0.0075246	2.12352
4	S4_26264007	26264007	A	G	0.176546	-0.0438342	0.0164008	0.0075246	2.12352
15	S15_16623181	16623181	G	A	0.292224	0.0417997	0.0156397	0.00752506	2.12349
11	S11_6411788	6411788	A	G	0.0748885	0.0666529	0.0249389	0.00752552	2.12346
7	S7_23513143	23513143	A	G	0.132887	0.0512756	0.0191866	0.00752943	2.12324
11	S11_18590781	18590781	A	G	0.0879121	0.077588	0.0290354	0.00753581	2.12287
6	S6_17250252	17250252	A	G	0.219567	0.042429	0.0158782	0.00753652	2.12283
6	S6_19746847	19746847	A	G	0.0787126	0.0645046	0.0241429	0.00754494	2.12234
11	S11_3066251	3066251	A	G	0.107712	-0.0567004	0.0212232	0.00754851	2.12214
15	S15_2955149	2955149	G	A	0.498725	0.0292595	0.0109541	0.00756025	2.12146
18	S18_3309923	3309923	A	G	0.222753	0.0427728	0.0160153	0.00756842	2.12099
12	S12_29407507	29407507	A	G	0.176227	-0.0468102	0.0175305	0.00758032	2.12031
4	S4_26422173	26422173	A	G	0.163736	-0.0611071	0.0228887	0.00759087	2.11971
4	S4_27297794	27297794	A	G	0.0579987	-0.0750499	0.0281195	0.00760858	2.1187
2	S2_8610228	8610228	A	G	0.101648	-0.0744292	0.0278871	0.00760904	2.11867
1	S1_3490064	3490064	A	G	0.200765	0.0417547	0.0156466	0.00761649	2.11825
4	S4_21050072	21050072	G	A	0.360102	0.0327961	0.0122912	0.00762454	2.11779
4	S4_26608962	26608962	A	G	0.155513	-0.0440025	0.0164928	0.00763077	2.11743
4	S4_21050108	21050108	G	A	0.360421	0.0327834	0.0122911	0.00764782	2.11646
6	S6_13368621	13368621	A	G	0.285214	0.0319497	0.0119792	0.00765106	2.11628
4	S4_26582225	26582225	A	G	0.203633	0.042449	0.0159175	0.00765718	2.11593
10	S10_24097302	24097302	A	G	0.205226	-0.0396557	0.01487	0.00765731	2.11592
10	S10_24097335	24097335	A	G	0.205226	-0.0396557	0.01487	0.00765731	2.11592
4	S4_17713643	17713643	A	G	0.0598901	0.0905218	0.0339467	0.0076627	2.11562
15	S15_2111757	2111757	A	G	0.373805	-0.034495	0.0129378	0.00767115	2.11514
7	S7_23755571	23755571	G	A	0.139579	-0.0500314	0.0187652	0.00767188	2.1151
9	S9_4924307	4924307	G	A	0.136711	0.0533719	0.0200197	0.00767649	2.11484
18	S18_8310495	8310495	G	A	0.366157	0.0360369	0.0135179	0.0076789	2.1147
1	S1_2449163	2449163	A	G	0.0688337	0.0618633	0.0232057	0.00767912	2.11469
1	S1_2449181	2449181	A	G	0.0688337	0.0618633	0.0232057	0.00767912	2.11469
4	S4_26508133	26508133	G	A	0.336264	0.05114	0.0191835	0.00767975	2.11465
11	S11_5496917	5496917	A	G	0.0637349	0.068052	0.025529	0.0076834	2.11445
13	S13_17217441	17217441	G	A	0.0844487	-0.0650456	0.0244087	0.00770206	2.11339
10	S10_17278664	17278664	G	A	0.0509879	-0.0820105	0.0307763	0.00770511	2.11322
15	S15_1666047	1666047	A	G	0.271192	0.0347002	0.0130234	0.00771124	2.11288
8	S8_27202535	27202535	G	A	0.376354	0.0338572	0.0127105	0.0077281	2.11193
18	S18_3298449	3298449	A	G	0.218611	0.0429388	0.0161236	0.00774243	2.11112
1	S1_3670558	3670558	A	G	0.109943	-0.0576764	0.0216635	0.00775902	2.11019
15	S15_2989827	2989827	A	G	0.199171	0.0400997	0.0150642	0.00776978	2.10959
13	S13_712197	712197	A	G	0.264818	-0.039848	0.0149734	0.00778504	2.10874
12	S12_28087494	28087494	A	G	0.166985	-0.0460919	0.0173199	0.00778608	2.10868
4	S4_26773545	26773545	A	G	0.18515	-0.0434536	0.0163287	0.0077869	2.10864
12	S12_28022358	28022358	A	G	0.16348	-0.0462958	0.0173977	0.00779022	2.10845
14	S14_23296173	23296173	A	G	0.482154	-0.0351186	0.0131986	0.00779567	2.10815
1	S1_31639520	31639520	A	G	0.254621	0.0385171	0.0144788	0.00780853	2.10743
1	S1_31639523	31639523	A	G	0.254621	0.0385171	0.0144788	0.00780853	2.10743
1	S1_31639554	31639554	A	G	0.254621	0.0385171	0.0144788	0.00780853	2.10743
6	S6_20678188	20678188	A	G	0.365838	0.0314712	0.0118314	0.00781454	2.1071
7	S7_22163761	22163761	A	G	0.402804	0.0344852	0.0129649	0.00781654	2.10699
16	S16_25039209	25039209	A	G	0.233907	0.0355027	0.0133478	0.00781834	2.10689
4	S4_26835992	26835992	A	G	0.188337	-0.0436233	0.0164035	0.00782822	2.10634
7	S7_23841162	23841162	G	A	0.261632	-0.041295	0.0155298	0.00783526	2.10595
18	S18_3023608	3023608	A	G	0.123964	0.0535228	0.0201302	0.00784123	2.10562
18	S18_2945384	2945384	G	A	0.234863	0.0390034	0.0146718	0.00785161	2.10504
18	S18_2945388	2945388	G	A	0.234863	0.0390034	0.0146718	0.00785161	2.10504
10	S10_1681224	1681224	A	G	0.190567	0.0447528	0.0168349	0.00785261	2.10499
4	S4_21050195	21050195	G	A	0.358827	0.0329678	0.0124042	0.00786564	2.10427
7	S7_25614085	25614085	A	G	0.162843	-0.0485526	0.0182684	0.00786684	2.1042
11	S11_6934735	6934735	A	G	0.104844	0.0479449	0.0180416	0.00787319	2.10385
6	S6_5274425	5274425	G	A	0.412365	0.0369555	0.0139124	0.00790032	2.10236
15	S15_11906549	11906549	G	A	0.324729	0.0337114	0.0126914	0.00790178	2.10228
13	S13_25093265	25093265	A	G	0.215105	0.0491245	0.0184954	0.00790634	2.10202
7	S7_18444010	18444010	A	G	0.0602294	-0.07543	0.0284	0.0079076	2.10196
1	S1_4687582	4687582	G	A	0.226259	0.0408858	0.0153947	0.0079112	2.10176
1	S1_4687590	4687590	G	A	0.226259	0.0408858	0.0153947	0.0079112	2.10176
13	S13_27957192	27957192	G	A	0.203633	0.0484927	0.0182598	0.00791429	2.10159
10	S10_23130135	23130135	G	A	0.390695	-0.0359384	0.0135327	0.00791495	2.10155
6	S6_17158628	17158628	A	G	0.10989	0.063739	0.0240055	0.00792643	2.10092
11	S11_6257011	6257011	A	G	0.424474	-0.0359587	0.0135434	0.00792919	2.10077
14	S14_15155196	15155196	A	G	0.310707	0.0372442	0.0140291	0.00793619	2.10039
4	S4_26804339	26804339	A	G	0.184194	-0.0420204	0.0158286	0.00793739	2.10032
18	S18_5316310	5316310	G	A	0.157106	0.0465437	0.0175341	0.00794321	2.1
4	S4_26203570	26203570	A	G	0.166348	-0.0438427	0.0165168	0.0079443	2.09994
17	S17_19884395	19884395	A	G	0.179095	-0.0476234	0.0179457	0.00796035	2.09907
11	S11_7152875	7152875	A	G	0.0927342	0.0597262	0.0225072	0.00796276	2.09894
4	S4_26528361	26528361	G	A	0.359341	0.0484037	0.0182405	0.00796277	2.09894
1	S1_33135685	33135685	A	G	0.0666029	0.0714253	0.0269212	0.00797505	2.09827
9	S9_3103390	3103390	A	G	0.265456	-0.0407827	0.015372	0.00797684	2.09817
4	S4_8652814	8652814	A	G	0.112811	0.0545497	0.0205622	0.00798011	2.09799
15	S15_2275186	2275186	A	G	0.343212	-0.0340403	0.0128317	0.00798191	2.09789
6	S6_17218742	17218742	A	G	0.216699	0.0426209	0.0160664	0.00798273	2.09785
4	S4_2647245	2647245	A	G	0.0930529	0.0614258	0.0231565	0.00798639	2.09765
6	S6_16935054	16935054	A	G	0.217973	0.0425111	0.0160267	0.00798928	2.09749
17	S17_11720477	11720477	A	G	0.469231	0.0541022	0.0204021	0.00800654	2.09656
1	S1_4269197	4269197	A	G	0.0914595	0.0623668	0.0235196	0.00800887	2.09643
1	S1_6695824	6695824	G	A	0.42543	-0.0347742	0.013114	0.00800901	2.09642
12	S12_29262416	29262416	A	G	0.165711	-0.0471751	0.0177912	0.0080114	2.09629
4	S4_22864062	22864062	A	G	0.256851	-0.0339056	0.012788	0.00801666	2.09601
4	S4_22864069	22864069	A	G	0.256851	-0.0339056	0.012788	0.00801666	2.09601
4	S4_22864079	22864079	A	G	0.256851	-0.0339056	0.012788	0.00801666	2.09601
2	S2_7821384	7821384	A	G	0.334927	0.0344575	0.0129981	0.00802613	2.09549
13	S13_27478601	27478601	G	A	0.212237	0.0465117	0.0175455	0.0080273	2.09543
12	S12_3162270	3162270	A	G	0.220204	0.0417117	0.0157363	0.00803327	2.09511
10	S10_19754778	19754778	A	G	0.388464	0.0303969	0.0114689	0.00804006	2.09474
4	S4_26308048	26308048	A	G	0.160612	-0.0445614	0.0168143	0.00804435	2.09451
15	S15_101313	101313	A	G	0.201721	0.0446884	0.0168653	0.0080558	2.09389
18	S18_2759413	2759413	A	G	0.0602294	0.0750731	0.0283345	0.00806029	2.09365
10	S10_675197	675197	A	G	0.128107	0.0503023	0.018987	0.00806568	2.09336
13	S13_27551978	27551978	A	G	0.204908	0.0486523	0.0183652	0.00806929	2.09316
2	S2_11787224	11787224	G	A	0.202996	0.042905	0.0161962	0.00807115	2.09306
6	S6_19757625	19757625	A	G	0.0796686	0.0634958	0.0239748	0.00808639	2.09225
6	S6_19687922	19687922	A	G	0.0790312	0.0633964	0.0239394	0.00809213	2.09194
5	S5_26012126	26012126	A	G	0.0769231	-0.0663134	0.0250427	0.00809652	2.0917
10	S10_914800	914800	A	G	0.0551307	0.0727218	0.0274674	0.00810736	2.09112
18	S18_3024011	3024011	A	G	0.124602	0.0531397	0.0200714	0.00810809	2.09108
12	S12_29499383	29499383	A	G	0.178776	-0.0457163	0.0172682	0.00811065	2.09094
14	S14_10661006	10661006	G	A	0.39898	0.0408371	0.0154255	0.00811167	2.09089
11	S11_6568395	6568395	A	G	0.0777565	0.0647308	0.0244523	0.00811545	2.09069
15	S15_1284628	1284628	A	G	0.248885	0.0412299	0.0155756	0.00811908	2.09049
18	S18_5213482	5213482	A	G	0.0729764	-0.0679954	0.0256874	0.00812005	2.09044
14	S14_16277862	16277862	G	A	0.497132	0.0330405	0.012484	0.00812973	2.08992
13	S13_16174127	16174127	A	G	0.350223	0.0346286	0.0130866	0.00814216	2.08926
11	S11_7202505	7202505	A	G	0.156469	0.0371576	0.0140433	0.00814659	2.08902
11	S11_6196944	6196944	A	G	0.0790312	0.063726	0.0240873	0.00815388	2.08864
15	S15_1012187	1012187	A	G	0.405672	-0.0324741	0.0122748	0.00815458	2.0886
15	S15_1012224	1012224	A	G	0.405672	-0.0324741	0.0122748	0.00815458	2.0886
4	S4_26676906	26676906	A	G	0.190567	-0.0430317	0.0162657	0.00815596	2.08852
6	S6_23277423	23277423	A	G	0.260994	0.0385173	0.0145647	0.00817954	2.08727
4	S4_26265610	26265610	A	G	0.213736	-0.051876	0.0196165	0.00818113	2.08719
4	S4_26165006	26165006	A	G	0.185468	-0.0433028	0.0163778	0.00819329	2.08654
4	S4_26886039	26886039	A	G	0.18993	-0.0431813	0.0163332	0.00819888	2.08625
4	S4_23697930	23697930	A	G	0.470682	0.0303516	0.0114825	0.0082105	2.08563
15	S15_14354478	14354478	A	G	0.218929	-0.0414738	0.0156911	0.00821391	2.08545
17	S17_17228114	17228114	A	G	0.224984	-0.0454979	0.0172156	0.00822149	2.08505
12	S12_13480268	13480268	A	G	0.123964	-0.0520979	0.0197129	0.0082216	2.08504
17	S17_16172989	16172989	G	A	0.281071	0.0346479	0.0131115	0.00822838	2.08469
17	S17_16172990	16172990	G	A	0.281071	0.0346479	0.0131115	0.00822838	2.08469
17	S17_16173017	16173017	G	A	0.281071	0.0346479	0.0131115	0.00822838	2.08469
17	S17_16173026	16173026	G	A	0.281071	0.0346479	0.0131115	0.00822838	2.08469
6	S6_7933110	7933110	A	G	0.409178	0.033629	0.0127272	0.00823477	2.08435
15	S15_2275218	2275218	A	G	0.380178	-0.0333058	0.0126058	0.00823965	2.08409
15	S15_3054208	3054208	A	G	0.326322	-0.0360597	0.0136489	0.00824313	2.08391
14	S14_1845624	1845624	G	A	0.458572	-0.0332179	0.0125765	0.00825941	2.08305
4	S4_24963992	24963992	A	G	0.415551	-0.0399681	0.015133	0.00826324	2.08285
4	S4_26263016	26263016	A	G	0.1058	-0.0489382	0.0185302	0.00826614	2.0827
4	S4_23644033	23644033	A	G	0.25239	0.0378154	0.0143194	0.00826977	2.08251
4	S4_23644042	23644042	A	G	0.25239	0.0378154	0.0143194	0.00826977	2.08251
8	S8_27941165	27941165	A	G	0.215424	-0.0403263	0.0152723	0.00827861	2.08204
16	S16_25039199	25039199	A	G	0.23327	0.0352359	0.0133468	0.00829007	2.08144
11	S11_21875120	21875120	A	G	0.0730769	-0.0849747	0.0321876	0.00829106	2.08139
15	S15_702825	702825	A	G	0.210006	0.0432124	0.0163711	0.0083017	2.08083
12	S12_29180261	29180261	A	G	0.196303	0.0393032	0.0148902	0.0083018	2.08083
6	S6_15614485	15614485	A	G	0.145315	-0.0467404	0.0177092	0.00830717	2.08055
6	S6_10378439	10378439	G	A	0.442001	0.029894	0.0113275	0.0083137	2.08021
9	S9_1108616	1108616	A	G	0.465264	-0.0353899	0.0134108	0.008317	2.08003
18	S18_6365502	6365502	A	G	0.150414	0.0499817	0.0189454	0.00833477	2.07911
5	S5_11235450	11235450	A	G	0.236264	0.0497142	0.0188451	0.00833878	2.0789
15	S15_876157	876157	A	G	0.383684	0.0304655	0.0115509	0.00835185	2.07822
4	S4_5978854	5978854	A	G	0.151099	-0.0633629	0.0240258	0.00835723	2.07794
14	S14_3816843	3816843	A	G	0.0739324	-0.0691733	0.0262295	0.00835867	2.07786
12	S12_29254301	29254301	A	G	0.160293	-0.0466317	0.0176835	0.00836392	2.07759
1	S1_6382939	6382939	G	A	0.418738	0.0354563	0.0134507	0.00838855	2.07631
6	S6_26641461	26641461	A	G	0.0997451	-0.0596755	0.0226387	0.00838905	2.07629
11	S11_5759810	5759810	A	G	0.139579	-0.0527089	0.0199973	0.00839379	2.07604
10	S10_26091190	26091190	A	G	0.364286	-0.0448184	0.0170052	0.00839958	2.07574
13	S13_27639563	27639563	A	G	0.203952	0.0484577	0.0183896	0.00841231	2.07508
15	S15_2735036	2735036	G	A	0.457298	0.033446	0.0126931	0.00841432	2.07498
15	S15_424184	424184	A	G	0.22594	0.0382863	0.0145302	0.00841495	2.07495
6	S6_14196898	14196898	A	G	0.219248	0.0419707	0.0159291	0.00841772	2.07481
14	S14_17645311	17645311	A	G	0.358509	-0.0307746	0.0116813	0.00842552	2.0744
6	S6_17365625	17365625	A	G	0.215105	0.0420763	0.0159721	0.00842965	2.07419
7	S7_18842764	18842764	A	G	0.472275	-0.0305922	0.0116153	0.00844401	2.07345
18	S18_6365453	6365453	A	G	0.15137	0.0495773	0.0188261	0.00845265	2.07301
18	S18_6365476	6365476	A	G	0.15137	0.0495773	0.0188261	0.00845265	2.07301
18	S18_3241826	3241826	A	G	0.152964	0.0481889	0.0182998	0.00845578	2.07285
4	S4_26335893	26335893	A	G	0.106437	-0.0589322	0.0223833	0.00846682	2.07228
4	S4_26719697	26719697	A	G	0.188655	-0.0415035	0.0157657	0.00847552	2.07183
7	S7_22151431	22151431	G	A	0.446781	-0.0333594	0.0126725	0.00847771	2.07172
1	S1_33134612	33134612	G	A	0.280433	-0.0411434	0.0156307	0.00848313	2.07144
4	S4_23276123	23276123	A	G	0.159975	0.0504494	0.019167	0.00848591	2.0713
16	S16_833653	833653	A	G	0.462078	-0.0279241	0.0106104	0.00849396	2.07089
15	S15_3674189	3674189	A	G	0.291268	-0.0381858	0.0145103	0.00849749	2.07071
12	S12_29397769	29397769	A	G	0.153601	-0.041317	0.0157021	0.00850576	2.07029
6	S6_17218614	17218614	A	G	0.218611	0.0418756	0.0159166	0.00851485	2.06982
10	S10_19876968	19876968	A	G	0.367431	0.0289811	0.0110167	0.00852184	2.06947
1	S1_3433690	3433690	A	G	0.202358	-0.0440255	0.0167402	0.00854008	2.06854
11	S11_5283484	5283484	A	G	0.119822	0.0408858	0.015551	0.00856009	2.06752
4	S4_26172896	26172896	A	G	0.213187	-0.0516217	0.0196347	0.00856091	2.06748
1	S1_260691	260691	A	G	0.166029	0.0432804	0.0164628	0.00856394	2.06733
15	S15_1210138	1210138	A	G	0.153282	0.0479272	0.0182311	0.00856696	2.06717
14	S14_3727792	3727792	A	G	0.0752071	-0.0667613	0.0253961	0.00856866	2.06709
4	S4_26836487	26836487	A	G	0.186424	-0.0429976	0.0163637	0.00859852	2.06558
4	S4_11611422	11611422	A	G	0.191758	-0.0512275	0.0194961	0.0085994	2.06553
8	S8_28020479	28020479	A	G	0.175271	-0.0442545	0.0168424	0.00859997	2.0655
6	S6_15835123	15835123	A	G	0.175275	-0.0563488	0.0214457	0.00860126	2.06544
5	S5_8304179	8304179	A	G	0.138623	0.0474021	0.0180408	0.00860148	2.06543
16	S16_2280101	2280101	G	A	0.303697	-0.0360871	0.0137344	0.0086017	2.06542
13	S13_7574393	7574393	A	G	0.0885915	-0.0617643	0.0235109	0.00861278	2.06486
4	S4_26459895	26459895	A	G	0.198215	-0.0382485	0.0145601	0.00861557	2.06472
12	S12_29397556	29397556	A	G	0.17782	-0.0455698	0.0173473	0.00861633	2.06468
1	S1_20027826	20027826	G	A	0.417782	-0.0340761	0.0129722	0.00861812	2.06459
15	S15_1061389	1061389	A	G	0.361058	0.0294786	0.0112235	0.0086264	2.06417
18	S18_5075185	5075185	A	G	0.0650096	-0.0710906	0.0270667	0.00862698	2.06414
18	S18_5075186	5075186	A	G	0.0650096	-0.0710906	0.0270667	0.00862698	2.06414
15	S15_856524	856524	A	G	0.12747	0.0489623	0.0186423	0.008629	2.06404
4	S4_26849633	26849633	A	G	0.178139	-0.0417823	0.0159108	0.0086387	2.06355
4	S4_26849637	26849637	A	G	0.178139	-0.0417823	0.0159108	0.0086387	2.06355
4	S4_26210711	26210711	G	A	0.38464	0.0341424	0.0130027	0.00864478	2.06325
4	S4_26210710	26210710	G	A	0.384959	0.0341421	0.0130027	0.008645	2.06324
11	S11_7100625	7100625	A	G	0.101338	0.0568269	0.0216436	0.00865018	2.06297
18	S18_2592613	2592613	A	G	0.150414	0.0479945	0.0182797	0.00865064	2.06295
4	S4_26790176	26790176	A	G	0.172721	-0.0429367	0.0163549	0.00865705	2.06263
4	S4_26790182	26790182	A	G	0.172721	-0.0429367	0.0163549	0.00865705	2.06263
4	S4_26528342	26528342	G	A	0.356593	0.0481727	0.0183498	0.00865879	2.06254
4	S4_24738261	24738261	A	G	0.431166	-0.035013	0.0133371	0.00865915	2.06252
1	S1_2650777	2650777	A	G	0.0920969	0.0497627	0.0189568	0.0086634	2.06231
6	S6_20175069	20175069	A	G	0.0761632	0.0649355	0.0247375	0.00866541	2.06221
15	S15_2385351	2385351	A	G	0.345124	0.036333	0.0138449	0.00868321	2.06132
8	S8_1763533	1763533	A	G	0.0933716	0.0571087	0.0217647	0.00869248	2.06086
8	S8_28008622	28008622	A	G	0.175824	-0.0578506	0.0220489	0.00869699	2.06063
15	S15_1109480	1109480	A	G	0.234544	0.0396927	0.0151297	0.00870341	2.06031
15	S15_1109481	1109481	A	G	0.234544	0.0396927	0.0151297	0.00870341	2.06031
13	S13_27593058	27593058	A	G	0.204908	0.0482086	0.0183821	0.00872651	2.05916
12	S12_29500818	29500818	A	G	0.35341	0.0365728	0.0139484	0.00874139	2.05842
12	S12_29500825	29500825	A	G	0.35341	0.0365728	0.0139484	0.00874139	2.05842
6	S6_15584460	15584460	A	G	0.220841	0.0413558	0.0157731	0.00874346	2.05832
2	S2_8494391	8494391	A	G	0.114085	0.0545666	0.020816	0.00875752	2.05762
5	S5_26012180	26012180	A	G	0.0758242	-0.0659791	0.0251713	0.00876189	2.0574
11	S11_6097465	6097465	A	G	0.0618228	0.0699159	0.0266755	0.00876774	2.05711
1	S1_1975092	1975092	A	G	0.160612	0.047701	0.0182003	0.00877003	2.057
13	S13_15826304	15826304	G	A	0.434353	0.0311501	0.0118868	0.00877838	2.05659
11	S11_7966739	7966739	A	G	0.0608668	0.0705958	0.0269401	0.00878077	2.05647
1	S1_3037340	3037340	A	G	0.248885	0.0386216	0.0147386	0.0087816	2.05643
1	S1_3037387	3037387	A	G	0.248885	0.0386216	0.0147386	0.0087816	2.05643
6	S6_13466388	13466388	A	G	0.259082	0.0345588	0.0131884	0.00878283	2.05637
15	S15_3118130	3118130	A	G	0.318993	-0.0358572	0.0136844	0.00878529	2.05624
4	S4_26795187	26795187	A	G	0.189293	-0.0427709	0.0163236	0.00878831	2.05609
5	S5_27109699	27109699	A	G	0.116635	-0.0512877	0.0195743	0.00878911	2.05606
1	S1_31974228	31974228	A	G	0.245379	0.0375381	0.0143278	0.00879422	2.0558
1	S1_31974280	31974280	A	G	0.245379	0.0375381	0.0143278	0.00879422	2.0558
12	S12_10777177	10777177	G	A	0.187699	-0.042379	0.0161765	0.00879866	2.05558
11	S11_5021863	5021863	G	A	0.306246	-0.0290518	0.0110913	0.00881044	2.055
11	S11_17819651	17819651	A	G	0.0774725	0.0793543	0.0302969	0.00881313	2.05487
11	S11_15173812	15173812	G	A	0.254621	0.0397051	0.0151619	0.00882523	2.05427
4	S4_25423974	25423974	A	G	0.0761632	-0.0657848	0.0251213	0.00882681	2.0542
17	S17_16687702	16687702	G	A	0.391758	0.0424007	0.0161918	0.00882768	2.05415
6	S6_6152121	6152121	G	A	0.143403	-0.0490264	0.0187234	0.00883287	2.0539
6	S6_19854203	19854203	A	G	0.0736138	0.0657195	0.0251022	0.00884269	2.05342
9	S9_3452080	3452080	G	A	0.412046	-0.0307241	0.0117363	0.00884799	2.05316
9	S9_3452121	3452121	G	A	0.412046	-0.0307241	0.0117363	0.00884799	2.05316
4	S4_26613971	26613971	A	G	0.163799	-0.0463581	0.0177103	0.00885579	2.05277
1	S1_31773605	31773605	A	G	0.411409	-0.0358412	0.013694	0.00886295	2.05242
16	S16_833694	833694	A	G	0.461759	-0.0276853	0.010579	0.00887027	2.05206
11	S11_6934747	6934747	A	G	0.104207	0.0475806	0.0181853	0.00888542	2.05132
10	S10_3781827	3781827	G	A	0.387189	-0.0337022	0.0128833	0.0088974	2.05074
14	S14_1421741	1421741	A	G	0.475462	-0.0349985	0.0133793	0.00889993	2.05061
11	S11_23283395	23283395	G	A	0.336813	0.0595418	0.0227656	0.00891148	2.05005
11	S11_18442590	18442590	A	G	0.0882728	0.0588369	0.0224966	0.00891315	2.04997
4	S4_9955282	9955282	A	G	0.299873	-0.0371869	0.0142222	0.00893043	2.04913
13	S13_27735345	27735345	G	A	0.24283	0.0437458	0.0167313	0.00893297	2.049
6	S6_21547934	21547934	A	G	0.068515	-0.0656487	0.0251087	0.00893362	2.04897
16	S16_628775	628775	A	G	0.169535	-0.0443446	0.0169636	0.00894646	2.04835
5	S5_18181367	18181367	A	G	0.0626374	-0.0914858	0.0350039	0.0089597	2.04771
1	S1_19493795	19493795	A	G	0.29796	-0.0396424	0.0151681	0.00896105	2.04764
11	S11_6568452	6568452	A	G	0.0771192	0.063656	0.0243588	0.00896816	2.0473
16	S16_1018706	1018706	A	G	0.472913	-0.0337986	0.0129347	0.0089748	2.04698
6	S6_21612781	21612781	A	G	0.136393	-0.0524694	0.0200815	0.0089797	2.04674
11	S11_8199383	8199383	A	G	0.0615041	0.0697415	0.026693	0.00898226	2.04661
14	S14_2545645	2545645	G	A	0.202358	0.038296	0.0146609	0.00899818	2.04585
7	S7_10896810	10896810	G	A	0.377948	0.0355476	0.0136089	0.00899911	2.0458
1	S1_6294883	6294883	G	A	0.201721	0.0435089	0.0166575	0.00900229	2.04565
16	S16_23264691	23264691	A	G	0.32441	-0.0397092	0.0152034	0.00900499	2.04552
18	S18_8204797	8204797	A	G	0.268324	0.0363507	0.013918	0.00900708	2.04542
18	S18_8204827	8204827	A	G	0.268324	0.0363507	0.013918	0.00900708	2.04542
18	S18_8204843	8204843	A	G	0.268324	0.0363507	0.013918	0.00900708	2.04542
12	S12_27544009	27544009	G	A	0.419375	-0.0351141	0.0134449	0.00900898	2.04532
12	S12_7815093	7815093	A	G	0.191758	-0.0585999	0.022439	0.00901404	2.04508
12	S12_28088729	28088729	A	G	0.166667	-0.0453115	0.0173516	0.00901771	2.0449
15	S15_1315795	1315795	A	G	0.25239	0.0403389	0.0154491	0.00902573	2.04452
14	S14_3637478	3637478	A	G	0.0650096	-0.0713605	0.0273347	0.00903792	2.04393
6	S6_15567247	15567247	A	G	0.214786	0.0417049	0.0159825	0.00906969	2.04241
10	S10_23779044	23779044	A	G	0.0634162	-0.0702469	0.0269208	0.00907025	2.04238
12	S12_29203386	29203386	A	G	0.160612	-0.0457241	0.0175239	0.00907433	2.04219
1	S1_19493807	19493807	A	G	0.298917	-0.0392806	0.0150575	0.00908843	2.04151
4	S4_26753771	26753771	A	G	0.190249	-0.0423767	0.0162458	0.00909485	2.0412
16	S16_2096179	2096179	G	A	0.256533	0.03809	0.0146031	0.00909788	2.04106
16	S16_2096192	2096192	G	A	0.256533	0.03809	0.0146031	0.00909788	2.04106
9	S9_15160659	15160659	A	G	0.218929	0.0402461	0.0154317	0.00910692	2.04063
9	S9_10706963	10706963	G	A	0.186424	0.0402308	0.0154265	0.00910993	2.04048
9	S9_10706971	10706971	G	A	0.186424	0.0402308	0.0154265	0.00910993	2.04048
9	S9_10706984	10706984	G	A	0.186424	0.0402308	0.0154265	0.00910993	2.04048
16	S16_21242856	21242856	G	A	0.149451	0.0547677	0.0210019	0.00911394	2.04029
15	S15_2956015	2956015	A	G	0.19949	0.042437	0.0162757	0.00912347	2.03984
14	S14_15051652	15051652	A	G	0.30051	0.0365713	0.0140294	0.00914034	2.03904
1	S1_18965354	18965354	A	G	0.254621	0.0426467	0.0163609	0.00914401	2.03886
12	S12_7759210	7759210	G	A	0.447737	-0.0339433	0.0130223	0.00914582	2.03878
17	S17_16110267	16110267	G	A	0.221479	0.0364332	0.013978	0.00914806	2.03867
4	S4_26459487	26459487	A	G	0.176546	-0.040446	0.0155212	0.00916454	2.03789
4	S4_26459523	26459523	A	G	0.176546	-0.040446	0.0155212	0.00916454	2.03789
14	S14_21810926	21810926	A	G	0.0898662	0.0612964	0.0235227	0.00916493	2.03787
12	S12_31083070	31083070	A	G	0.110261	0.0513828	0.0197218	0.00917715	2.03729
12	S12_28722082	28722082	A	G	0.157425	0.0485128	0.0186228	0.00918676	2.03684
15	S15_4509206	4509206	G	A	0.489802	-0.0337787	0.0129688	0.00919794	2.03631
9	S9_11544375	11544375	G	A	0.0780752	-0.0665984	0.0255695	0.0091982	2.0363
13	S13_27363988	27363988	A	G	0.331421	-0.0419526	0.0161088	0.00920531	2.03596
15	S15_1794679	1794679	A	G	0.358509	-0.034378	0.0132004	0.00920566	2.03595
16	S16_1036338	1036338	A	G	0.480242	-0.034411	0.0132133	0.00920733	2.03587
6	S6_7890184	7890184	A	G	0.164436	-0.046421	0.0178258	0.0092103	2.03573
7	S7_10836400	10836400	G	A	0.406947	0.0300662	0.0115475	0.00922255	2.03515
15	S15_1245565	1245565	A	G	0.157744	0.0468246	0.0179848	0.00922617	2.03498
14	S14_3714597	3714597	A	G	0.0742511	-0.0672483	0.0258296	0.00922668	2.03495
4	S4_15128038	15128038	A	G	0.336201	-0.0296678	0.0113957	0.00922972	2.03481
8	S8_3542340	3542340	A	G	0.344806	0.036103	0.0138682	0.00923325	2.03465
14	S14_8074535	8074535	A	G	0.0681963	-0.0672105	0.025823	0.00924834	2.03394
14	S14_8074536	8074536	A	G	0.0681963	-0.0672105	0.025823	0.00924834	2.03394
14	S14_8074538	8074538	A	G	0.0681963	-0.0672105	0.025823	0.00924834	2.03394
14	S14_8074540	8074540	A	G	0.0681963	-0.0672105	0.025823	0.00924834	2.03394
14	S14_8074550	8074550	A	G	0.0681963	-0.0672105	0.025823	0.00924834	2.03394
18	S18_2933936	2933936	A	G	0.0583174	0.0718365	0.0276004	0.00924836	2.03394
7	S7_22413575	22413575	A	G	0.39898	0.0348572	0.0133926	0.00924863	2.03392
7	S7_22413587	22413587	A	G	0.39898	0.0348572	0.0133926	0.00924863	2.03392
9	S9_11959348	11959348	A	G	0.158062	-0.050095	0.0192526	0.00926879	2.03298
4	S4_21533720	21533720	A	G	0.142857	-0.0647234	0.0248753	0.00927045	2.0329
9	S9_12675732	12675732	A	G	0.196154	0.0549445	0.0211174	0.00927195	2.03283
13	S13_3025977	3025977	G	A	0.471957	0.0348873	0.0134086	0.00927203	2.03283
1	S1_33130372	33130372	G	A	0.283939	-0.0397671	0.0152844	0.00927335	2.03276
1	S1_33133313	33133313	A	G	0.0678776	0.0692204	0.0266055	0.00927548	2.03266
1	S1_2650773	2650773	A	G	0.0917782	0.0493254	0.0189589	0.00927615	2.03263
12	S12_29384510	29384510	A	G	0.174952	-0.0454696	0.0174791	0.00928522	2.03221
15	S15_1214795	1214795	A	G	0.35819	-0.0338022	0.0129944	0.00928757	2.0321
8	S8_25970162	25970162	G	A	0.312301	0.0373672	0.0143656	0.00929104	2.03194
11	S11_6191898	6191898	A	G	0.0646909	0.0666579	0.0256322	0.00930738	2.03117
13	S13_27741913	27741913	A	G	0.197897	0.0477603	0.018366	0.00930937	2.03108
4	S4_24963656	24963656	A	G	0.144505	-0.0592704	0.0227933	0.00931314	2.0309
6	S6_21549612	21549612	A	G	0.133843	-0.0527083	0.0202703	0.00931486	2.03082
10	S10_22959026	22959026	G	A	0.365519	-0.0357137	0.0137362	0.00932319	2.03044
12	S12_10802692	10802692	G	A	0.118132	-0.0653775	0.025148	0.00933035	2.0301
3	S3_6187586	6187586	G	A	0.193117	0.0433202	0.0166636	0.0093308	2.03008
8	S8_986341	986341	G	A	0.193117	0.0434628	0.0167218	0.00934485	2.02943
15	S15_4462926	4462926	G	A	0.492989	-0.0353658	0.0136068	0.00934598	2.02938
18	S18_2835472	2835472	A	G	0.119184	0.0529589	0.020377	0.00935075	2.02915
8	S8_3600065	3600065	A	G	0.346399	0.0363829	0.0140029	0.00937025	2.02825
10	S10_1070969	1070969	A	G	0.313894	-0.02985	0.0114888	0.00937215	2.02816
11	S11_14878492	14878492	A	G	0.352135	0.0334074	0.0128582	0.00937287	2.02813
1	S1_3096447	3096447	G	A	0.244742	0.0369541	0.0142233	0.0093731	2.02812
1	S1_3096461	3096461	G	A	0.244742	0.0369541	0.0142233	0.0093731	2.02812
17	S17_16614276	16614276	G	A	0.277247	0.0370002	0.0142418	0.00937704	2.02793
14	S14_21810878	21810878	A	G	0.0885915	0.0606336	0.02334	0.00938135	2.02773
2	S2_2445563	2445563	A	G	0.250159	0.0390971	0.0150504	0.00938388	2.02762
12	S12_2650030	2650030	A	G	0.0933716	0.0601394	0.0231517	0.00938723	2.02746
1	S1_2462661	2462661	A	G	0.170809	-0.0466406	0.0179553	0.00938783	2.02743
14	S14_1139792	1139792	A	G	0.140535	0.0495938	0.0190923	0.00938839	2.02741
6	S6_17056900	17056900	A	G	0.168681	-0.0567505	0.0218479	0.0093897	2.02735
12	S12_29159538	29159538	A	G	0.148502	0.0478777	0.0184325	0.00939158	2.02726
6	S6_15244246	15244246	A	G	0.218929	0.0414167	0.0159467	0.00939892	2.02692
6	S6_19223282	19223282	A	G	0.35341	0.0355362	0.0136851	0.00941237	2.0263
6	S6_20211630	20211630	A	G	0.429892	-0.0346832	0.0133575	0.00941692	2.02609
13	S13_3003069	3003069	A	G	0.456342	-0.0321884	0.0124025	0.00945014	2.02456
15	S15_2752099	2752099	G	A	0.460484	0.0330484	0.0127347	0.0094548	2.02435
10	S10_3707512	3707512	A	G	0.383047	0.0364097	0.0140419	0.00951602	2.02154
16	S16_1069710	1069710	G	A	0.255577	-0.0329145	0.0126942	0.00951779	2.02146
16	S16_1069727	1069727	G	A	0.255577	-0.0329145	0.0126942	0.00951779	2.02146
6	S6_14116948	14116948	A	G	0.22116	0.0412158	0.0158991	0.00953266	2.02079
6	S6_17218515	17218515	A	G	0.217655	0.0413465	0.01595	0.00953504	2.02068
6	S6_6577602	6577602	A	G	0.13225	-0.049031	0.0189154	0.0095385	2.02052
18	S18_5075038	5075038	A	G	0.0621415	-0.070888	0.0273519	0.0095501	2.01999
18	S18_5075044	5075044	A	G	0.0621415	-0.070888	0.0273519	0.0095501	2.01999
6	S6_18005393	18005393	G	A	0.311663	-0.0349033	0.0134696	0.00956261	2.01942
6	S6_17331853	17331853	A	G	0.253297	0.0506375	0.0195419	0.00956333	2.01939
18	S18_3094956	3094956	A	G	0.142308	0.0633736	0.0244577	0.00956569	2.01928
6	S6_17251766	17251766	A	G	0.213512	0.0419663	0.0161965	0.0095676	2.0192
6	S6_7910364	7910364	A	G	0.492033	-0.0339822	0.0131168	0.00957717	2.01876
6	S6_19877461	19877461	A	G	0.0748885	0.0645169	0.0249031	0.00957762	2.01874
15	S15_1450840	1450840	A	G	0.209688	0.0455875	0.0175981	0.00958419	2.01844
4	S4_26608948	26608948	A	G	0.155832	-0.0427042	0.0164856	0.00958647	2.01834
4	S4_26171854	26171854	A	G	0.185787	-0.0424465	0.0163863	0.00958748	2.0183
9	S9_11092828	11092828	A	G	0.0666029	-0.0685332	0.0264626	0.00960271	2.01761
1	S1_28056496	28056496	G	A	0.29095	-0.0371848	0.0143618	0.00962113	2.01677
18	S18_4607464	4607464	G	A	0.134066	0.0623065	0.0240645	0.00962153	2.01676
18	S18_2783887	2783887	A	G	0.118547	0.052995	0.020469	0.00962467	2.01661
1	S1_3028563	3028563	A	G	0.240599	0.0393863	0.0152149	0.00963475	2.01616
1	S1_5256862	5256862	A	G	0.098789	-0.0586503	0.02266	0.00964577	2.01566
15	S15_856537	856537	A	G	0.127151	0.0482955	0.0186616	0.00965467	2.01526
6	S6_23251329	23251329	A	G	0.33174	0.0363215	0.014035	0.00965559	2.01522
14	S14_1101433	1101433	G	A	0.377948	-0.0347925	0.0134447	0.00965869	2.01508
14	S14_1101436	1101436	G	A	0.377948	-0.0347925	0.0134447	0.00965869	2.01508
1	S1_3037334	3037334	A	G	0.248247	0.0382085	0.0147656	0.00966277	2.0149
1	S1_3037336	3037336	A	G	0.248247	0.0382085	0.0147656	0.00966277	2.0149
13	S13_17213656	17213656	A	G	0.0818993	-0.0645011	0.0249296	0.00967229	2.01447
2	S2_11707166	11707166	A	G	0.0621415	0.0693224	0.026794	0.00967494	2.01435
2	S2_11707167	11707167	A	G	0.0621415	0.0693224	0.026794	0.00967494	2.01435
11	S11_6402571	6402571	A	G	0.0742511	0.0647889	0.0250428	0.00967797	2.01422
11	S11_6514812	6514812	A	G	0.254302	0.0396133	0.0153118	0.0096782	2.01421
9	S9_15100170	15100170	G	A	0.0626374	-0.0829023	0.0320443	0.00967835	2.0142
6	S6_22467619	22467619	G	A	0.340344	-0.035199	0.0136059	0.00968044	2.0141
2	S2_11519798	11519798	A	G	0.0806246	0.0616445	0.0238288	0.00968232	2.01402
15	S15_876116	876116	A	G	0.383365	0.0299019	0.0115587	0.00968254	2.01401
5	S5_24730064	24730064	G	A	0.443595	-0.0339716	0.0131386	0.00972	2.01233
1	S1_4890146	4890146	G	A	0.453474	0.0338169	0.0130789	0.00972056	2.01231
10	S10_24983167	24983167	A	G	0.453474	0.0288775	0.0111694	0.00972588	2.01207
11	S11_22019796	22019796	A	G	0.219567	0.0405768	0.0156982	0.00974362	2.01128
4	S4_20956410	20956410	A	G	0.425749	-0.0304268	0.0117715	0.00974393	2.01127
12	S12_7598538	7598538	A	G	0.159975	-0.0458952	0.0177563	0.00974555	2.01119
6	S6_7933133	7933133	A	G	0.408859	0.032903	0.0127309	0.00975198	2.01091
6	S6_14235448	14235448	A	G	0.216699	0.0413012	0.0159818	0.00975848	2.01062
15	S15_1473545	1473545	A	G	0.249522	0.0401465	0.0155353	0.00976033	2.01054
3	S3_17842456	17842456	G	A	0.20905	0.0416838	0.0161312	0.00976491	2.01033
4	S4_20578561	20578561	A	G	0.396154	-0.0476003	0.0184217	0.00976846	2.01017
14	S14_12709907	12709907	G	A	0.117909	0.0521812	0.0201962	0.0097744	2.00991
4	S4_22919273	22919273	A	G	0.0863607	0.0620948	0.0240373	0.00978682	2.00936
1	S1_34579559	34579559	G	A	0.367113	0.0293107	0.0113467	0.00978933	2.00925
9	S9_22137842	22137842	A	G	0.364563	-0.031916	0.0123562	0.00979472	2.00901
1	S1_24055436	24055436	A	G	0.187699	0.03978	0.015402	0.00980073	2.00874
1	S1_24055439	24055439	A	G	0.187699	0.03978	0.015402	0.00980073	2.00874
6	S6_22467613	22467613	G	A	0.342256	-0.0349306	0.0135256	0.00980708	2.00846
13	S13_27296623	27296623	A	G	0.216061	0.0457048	0.0176988	0.0098127	2.00821
14	S14_1860602	1860602	A	G	0.313576	-0.0346558	0.0134206	0.00981512	2.0081
11	S11_5660198	5660198	G	A	0.104396	0.0707874	0.0274155	0.00982241	2.00778
4	S4_26682452	26682452	A	G	0.188337	-0.0422355	0.0163585	0.00982662	2.0076
4	S4_26680108	26680108	A	G	0.189293	-0.0422527	0.0163664	0.00983199	2.00736
5	S5_20611868	20611868	A	G	0.427661	-0.0373232	0.0144593	0.0098443	2.00682
5	S5_20611878	20611878	A	G	0.427661	-0.0373232	0.0144593	0.0098443	2.00682
5	S5_20611885	20611885	A	G	0.427661	-0.0373232	0.0144593	0.0098443	2.00682
5	S5_20611886	20611886	A	G	0.427661	-0.0373232	0.0144593	0.0098443	2.00682
5	S5_20611887	20611887	A	G	0.427661	-0.0373232	0.0144593	0.0098443	2.00682
5	S5_20611888	20611888	A	G	0.427661	-0.0373232	0.0144593	0.0098443	2.00682
1	S1_20487914	20487914	A	G	0.168579	-0.0410061	0.0158882	0.00985415	2.00638
18	S18_2993589	2993589	A	G	0.126195	0.0515491	0.0199765	0.00986612	2.00585
15	S15_1261561	1261561	A	G	0.145315	0.048342	0.0187355	0.00987336	2.00554
3	S3_17704195	17704195	A	G	0.0553869	-0.104815	0.0406258	0.0098798	2.00525
3	S3_17704196	17704196	A	G	0.0553869	-0.104815	0.0406258	0.0098798	2.00525
3	S3_17704197	17704197	A	G	0.0553869	-0.104815	0.0406258	0.0098798	2.00525
6	S6_8541788	8541788	A	G	0.137363	-0.0640455	0.0248262	0.00988691	2.00494
15	S15_2279402	2279402	A	G	0.357234	-0.0340962	0.0132171	0.00988829	2.00488
14	S14_3719308	3719308	A	G	0.0565934	-0.101471	0.0393464	0.00991148	2.00386
15	S15_1401772	1401772	A	G	0.249841	0.0400441	0.0155311	0.00992814	2.00313
15	S15_1109430	1109430	A	G	0.194073	0.0371704	0.0144166	0.00992879	2.0031
15	S15_2274837	2274837	A	G	0.355959	-0.0339436	0.0131655	0.00993089	2.00301
10	S10_1114878	1114878	A	G	0.205226	0.0397708	0.0154263	0.00993379	2.00289
11	S11_6141766	6141766	A	G	0.0780752	0.0633224	0.0245628	0.00993803	2.0027
8	S8_27857364	27857364	A	G	0.186424	-0.0401415	0.0155719	0.00994274	2.00249
9	S9_10707008	10707008	G	A	0.172721	0.0405824	0.0157459	0.00995663	2.00189
1	S1_33485530	33485530	G	A	0.207776	-0.0432594	0.016785	0.00995879	2.00179
6	S6_18266422	18266422	A	G	0.23327	0.0396524	0.0153872	0.00996702	2.00143
12	S12_29397443	29397443	A	G	0.176864	-0.0448502	0.017406	0.00997464	2.0011
11	S11_6255463	6255463	A	G	0.0736138	0.0646471	0.0250894	0.00997569	2.00106
4	S4_25381879	25381879	A	G	0.161887	-0.0429963	0.0166875	0.00997873	2.00092
12	S12_29413152	29413152	A	G	0.178458	-0.0447302	0.0173607	0.00998008	2.00087
9	S9_13540242	13540242	G	A	0.452747	0.0451386	0.0175214	0.0099896	2.00045
7	S7_24638850	24638850	G	A	0.173359	0.0430968	0.0167301	0.00999512	2.00021
12	S12_29507882	29507882	A	G	0.349267	0.0359266	0.0139469	0.00999641	2.00016
6	S6_11271439	11271439	A	G	0.487253	-0.0380253	0.0147617	0.0099968	2.00014
1	S1_5092230	5092230	A	G	0.0860421	-0.0617603	0.0239759	0.00999696	2.00013
4	S4_26915662	26915662	A	G	0.175908	-0.0424599	0.0164838	0.00999924	2.00003
4	S4_26915679	26915679	A	G	0.175908	-0.0424599	0.0164838	0.00999924	2.00003
18	S18_8607341	8607341	A	G	0.296367	0.0292095	0.0113398	0.00999977	2.00001
4	S4_8654523	8654523	A	G	0.157143	-0.060138	0.0233488	0.0100056	1.99976
18	S18_6481481	6481481	G	A	0.305609	-0.0385117	0.014957	0.0100291	1.99874
1	S1_3443860	3443860	A	G	0.221479	-0.0414992	0.0161179	0.0100318	1.99862
16	S16_2024545	2024545	G	A	0.315169	0.0353225	0.0137198	0.0100367	1.99841
12	S12_12272513	12272513	A	G	0.2116	-0.038357	0.0148985	0.0100368	1.9984
6	S6_23371338	23371338	G	A	0.425749	-0.0357657	0.0138922	0.0100381	1.99835
12	S12_29539405	29539405	A	G	0.163799	-0.0447749	0.0173921	0.0100404	1.99825
12	S12_29539419	29539419	A	G	0.163799	-0.0447749	0.0173921	0.0100404	1.99825
13	S13_3003089	3003089	A	G	0.457616	-0.0318572	0.0123745	0.0100407	1.99824
13	S13_27982381	27982381	A	G	0.205545	0.0471935	0.0183335	0.0100483	1.99791
4	S4_26849313	26849313	A	G	0.18738	-0.0421608	0.0163791	0.0100511	1.99779
12	S12_29259624	29259624	A	G	0.20682	-0.0425257	0.0165227	0.0100597	1.99741
12	S12_29259640	29259640	A	G	0.20682	-0.0425257	0.0165227	0.0100597	1.99741
15	S15_11906540	11906540	G	A	0.323773	0.0326821	0.0126987	0.0100627	1.99729
8	S8_27475623	27475623	A	G	0.485978	-0.0323308	0.0125622	0.0100632	1.99726
1	S1_29958105	29958105	A	G	0.23072	0.0448575	0.0174304	0.0100668	1.99711
14	S14_10275605	10275605	A	G	0.430848	0.0368033	0.0143009	0.0100675	1.99708
1	S1_33011923	33011923	G	A	0.276291	-0.040244	0.0156405	0.0100802	1.99653
15	S15_3786548	3786548	G	A	0.368069	-0.032333	0.0125667	0.0100847	1.99634
15	S15_3786550	3786550	G	A	0.368069	-0.032333	0.0125667	0.0100847	1.99634
17	S17_7014300	7014300	G	A	0.226896	-0.0398658	0.0154947	0.010086	1.99628
1	S1_33023054	33023054	G	A	0.274379	-0.0400321	0.0155614	0.0100958	1.99586
10	S10_3707442	3707442	A	G	0.384959	0.0364418	0.0141667	0.0101009	1.99564
10	S10_2142531	2142531	G	A	0.261313	-0.0381703	0.0148397	0.0101062	1.99541
10	S10_2142552	2142552	G	A	0.261313	-0.0381703	0.0148397	0.0101062	1.99541
10	S10_19754797	19754797	A	G	0.387827	0.0294734	0.0114596	0.0101132	1.99511
15	S15_1733881	1733881	A	G	0.466221	-0.0327955	0.0127521	0.0101178	1.99491
18	S18_2086079	2086079	A	G	0.127151	0.0475086	0.018475	0.0101258	1.99457
8	S8_32152220	32152220	G	A	0.338751	-0.0311873	0.0121289	0.0101312	1.99434
8	S8_32152224	32152224	G	A	0.338751	-0.0311873	0.0121289	0.0101312	1.99434
13	S13_693273	693273	G	A	0.266412	-0.038562	0.0149979	0.0101359	1.99414
4	S4_26795224	26795224	A	G	0.18993	-0.0419387	0.0163115	0.0101374	1.99407
4	S4_26329617	26329617	A	G	0.174952	-0.0420138	0.0163418	0.0101423	1.99386
4	S4_26329653	26329653	A	G	0.174952	-0.0420138	0.0163418	0.0101423	1.99386
18	S18_10116119	10116119	A	G	0.0735964	-0.0945879	0.0367931	0.0101463	1.99369
18	S18_10116120	10116120	A	G	0.0735964	-0.0945879	0.0367931	0.0101463	1.99369
13	S13_25206575	25206575	A	G	0.22594	0.0441917	0.01719	0.0101469	1.99367
1	S1_26241691	26241691	A	G	0.462396	-0.0335811	0.0130638	0.010154	1.99336
1	S1_4269557	4269557	A	G	0.0908222	0.0604726	0.0235285	0.0101643	1.99292
4	S4_25381882	25381882	A	G	0.162205	-0.0428891	0.0166875	0.0101661	1.99285
15	S15_11788520	11788520	G	A	0.441045	0.0358634	0.0139561	0.0101775	1.99236
3	S3_9708883	9708883	A	G	0.07739	0.0805011	0.031327	0.0101786	1.99231
12	S12_2744851	2744851	A	G	0.0857234	0.0538003	0.0209365	0.010179	1.99229
12	S12_2744853	2744853	A	G	0.0857234	0.0538003	0.0209365	0.010179	1.99229
12	S12_2744855	2744855	A	G	0.0857234	0.0538003	0.0209365	0.010179	1.99229
12	S12_2744858	2744858	A	G	0.0857234	0.0538003	0.0209365	0.010179	1.99229
10	S10_3707414	3707414	A	G	0.384959	0.0364583	0.0141889	0.0101847	1.99205
6	S6_17055068	17055068	A	G	0.217655	0.04117	0.0160247	0.0101946	1.99163
5	S5_24730044	24730044	G	A	0.443595	-0.0338197	0.013166	0.0102076	1.99108
4	S4_26685303	26685303	A	G	0.188337	-0.0418872	0.0163071	0.0102095	1.991
6	S6_12959515	12959515	A	G	0.197897	-0.0421765	0.01642	0.010211	1.99093
4	S4_26852174	26852174	A	G	0.189611	-0.0419287	0.0163263	0.0102239	1.99038
4	S4_19127428	19127428	A	G	0.16044	-0.0597443	0.0232654	0.0102303	1.99011
1	S1_28056472	28056472	G	A	0.280115	-0.0385453	0.0150103	0.0102309	1.99009
6	S6_17390965	17390965	A	G	0.185468	-0.0428214	0.0166802	0.0102521	1.98919
15	S15_2993557	2993557	A	G	0.203314	0.0412994	0.0160893	0.0102615	1.98879
4	S4_5206961	5206961	A	G	0.0828553	0.0622333	0.0242452	0.0102632	1.98872
1	S1_19379716	19379716	A	G	0.12014	-0.0519266	0.0202304	0.0102652	1.98863
15	S15_1274715	1274715	A	G	0.249203	0.0397622	0.0154912	0.0102655	1.98862
12	S12_29159544	29159544	A	G	0.148502	0.0472914	0.0184297	0.0102865	1.98773
11	S11_17093830	17093830	A	G	0.0946463	0.0553437	0.0215679	0.0102873	1.9877
11	S11_17093833	17093833	A	G	0.0946463	0.0553437	0.0215679	0.0102873	1.9877
15	S15_1457951	1457951	G	A	0.499451	-0.0419656	0.0163569	0.0102991	1.9872
13	S13_10165262	10165262	A	G	0.148184	-0.0415845	0.0162087	0.0103007	1.98713
13	S13_10165275	10165275	A	G	0.148184	-0.0415845	0.0162087	0.0103007	1.98713
5	S5_24209744	24209744	A	G	0.0515933	0.106675	0.0415825	0.010306	1.98691
5	S5_24209746	24209746	A	G	0.0515933	0.106675	0.0415825	0.010306	1.98691
5	S5_24209751	24209751	A	G	0.0515933	0.106675	0.0415825	0.010306	1.98691
2	S2_11753711	11753711	A	G	0.0618228	0.0729608	0.0284414	0.0103088	1.98679
1	S1_2051274	2051274	A	G	0.401848	-0.0352958	0.0137623	0.0103274	1.98601
13	S13_27252203	27252203	A	G	0.217017	0.0451784	0.0176161	0.0103293	1.98593
15	S15_2955058	2955058	A	G	0.33652	-0.033286	0.0129792	0.0103304	1.98588
6	S6_17602273	17602273	A	G	0.216699	0.0411145	0.0160327	0.0103349	1.98569
12	S12_6914696	6914696	G	A	0.463034	-0.033934	0.0132327	0.010335	1.98569
1	S1_22977062	22977062	A	G	0.284257	0.0373782	0.0145758	0.0103354	1.98567
6	S6_13368571	13368571	G	A	0.293818	0.030511	0.0118981	0.0103367	1.98562
6	S6_13368573	13368573	G	A	0.293818	0.030511	0.0118981	0.0103367	1.98562
13	S13_15826275	15826275	A	G	0.202677	-0.0415355	0.0162007	0.0103531	1.98493
11	S11_5660159	5660159	G	A	0.0593407	0.0836572	0.0326396	0.0103754	1.984
7	S7_23841644	23841644	G	A	0.268961	-0.0396887	0.0154852	0.0103771	1.98392
4	S4_26124074	26124074	A	G	0.267368	0.0375746	0.0146609	0.0103799	1.98381
17	S17_12504912	12504912	G	A	0.340982	0.0363197	0.0141716	0.0103813	1.98375
1	S1_26242539	26242539	A	G	0.462396	-0.0328478	0.0128169	0.0103815	1.98374
6	S6_9002199	9002199	G	A	0.364882	0.0294738	0.0115024	0.0103949	1.98318
11	S11_5544866	5544866	A	G	0.107075	0.051005	0.0199065	0.0104004	1.98295
6	S6_15706883	15706883	A	G	0.218611	0.0409133	0.0159679	0.0104006	1.98294
6	S6_14630643	14630643	A	G	0.217336	0.0407652	0.0159104	0.0104019	1.98289
8	S8_28011079	28011079	A	G	0.174634	-0.0432156	0.0168682	0.0104082	1.98262
6	S6_7416085	7416085	A	G	0.38464	-0.0319093	0.0124551	0.0104085	1.98261
11	S11_22132320	22132320	A	G	0.0521978	-0.0947149	0.0369758	0.0104211	1.98209
3	S3_6600218	6600218	A	G	0.138305	0.0493287	0.019259	0.0104272	1.98183
8	S8_28008597	28008597	A	G	0.163161	-0.0448696	0.0175215	0.0104423	1.9812
15	S15_2024704	2024704	A	G	0.281708	0.0351487	0.0137275	0.0104532	1.98075
18	S18_21929125	21929125	A	G	0.0509879	0.0667346	0.026068	0.0104666	1.98019
18	S18_21929129	21929129	A	G	0.0509879	0.0667346	0.026068	0.0104666	1.98019
11	S11_5761606	5761606	A	G	0.140217	-0.0511997	0.0200027	0.0104782	1.97971
11	S11_6253535	6253535	G	A	0.268642	0.0389496	0.0152186	0.0104873	1.97934
2	S2_5350263	5350263	A	G	0.115041	0.0537312	0.0209948	0.0104896	1.97924
3	S3_2016051	2016051	A	G	0.112492	-0.0533655	0.0208563	0.0105056	1.97858
1	S1_19436661	19436661	A	G	0.339388	-0.033825	0.0132197	0.0105069	1.97853
6	S6_23262644	23262644	A	G	0.247291	0.0398787	0.0155859	0.0105082	1.97847
6	S6_17054856	17054856	A	G	0.216699	0.041163	0.016091	0.0105235	1.97784
4	S4_26920310	26920310	A	G	0.183556	-0.0417275	0.0163128	0.010529	1.97761
6	S6_21635360	21635360	A	G	0.130338	-0.0522424	0.0204244	0.0105324	1.97747
6	S6_18976705	18976705	G	A	0.279159	-0.0369616	0.0144508	0.010535	1.97737
13	S13_27296745	27296745	A	G	0.216699	0.045271	0.0176996	0.0105354	1.97735
12	S12_18882751	18882751	A	G	0.0863607	-0.058888	0.0230241	0.0105378	1.97725
15	S15_1070379	1070379	A	G	0.155832	0.0465347	0.0181943	0.0105383	1.97723
1	S1_33483077	33483077	G	A	0.208732	-0.0431185	0.0168589	0.0105393	1.97719
8	S8_28010711	28010711	A	G	0.17782	-0.0429894	0.0168085	0.0105396	1.97718
16	S16_22486124	22486124	A	G	0.18738	0.0436155	0.0170559	0.0105516	1.97668
4	S4_23777902	23777902	A	G	0.2355	0.0406624	0.0159016	0.010554	1.97658
4	S4_23316959	23316959	A	G	0.16978	0.0593498	0.0232109	0.0105583	1.97641
12	S12_29407543	29407543	A	G	0.177502	-0.0445059	0.0174071	0.010565	1.97613
6	S6_13373983	13373983	A	G	0.222753	0.0404453	0.015819	0.0105654	1.97611
6	S6_26578559	26578559	A	G	0.440727	0.0294686	0.0115273	0.0105754	1.9757
11	S11_18218690	18218690	A	G	0.0840659	0.0763182	0.0298548	0.0105787	1.97557
16	S16_25191146	25191146	A	G	0.315169	-0.0363593	0.0142239	0.0105818	1.97544
4	S4_16353989	16353989	A	G	0.232967	0.0570596	0.0223246	0.010591	1.97506
13	S13_27478445	27478445	G	A	0.212237	0.0461274	0.0180475	0.0105917	1.97503
8	S8_28007115	28007115	A	G	0.178776	-0.0429143	0.0167905	0.0105925	1.975
18	S18_452996	452996	A	G	0.181644	0.042974	0.016814	0.0105931	1.97498
11	S11_6500810	6500810	A	G	0.0771192	0.062573	0.024483	0.0105951	1.97489
10	S10_22890066	22890066	A	G	0.454111	-0.0321432	0.012577	0.0105971	1.97481
8	S8_32719273	32719273	A	G	0.238687	-0.0353051	0.0138142	0.0105973	1.9748
6	S6_13802467	13802467	A	G	0.223709	0.040082	0.0156841	0.0106009	1.97466
1	S1_33177032	33177032	A	G	0.0707457	0.0642357	0.0251373	0.0106066	1.97442
6	S6_14220520	14220520	A	G	0.234226	0.0393151	0.0153853	0.0106075	1.97439
10	S10_2214315	2214315	A	G	0.337476	0.0355801	0.0139239	0.0106085	1.97435
6	S6_16935203	16935203	A	G	0.217973	0.040939	0.0160221	0.0106143	1.97411
13	S13_27822209	27822209	A	G	0.237412	0.0432229	0.0169161	0.0106148	1.97409
8	S8_26691796	26691796	G	A	0.345124	0.0355069	0.0138993	0.0106317	1.9734
15	S15_1282426	1282426	A	G	0.241236	0.0405766	0.0158862	0.0106433	1.97292
13	S13_28085343	28085343	A	G	0.201402	0.0471954	0.0184788	0.0106483	1.97272
8	S8_25875353	25875353	G	A	0.317081	0.0365751	0.0143225	0.010659	1.97228
16	S16_22599836	22599836	G	A	0.287126	0.0370617	0.0145143	0.010666	1.972
12	S12_28088433	28088433	A	G	0.166667	-0.0441518	0.0172912	0.0106668	1.97197
5	S5_26012178	26012178	A	G	0.0752747	-0.0644357	0.0252359	0.0106697	1.97185
1	S1_20038808	20038808	G	A	0.271511	-0.0355541	0.0139256	0.0106752	1.97162
9	S9_1588034	1588034	A	G	0.443595	-0.0343048	0.0134387	0.0106893	1.97105
4	S4_21585272	21585272	G	A	0.233588	0.0367912	0.0144145	0.0106994	1.97064
4	S4_26804338	26804338	A	G	0.183875	-0.0405114	0.0158724	0.0107008	1.97058
10	S10_1713926	1713926	G	A	0.339707	0.0310343	0.0121595	0.0107025	1.97051
15	S15_3003472	3003472	A	G	0.420969	-0.033098	0.0129683	0.010704	1.97045
6	S6_15177878	15177878	A	G	0.215424	0.0408939	0.0160245	0.0107117	1.97014
10	S10_3444639	3444639	G	A	0.253346	0.0381183	0.0149382	0.0107187	1.96986
4	S4_21533717	21533717	A	G	0.146154	-0.061613	0.0241473	0.0107245	1.96962
5	S5_8616331	8616331	G	A	0.489484	-0.037046	0.01452	0.0107299	1.9694
12	S12_27537654	27537654	A	G	0.451243	0.0334648	0.0131184	0.0107417	1.96893
12	S12_27537696	27537696	A	G	0.451243	0.0334648	0.0131184	0.0107417	1.96893
11	S11_16352393	16352393	A	G	0.29318	-0.0483588	0.0189571	0.0107426	1.96889
9	S9_3275993	3275993	G	A	0.461759	-0.035812	0.0140388	0.0107435	1.96885
15	S15_1492515	1492515	A	G	0.250478	0.0394843	0.0154792	0.0107475	1.96869
8	S8_1480502	1480502	G	A	0.195347	0.0432433	0.0169532	0.0107491	1.96863
8	S8_2662756	2662756	A	G	0.0912088	0.0643612	0.0252349	0.0107574	1.96829
15	S15_2814981	2814981	G	A	0.455067	0.032587	0.0127813	0.0107849	1.96718
3	S3_1902534	1902534	G	A	0.422562	-0.0338649	0.0132845	0.010797	1.9667
18	S18_2956351	2956351	G	A	0.234544	0.0393535	0.0154379	0.0107985	1.96664
13	S13_10165253	10165253	A	G	0.148184	-0.0412929	0.016199	0.0108002	1.96657
4	S4_23596933	23596933	G	A	0.18993	0.0389805	0.0152932	0.0108068	1.9663
7	S7_23841641	23841641	G	A	0.268961	-0.0393845	0.0154525	0.0108109	1.96614
17	S17_19804479	19804479	A	G	0.17782	-0.0452812	0.0177664	0.0108124	1.96608
13	S13_3006572	3006572	G	A	0.469726	0.034045	0.0133604	0.0108278	1.96546
14	S14_1860606	1860606	A	G	0.313257	-0.0341952	0.0134193	0.0108279	1.96546
15	S15_1517577	1517577	A	G	0.248247	0.0396581	0.0155669	0.0108468	1.9647
13	S13_25252765	25252765	A	G	0.293499	0.037586	0.014756	0.0108601	1.96417
12	S12_27456127	27456127	G	A	0.082218	0.0626918	0.0246125	0.0108607	1.96414
4	S4_26616590	26616590	A	G	0.188018	-0.0415757	0.0163229	0.0108631	1.96405
11	S11_18442577	18442577	A	G	0.0885915	0.0572338	0.0224782	0.0108906	1.96295
1	S1_26242527	26242527	A	G	0.462715	-0.0326362	0.0128182	0.010894	1.96281
15	S15_3116041	3116041	A	G	0.319949	-0.0347812	0.0136609	0.0108952	1.96276
2	S2_8486763	8486763	A	G	0.117582	0.0671604	0.0263793	0.0108981	1.96265
13	S13_27478565	27478565	A	G	0.370618	-0.0374385	0.0147052	0.0108985	1.96263
6	S6_15735333	15735333	A	G	0.224665	0.039159	0.015382	0.0109037	1.96243
15	S15_3238004	3238004	G	A	0.212556	0.0403146	0.0158363	0.0109054	1.96236
12	S12_29502136	29502136	A	G	0.354047	0.0355405	0.0139616	0.0109092	1.96221
3	S3_6599031	6599031	A	G	0.138623	0.0490013	0.0192549	0.0109318	1.96131
4	S4_23705085	23705085	A	G	0.161249	-0.0394166	0.0154886	0.0109319	1.9613
4	S4_23705100	23705100	A	G	0.161249	-0.0394166	0.0154886	0.0109319	1.9613
15	S15_825525	825525	A	G	0.351179	-0.0316769	0.0124483	0.0109376	1.96108
6	S6_7885792	7885792	A	G	0.188655	-0.0432994	0.0170168	0.0109432	1.96086
4	S4_26470367	26470367	A	G	0.174952	-0.0406951	0.0159946	0.0109496	1.9606
4	S4_26470393	26470393	A	G	0.174952	-0.0406951	0.0159946	0.0109496	1.9606
6	S6_21619608	21619608	A	G	0.134799	-0.0513254	0.0201755	0.0109607	1.96016
18	S18_3320510	3320510	A	G	0.244742	0.0364981	0.0143493	0.0109732	1.95967
4	S4_26386460	26386460	A	G	0.1587	-0.0425391	0.0167249	0.0109759	1.95956
11	S11_6591866	6591866	A	G	0.132569	0.0360645	0.0141794	0.0109765	1.95954
18	S18_3347163	3347163	A	G	0.206182	0.0337791	0.0132811	0.010978	1.95948
18	S18_3347197	3347197	A	G	0.206182	0.0337791	0.0132811	0.010978	1.95948
16	S16_354893	354893	A	G	0.311663	-0.0359474	0.0141374	0.0109994	1.95863
1	S1_31560541	31560541	A	G	0.445507	0.0241059	0.00948391	0.0110292	1.95746
4	S4_23526460	23526460	G	A	0.219567	0.033507	0.0131836	0.0110356	1.9572
4	S4_23526482	23526482	G	A	0.219567	0.033507	0.0131836	0.0110356	1.9572
15	S15_3116140	3116140	A	G	0.334289	-0.0335939	0.0132192	0.011044	1.95687
12	S12_29502217	29502217	A	G	0.35341	0.0354523	0.0139533	0.0110606	1.95622
15	S15_1251347	1251347	A	G	0.167304	0.0421957	0.0166087	0.0110667	1.95598
6	S6_18964938	18964938	A	G	0.135118	-0.0483539	0.0190337	0.0110714	1.9558
10	S10_3147329	3147329	G	A	0.251115	0.0379831	0.0149522	0.0110758	1.95562
17	S17_12972189	12972189	G	A	0.335883	0.0344639	0.0135681	0.0110832	1.95533
6	S6_10203173	10203173	A	G	0.20905	0.0410565	0.0161664	0.0110975	1.95477
18	S18_3237606	3237606	A	G	0.151052	0.0409639	0.0161327	0.0111111	1.95424
18	S18_3237610	3237610	A	G	0.151052	0.0409639	0.0161327	0.0111111	1.95424
15	S15_2217911	2217911	A	G	0.461122	-0.0318561	0.012546	0.0111122	1.9542
6	S6_18107047	18107047	A	G	0.207457	-0.0398715	0.015703	0.0111136	1.95415
18	S18_2766423	2766423	A	G	0.0720204	0.060637	0.0238819	0.0111158	1.95406
18	S18_2766429	2766429	A	G	0.0720204	0.060637	0.0238819	0.0111158	1.95406
4	S4_26809864	26809864	A	G	0.189611	-0.041467	0.0163319	0.0111164	1.95404
1	S1_2656801	2656801	A	G	0.0611855	0.065318	0.0257287	0.0111256	1.95368
14	S14_17645019	17645019	A	G	0.345443	-0.0302987	0.0119348	0.0111267	1.95363
2	S2_8006964	8006964	A	G	0.20204	0.0432918	0.0170534	0.0111295	1.95352
2	S2_8494396	8494396	A	G	0.113767	0.0528686	0.0208259	0.01113	1.9535
18	S18_2847236	2847236	A	G	0.128022	0.0653147	0.0257296	0.0111326	1.9534
12	S12_19840840	19840840	A	G	0.415551	-0.0354491	0.013965	0.0111354	1.95329
15	S15_2294034	2294034	A	G	0.393881	-0.0328947	0.0129595	0.0111401	1.95311
1	S1_5333386	5333386	A	G	0.282027	0.0353643	0.0139334	0.011146	1.95288
1	S1_5333418	5333418	A	G	0.282027	0.0353643	0.0139334	0.011146	1.95288
6	S6_17239976	17239976	A	G	0.216699	0.0404767	0.0159477	0.011146	1.95288
15	S15_1074362	1074362	A	G	0.359465	-0.0329999	0.013002	0.0111467	1.95285
10	S10_2142626	2142626	G	A	0.262588	-0.0369311	0.014551	0.0111473	1.95283
10	S10_2142631	2142631	G	A	0.262588	-0.0369311	0.014551	0.0111473	1.95283
4	S4_26502808	26502808	A	G	0.184194	-0.0412817	0.0162683	0.0111632	1.95221
12	S12_20888175	20888175	A	G	0.130975	-0.0528767	0.0208384	0.011166	1.9521
6	S6_21466984	21466984	A	G	0.128426	-0.0519259	0.0204661	0.0111755	1.95173
11	S11_14002572	14002572	G	A	0.368681	0.0483873	0.0190715	0.0111761	1.95171
15	S15_2535306	2535306	A	G	0.342256	-0.0339904	0.0133972	0.0111769	1.95168
1	S1_4782414	4782414	A	G	0.393244	-0.0350738	0.0138243	0.0111772	1.95167
17	S17_13686116	13686116	G	A	0.170809	0.0418094	0.0164802	0.0111822	1.95147
15	S15_1544319	1544319	A	G	0.248885	0.0394618	0.0155567	0.0111922	1.95108
6	S6_15799398	15799398	A	G	0.215743	0.0406088	0.0160093	0.0111943	1.951
10	S10_20202537	20202537	A	G	0.190567	-0.03874	0.0152727	0.0111951	1.95097
7	S7_14945677	14945677	G	A	0.176546	0.0383205	0.015111	0.0112146	1.95022
17	S17_11740522	11740522	A	G	0.409178	0.0312573	0.0123258	0.011215	1.9502
11	S11_15173880	15173880	G	A	0.231319	0.0499986	0.0197163	0.0112157	1.95017
18	S18_5965989	5965989	A	G	0.096877	0.0567331	0.0223722	0.0112166	1.95014
10	S10_564895	564895	A	G	0.208413	-0.0412456	0.0162656	0.0112205	1.94999
6	S6_22467611	22467611	G	A	0.343531	-0.0341639	0.0134732	0.0112222	1.94992
16	S16_22583313	22583313	A	G	0.2355	0.0330463	0.013033	0.0112258	1.94978
13	S13_25638111	25638111	G	A	0.180688	0.0433632	0.0171024	0.0112287	1.94967
13	S13_27776767	27776767	A	G	0.202358	0.0464668	0.0183341	0.0112625	1.94837
14	S14_11891674	11891674	A	G	0.41109	0.0354667	0.013994	0.011263	1.94835
9	S9_26866167	26866167	A	G	0.0605481	-0.0715106	0.0282179	0.0112694	1.9481
9	S9_23937923	23937923	A	G	0.391651	0.0327464	0.0129232	0.0112793	1.94772
2	S2_986927	986927	A	G	0.178139	-0.0406589	0.0160463	0.011282	1.94761
12	S12_28170721	28170721	G	A	0.402804	-0.0373406	0.0147372	0.0112847	1.94751
2	S2_3859289	3859289	A	G	0.0503505	0.0812278	0.0320636	0.0112983	1.94699
2	S2_3859290	3859290	A	G	0.0503505	0.0812278	0.0320636	0.0112983	1.94699
12	S12_8038319	8038319	G	A	0.449331	-0.0351328	0.013869	0.0113031	1.9468
4	S4_21524444	21524444	G	A	0.191523	0.038649	0.0152597	0.011317	1.94627
6	S6_23247786	23247786	A	G	0.3703	0.0343881	0.0135793	0.0113289	1.94581
6	S6_18331098	18331098	A	G	0.248885	-0.0362995	0.0143352	0.0113353	1.94557
12	S12_16312339	16312339	A	G	0.0624602	-0.0683694	0.0270064	0.0113544	1.94484
2	S2_31653120	31653120	A	G	0.467495	0.035486	0.0140175	0.011356	1.94477
15	S15_12214957	12214957	G	A	0.245061	0.0381888	0.0150859	0.0113602	1.94461
10	S10_24983198	24983198	A	G	0.45188	0.0282712	0.01117	0.0113743	1.94408
4	S4_26171697	26171697	A	G	0.17559	-0.0409517	0.0161813	0.0113805	1.94384
4	S4_26171700	26171700	A	G	0.17559	-0.0409517	0.0161813	0.0113805	1.94384
12	S12_29528494	29528494	A	G	0.35086	0.035324	0.0139624	0.0114085	1.94277
4	S4_26709956	26709956	A	G	0.189611	-0.041174	0.0162751	0.01141	1.94271
8	S8_27299079	27299079	A	G	0.28362	-0.0380512	0.0150431	0.0114232	1.94221
12	S12_27564762	27564762	G	A	0.422562	-0.034146	0.0134996	0.0114253	1.94213
1	S1_26098674	26098674	G	A	0.134481	0.0459051	0.0181486	0.0114256	1.94212
4	S4_26888446	26888446	A	G	0.187062	-0.0412747	0.0163204	0.011438	1.94165
6	S6_13802422	13802422	A	G	0.222116	0.0399721	0.0158075	0.0114493	1.94122
15	S15_1561186	1561186	A	G	0.249841	0.0393537	0.0155645	0.0114575	1.94091
12	S12_28102466	28102466	G	A	0.167623	-0.0401392	0.0158774	0.011469	1.94047
8	S8_27520719	27520719	A	G	0.162205	-0.0403713	0.0159706	0.0114764	1.94019
8	S8_27520720	27520720	A	G	0.162205	-0.0403713	0.0159706	0.0114764	1.94019
6	S6_14220329	14220329	A	G	0.219567	0.0402928	0.0159402	0.0114797	1.94007
2	S2_1206835	1206835	A	G	0.3174	-0.0348777	0.0138025	0.0115067	1.93905
2	S2_1206838	1206838	A	G	0.3174	-0.0348777	0.0138025	0.0115067	1.93905
11	S11_14002229	14002229	A	G	0.471957	-0.0362318	0.0143384	0.011507	1.93904
15	S15_3384727	3384727	A	G	0.367431	-0.0333317	0.0131907	0.0115072	1.93903
11	S11_25171575	25171575	G	A	0.236775	0.0409033	0.0161879	0.0115115	1.93887
15	S15_3362204	3362204	A	G	0.346399	-0.0329827	0.0130536	0.0115135	1.93879
15	S15_3362212	3362212	A	G	0.346399	-0.0329827	0.0130536	0.0115135	1.93879
15	S15_3362314	3362314	A	G	0.353728	-0.0335934	0.013298	0.0115301	1.93817
1	S1_31491194	31491194	A	G	0.222435	0.0399501	0.015815	0.0115339	1.93802
8	S8_32719293	32719293	G	A	0.239643	-0.0349228	0.0138268	0.011546	1.93757
12	S12_29048073	29048073	A	G	0.250159	-0.0377797	0.0149582	0.0115473	1.93752
18	S18_8704372	8704372	A	G	0.226896	0.0363419	0.0143897	0.0115519	1.93735
17	S17_13592611	13592611	G	A	0.35	0.0445867	0.017655	0.0115555	1.93721
4	S4_23367290	23367290	G	A	0.386233	0.035793	0.0141732	0.0115568	1.93716
4	S4_26459518	26459518	A	G	0.16826	-0.0399366	0.0158145	0.0115593	1.93707
8	S8_2662772	2662772	A	G	0.0873626	0.0642624	0.0254498	0.0115677	1.93675
12	S12_12272503	12272503	A	G	0.210325	-0.0376433	0.0149081	0.0115692	1.9367
6	S6_18941138	18941138	A	G	0.169216	-0.0412488	0.0163382	0.0115802	1.93628
14	S14_23296022	23296022	G	A	0.47833	0.0331893	0.0131463	0.0115828	1.93619
14	S14_1515378	1515378	G	A	0.47833	-0.0338503	0.0134095	0.0115911	1.93588
17	S17_26178185	26178185	G	A	0.426705	-0.0392315	0.0155414	0.0115924	1.93583
10	S10_1071074	1071074	A	G	0.318037	-0.0289433	0.0114658	0.0115925	1.93582
15	S15_101796	101796	A	G	0.20905	0.0413005	0.0163613	0.0115933	1.93579
1	S1_33178533	33178533	A	G	0.264181	0.0354264	0.0140363	0.0116057	1.93533
1	S1_33178561	33178561	A	G	0.264181	0.0354264	0.0140363	0.0116057	1.93533
1	S1_3604364	3604364	A	G	0.110899	-0.0544409	0.0215714	0.0116111	1.93513
8	S8_28248860	28248860	A	G	0.18738	-0.039065	0.015479	0.0116112	1.93512
8	S8_28006738	28006738	A	G	0.17782	-0.0425439	0.016858	0.0116142	1.93501
11	S11_6408613	6408613	A	G	0.0723391	0.0631525	0.0250255	0.0116186	1.93485
15	S15_1373228	1373228	A	G	0.251115	0.039177	0.0155251	0.0116207	1.93477
17	S17_17225562	17225562	A	G	0.217017	-0.0420033	0.0166454	0.0116219	1.93472
6	S6_9002171	9002171	G	A	0.375398	0.028893	0.01145	0.0116222	1.93471
6	S6_14553955	14553955	A	G	0.227473	0.0489568	0.0194047	0.0116379	1.93413
9	S9_25899742	25899742	G	A	0.217017	0.040367	0.0160008	0.011642	1.93397
10	S10_3212940	3212940	G	A	0.263544	0.0363296	0.0144018	0.0116499	1.93368
16	S16_24504925	24504925	A	G	0.0605481	0.0730853	0.0289736	0.0116532	1.93355
7	S7_10836375	10836375	G	A	0.482473	0.0305943	0.0121294	0.0116583	1.93336
4	S4_16546231	16546231	A	G	0.146703	-0.0638183	0.0253017	0.0116594	1.93332
15	S15_1464961	1464961	A	G	0.250478	0.039062	0.0154872	0.0116623	1.93322
12	S12_29160443	29160443	A	G	0.161568	-0.0451911	0.0179175	0.0116631	1.93319
1	S1_29958063	29958063	A	G	0.231676	0.0441043	0.0174874	0.0116669	1.93304
2	S2_14686225	14686225	A	G	0.371978	-0.0467758	0.0185478	0.0116721	1.93285
16	S16_22582028	22582028	A	G	0.181963	0.0436361	0.0173034	0.0116748	1.93275
17	S17_16893697	16893697	G	A	0.221479	0.0390226	0.0154746	0.0116782	1.93262
6	S6_18698892	18698892	A	G	0.132569	-0.0483039	0.0191602	0.0117001	1.93181
13	S13_27313936	27313936	A	G	0.216061	0.0447079	0.017736	0.0117109	1.93141
15	S15_14340013	14340013	A	G	0.228171	-0.0373431	0.0148147	0.0117125	1.93135
7	S7_25593288	25593288	G	A	0.412683	0.035417	0.0140509	0.0117147	1.93127
11	S11_1058306	1058306	G	A	0.262906	0.0328445	0.0130303	0.0117148	1.93127
11	S11_5872421	5872421	A	G	0.0624602	0.0658479	0.0261242	0.0117165	1.9312
4	S4_6002668	6002668	A	G	0.0777565	0.0630191	0.025004	0.0117234	1.93095
6	S6_6181903	6181903	A	G	0.130656	-0.050024	0.0198493	0.0117294	1.93072
17	S17_15523147	15523147	G	A	0.236775	0.0331712	0.0131623	0.0117297	1.93071
9	S9_1785770	1785770	A	G	0.413321	-0.0341607	0.0135555	0.0117334	1.93058
11	S11_1058302	1058302	G	A	0.263225	0.0327961	0.0130169	0.0117519	1.92989
15	S15_3047008	3047008	A	G	0.299554	-0.0319005	0.0126633	0.0117644	1.92943
15	S15_825495	825495	A	G	0.351498	-0.0313194	0.0124328	0.0117655	1.92939
12	S12_8472305	8472305	G	A	0.272467	-0.0361243	0.0143407	0.0117688	1.92927
12	S12_8472325	8472325	G	A	0.272467	-0.0361243	0.0143407	0.0117688	1.92927
1	S1_3031141	3031141	A	G	0.242511	0.0382035	0.0151685	0.0117819	1.92878
11	S11_15146987	15146987	G	A	0.313257	0.0374225	0.0148588	0.0117844	1.92869
14	S14_14456421	14456421	A	G	0.215743	-0.0417018	0.0165586	0.0117879	1.92856
15	S15_2274022	2274022	A	G	0.455704	-0.0316408	0.0125642	0.0117911	1.92845
8	S8_3512685	3512685	A	G	0.315169	0.0358875	0.0142515	0.0117974	1.92821
4	S4_25425610	25425610	A	G	0.435946	-0.0337614	0.0134093	0.0118105	1.92773
18	S18_1804952	1804952	A	G	0.102294	0.0524154	0.0208187	0.0118121	1.92767
14	S14_12751714	12751714	A	G	0.180051	0.0378415	0.0150304	0.0118138	1.92761
8	S8_27475663	27475663	A	G	0.486616	-0.0317393	0.0126087	0.011827	1.92713
15	S15_3119294	3119294	A	G	0.345443	-0.0340612	0.0135321	0.0118338	1.92688
18	S18_8769125	8769125	G	A	0.427661	0.0332185	0.0131979	0.0118379	1.92673
8	S8_28007008	28007008	A	G	0.176864	-0.0426565	0.0169515	0.0118563	1.92605
7	S7_1591992	1591992	A	G	0.114085	0.0509206	0.0202373	0.0118635	1.92579
15	S15_3271601	3271601	A	G	0.3174	-0.0341649	0.0135794	0.0118719	1.92548
6	S6_21687264	21687264	G	A	0.494901	0.0345214	0.0137214	0.0118734	1.92542
18	S18_2042347	2042347	A	G	0.127151	0.0496776	0.0197461	0.0118755	1.92535
14	S14_12751708	12751708	A	G	0.181007	0.037701	0.0149877	0.0118876	1.92491
18	S18_17897463	17897463	A	G	0.0532967	-0.0756162	0.0300637	0.0118964	1.92458
11	S11_6444139	6444139	G	A	0.0825366	0.0592666	0.0235635	0.011897	1.92456
15	S15_3000864	3000864	A	G	0.203633	0.0404343	0.0160778	0.0119061	1.92423
15	S15_3306556	3306556	A	G	0.373486	-0.0331323	0.0131744	0.0119068	1.9242
6	S6_15710947	15710947	A	G	0.265456	0.0313668	0.0124735	0.011914	1.92394
13	S13_27531811	27531811	G	A	0.243149	0.0422426	0.0167993	0.0119183	1.92379
12	S12_20199387	20199387	A	G	0.0898662	-0.055707	0.022154	0.0119189	1.92376
10	S10_4235869	4235869	A	G	0.408859	0.0333686	0.013271	0.0119234	1.9236
12	S12_7323864	7323864	A	G	0.325048	-0.0363311	0.0144496	0.011926	1.92351
18	S18_7944993	7944993	A	G	0.497451	-0.0311778	0.0124001	0.0119261	1.9235
18	S18_2837219	2837219	A	G	0.119184	0.050647	0.020145	0.0119329	1.92325
1	S1_33687587	33687587	G	A	0.217973	-0.038344	0.0152519	0.0119356	1.92316
9	S9_1598662	1598662	A	G	0.418738	-0.033838	0.01346	0.0119383	1.92306
17	S17_13679465	13679465	G	A	0.272148	0.0364336	0.0144925	0.0119384	1.92305
6	S6_21636203	21636203	A	G	0.268961	-0.0395667	0.0157406	0.0119481	1.9227
6	S6_15044483	15044483	A	G	0.199451	0.0566366	0.0225319	0.0119498	1.92264
4	S4_26605681	26605681	A	G	0.191205	-0.0404449	0.0160914	0.011956	1.92241
17	S17_6820993	6820993	A	G	0.134481	0.0453339	0.0180372	0.0119588	1.92231
4	S4_26606177	26606177	A	G	0.348948	0.030947	0.0123136	0.0119628	1.92217
4	S4_26605641	26605641	A	G	0.191842	-0.0404743	0.0161048	0.0119647	1.9221
6	S6_17218829	17218829	A	G	0.218292	0.04002	0.0159242	0.0119656	1.92207
2	S2_14914725	14914725	G	A	0.346399	0.0373091	0.0148479	0.0119791	1.92158
15	S15_2735793	2735793	G	A	0.448056	0.0314042	0.0124981	0.0119806	1.92152
7	S7_11963242	11963242	A	G	0.179732	-0.03512	0.0139774	0.0119837	1.92141
10	S10_23130061	23130061	G	A	0.389101	-0.0342817	0.0136447	0.0119893	1.92121
13	S13_27639611	27639611	A	G	0.262269	0.0422331	0.0168106	0.0119952	1.92099
4	S4_26508134	26508134	G	A	0.330769	0.0468663	0.0186581	0.01201	1.92046
4	S4_5907748	5907748	A	G	0.150549	-0.0627947	0.025	0.0120121	1.92038
8	S8_2655386	2655386	A	G	0.210962	0.0428743	0.01707	0.0120159	1.92024
2	S2_1222702	1222702	A	G	0.392288	-0.0292057	0.011629	0.0120235	1.91997
14	S14_3821355	3821355	A	G	0.0745698	-0.0646856	0.0257568	0.0120254	1.9199
13	S13_1081066	1081066	G	A	0.171128	-0.044946	0.0178974	0.0120281	1.9198
4	S4_26719609	26719609	A	G	0.18738	-0.0409952	0.016325	0.0120327	1.91964
4	S4_26331494	26331494	A	G	0.183556	-0.0392855	0.0156452	0.0120378	1.91945
4	S4_26331510	26331510	A	G	0.183556	-0.0392855	0.0156452	0.0120378	1.91945
17	S17_19887145	19887145	A	G	0.172084	-0.0461584	0.0183835	0.0120435	1.91925
18	S18_2780949	2780949	A	G	0.137363	0.062444	0.0248719	0.0120516	1.91896
15	S15_1691173	1691173	A	G	0.253346	0.0394278	0.0157091	0.0120774	1.91803
7	S7_1647219	1647219	A	G	0.0866794	0.0527207	0.0210116	0.012103	1.91711
2	S2_10463641	10463641	A	G	0.0751138	-0.0902418	0.0359664	0.0121053	1.91702
9	S9_1598808	1598808	A	G	0.418101	-0.0339289	0.0135226	0.0121053	1.91702
14	S14_12414332	12414332	A	G	0.0940089	0.0562292	0.0224124	0.0121126	1.91676
4	S4_23239985	23239985	A	G	0.114085	0.0512543	0.0204301	0.0121154	1.91666
4	S4_26096758	26096758	A	G	0.198352	-0.0534271	0.0212964	0.0121161	1.91664
7	S7_23841677	23841677	G	A	0.270236	-0.0386347	0.0154003	0.0121174	1.91659
18	S18_15578345	15578345	A	G	0.251115	0.035705	0.0142355	0.012136	1.91592
9	S9_9988027	9988027	A	G	0.297323	-0.0365884	0.0145881	0.012138	1.91585
18	S18_3237636	3237636	A	G	0.148502	0.0407626	0.0162527	0.0121398	1.91579
17	S17_18789745	18789745	A	G	0.0790312	0.0570735	0.0227563	0.0121408	1.91575
1	S1_5286256	5286256	A	G	0.0997451	-0.0566051	0.022573	0.0121539	1.91528
6	S6_20629103	20629103	A	G	0.291587	0.0354506	0.0141376	0.0121574	1.91516
15	S15_1313768	1313768	A	G	0.246973	0.0389737	0.0155432	0.0121608	1.91504
6	S6_16806514	16806514	A	G	0.250159	0.0383514	0.0152967	0.0121705	1.91469
11	S11_14753933	14753933	A	G	0.147865	-0.0415438	0.0165702	0.0121711	1.91467
16	S16_2528532	2528532	A	G	0.342256	-0.0339639	0.0135469	0.0121713	1.91466
18	S18_7944991	7944991	A	G	0.496813	-0.0310115	0.012373	0.0121973	1.91374
18	S18_2946161	2946161	A	G	0.124283	0.0503283	0.0200855	0.0122207	1.9129
18	S18_3081728	3081728	A	G	0.0656469	0.0662437	0.0264375	0.0122217	1.91287
18	S18_3081736	3081736	A	G	0.0656469	0.0662437	0.0264375	0.0122217	1.91287
18	S18_3081773	3081773	A	G	0.0656469	0.0662437	0.0264375	0.0122217	1.91287
4	S4_26437526	26437526	A	G	0.170809	-0.0411052	0.0164054	0.0122247	1.91276
2	S2_4158295	4158295	A	G	0.0503505	0.0802471	0.0320286	0.0122285	1.91263
6	S6_19717277	19717277	A	G	0.0787126	0.0603012	0.0240729	0.0122471	1.91197
17	S17_19804760	19804760	A	G	0.184194	-0.0435377	0.0173815	0.0122509	1.91183
17	S17_17069351	17069351	G	A	0.158381	0.0440209	0.0175749	0.0122532	1.91175
10	S10_23409683	23409683	A	G	0.0681963	-0.0657215	0.0262395	0.0122563	1.91164
15	S15_1488883	1488883	A	G	0.153601	0.0455519	0.0181868	0.0122566	1.91163
16	S16_22474188	22474188	A	G	0.196622	0.040921	0.0163395	0.012265	1.91133
6	S6_18107098	18107098	A	G	0.333971	0.0356645	0.0142413	0.0122696	1.91117
1	S1_6689283	6689283	G	A	0.474187	-0.031261	0.0124834	0.0122728	1.91106
15	S15_1019131	1019131	A	G	0.340025	0.03031	0.012104	0.0122755	1.91096
5	S5_26012177	26012177	G	A	0.0769231	-0.0627142	0.0250491	0.0122921	1.91037
14	S14_1399466	1399466	A	G	0.47355	-0.0330429	0.0131987	0.012297	1.9102
15	S15_1318172	1318172	A	G	0.248247	0.0389085	0.0155423	0.0123009	1.91006
15	S15_885876	885876	A	G	0.159018	0.0451724	0.018045	0.0123037	1.90996
8	S8_3500491	3500491	A	G	0.386233	0.0307221	0.0122758	0.0123261	1.90917
17	S17_18920430	18920430	G	A	0.321542	0.0351928	0.0140623	0.0123273	1.90913
1	S1_3997330	3997330	G	A	0.0943276	-0.0519408	0.0207546	0.0123278	1.90911
6	S6_15847523	15847523	A	G	0.215424	0.039842	0.0159207	0.0123309	1.90901
6	S6_7643346	7643346	A	G	0.269917	-0.0356965	0.0142642	0.0123313	1.90899
6	S6_15894160	15894160	A	G	0.218292	0.0398932	0.015943	0.0123412	1.90864
4	S4_21050162	21050162	A	G	0.318356	-0.0297795	0.011902	0.0123472	1.90843
6	S6_17481010	17481010	A	G	0.252747	0.048767	0.0194915	0.0123507	1.90831
4	S4_10956051	10956051	G	A	0.37033	0.0522999	0.0209047	0.0123557	1.90813
17	S17_14477636	14477636	G	A	0.458572	0.0315714	0.0126197	0.0123579	1.90806
6	S6_17600848	17600848	A	G	0.191205	-0.0414941	0.0165873	0.012365	1.90781
14	S14_6779624	6779624	G	A	0.440727	-0.0310748	0.0124228	0.012369	1.90767
4	S4_21050170	21050170	A	G	0.318674	-0.0297668	0.0119021	0.0123854	1.90709
4	S4_21050174	21050174	A	G	0.318674	-0.0297668	0.0119021	0.0123854	1.90709
15	S15_11854024	11854024	G	A	0.408859	0.0373252	0.0149246	0.0123872	1.90703
3	S3_6187882	6187882	G	A	0.196303	0.0423977	0.0169535	0.0123908	1.9069
10	S10_3193244	3193244	G	A	0.274379	0.0339177	0.0135631	0.0123937	1.9068
18	S18_5993252	5993252	A	G	0.0930529	0.0567589	0.0226993	0.0124026	1.90649
1	S1_28047398	28047398	G	A	0.418101	0.0254404	0.0101746	0.0124055	1.90639
14	S14_1860590	1860590	A	G	0.318037	-0.0337991	0.0135176	0.012406	1.90637
2	S2_145952	145952	A	G	0.0595921	0.0670216	0.026805	0.0124076	1.90631
13	S13_27655222	27655222	A	G	0.204589	0.0459156	0.0183639	0.0124083	1.90629
1	S1_4907905	4907905	A	G	0.475462	-0.0286268	0.0114494	0.0124092	1.90626
1	S1_4907908	4907908	A	G	0.475462	-0.0286268	0.0114494	0.0124092	1.90626
2	S2_4962508	4962508	A	G	0.102613	0.0568549	0.0227394	0.0124096	1.90624
6	S6_10685743	10685743	A	G	0.21638	0.0398023	0.0159196	0.0124124	1.90614
2	S2_475986	475986	A	G	0.0589547	0.0672137	0.0268841	0.012415	1.90605
14	S14_3821433	3821433	A	G	0.0901848	-0.0600931	0.0240369	0.0124182	1.90594
6	S6_5274443	5274443	G	A	0.414277	0.0347071	0.0138839	0.012426	1.90567
3	S3_1901728	1901728	G	A	0.419375	-0.0331407	0.0132576	0.0124284	1.90558
2	S2_103318	103318	A	G	0.0599108	0.06686	0.0267497	0.0124381	1.90525
12	S12_29414927	29414927	A	G	0.177183	-0.043603	0.0174466	0.0124464	1.90496
12	S12_28193709	28193709	A	G	0.405035	-0.0355747	0.0142343	0.0124468	1.90494
9	S9_27514061	27514061	A	G	0.270236	-0.0311198	0.012452	0.0124482	1.90489
16	S16_24429100	24429100	A	G	0.0532186	0.0786365	0.031465	0.0124484	1.90489
15	S15_3336843	3336843	A	G	0.334927	-0.0330148	0.0132106	0.0124503	1.90482
6	S6_17177558	17177558	A	G	0.20905	0.0404517	0.0161869	0.0124528	1.90473
18	S18_6163874	6163874	A	G	0.147865	0.0472147	0.0188931	0.0124531	1.90472
10	S10_1745542	1745542	A	G	0.212237	0.0406403	0.0162634	0.0124585	1.90453
3	S3_2001719	2001719	G	A	0.372849	-0.0349025	0.0139674	0.0124597	1.90449
5	S5_10617292	10617292	A	G	0.420969	-0.0306172	0.012253	0.0124632	1.90437
12	S12_4987825	4987825	A	G	0.0730769	-0.0788871	0.0315737	0.0124717	1.90407
1	S1_5333324	5333324	A	G	0.282983	0.0360781	0.0144421	0.0124857	1.90359
13	S13_27920310	27920310	A	G	0.203314	0.0460294	0.018428	0.0124969	1.9032
14	S14_3828305	3828305	A	G	0.0748885	-0.0642897	0.0257387	0.0124971	1.90319
4	S4_23175720	23175720	A	G	0.238462	-0.0545962	0.0218624	0.0125156	1.90255
11	S11_14113633	14113633	G	A	0.469089	0.0350932	0.0140527	0.0125157	1.90254
1	S1_2667350	2667350	A	G	0.056724	0.0759244	0.0304056	0.0125229	1.9023
16	S16_24504926	24504926	A	G	0.0576801	0.0732359	0.0293297	0.0125254	1.90221
12	S12_22451417	22451417	A	G	0.0825366	-0.0592366	0.0237238	0.0125275	1.90214
8	S8_2457277	2457277	A	G	0.342256	0.0380695	0.0152471	0.0125308	1.90202
17	S17_17269348	17269348	A	G	0.224984	-0.0432252	0.0173147	0.0125445	1.90155
7	S7_1592008	1592008	A	G	0.113129	0.0500724	0.0200585	0.0125487	1.9014
14	S14_3072643	3072643	A	G	0.190567	0.034641	0.0138771	0.0125507	1.90133
15	S15_3362001	3362001	A	G	0.351179	-0.033316	0.0133482	0.0125635	1.90089
11	S11_10909901	10909901	A	G	0.355322	-0.0341876	0.0136979	0.0125662	1.9008
12	S12_27785292	27785292	A	G	0.215743	0.0432541	0.0173314	0.0125708	1.90064
6	S6_19980900	19980900	A	G	0.0905035	0.0547006	0.0219183	0.0125722	1.90059
12	S12_29410686	29410686	A	G	0.177502	-0.0434459	0.017411	0.0125847	1.90016
1	S1_2391503	2391503	A	G	0.339069	0.0347589	0.0139308	0.0125919	1.89991
9	S9_12713777	12713777	A	G	0.0726577	-0.0644845	0.0258465	0.0125992	1.89966
4	S4_25408860	25408860	A	G	0.0975143	-0.0502643	0.0201472	0.0126011	1.89959
8	S8_27475665	27475665	A	G	0.489165	-0.0316558	0.0126891	0.0126055	1.89944
15	S15_2272480	2272480	A	G	0.255577	0.0373108	0.014957	0.0126121	1.89921
6	S6_2007156	2007156	G	A	0.289038	0.0373174	0.0149608	0.0126193	1.89896
5	S5_7615030	7615030	A	G	0.171978	0.0534982	0.0214484	0.0126215	1.89889
8	S8_3777266	3777266	A	G	0.0634162	0.0655682	0.0262876	0.0126221	1.89887
10	S10_3483626	3483626	G	A	0.337795	0.0342197	0.01372	0.0126261	1.89873
15	S15_13368921	13368921	A	G	0.0806246	0.062167	0.0249257	0.012628	1.89867
1	S1_28467774	28467774	G	A	0.386871	-0.0285001	0.0114282	0.0126367	1.89837
15	S15_16524837	16524837	A	G	0.308795	-0.0374116	0.0150028	0.0126443	1.89811
12	S12_7179363	7179363	G	A	0.378266	-0.0345326	0.013849	0.0126488	1.89795
1	S1_3666675	3666675	A	G	0.109305	-0.0542426	0.0217544	0.0126523	1.89783
11	S11_1058354	1058354	G	A	0.262269	0.0325143	0.0130436	0.0126762	1.89701
8	S8_8865610	8865610	A	G	0.0946463	-0.0557518	0.0223664	0.0126792	1.89691
6	S6_18125716	18125716	A	G	0.0618228	-0.0697623	0.0279889	0.0126849	1.89671
8	S8_27475666	27475666	A	G	0.492352	-0.0316915	0.012715	0.0126861	1.89667
8	S8_28011280	28011280	A	G	0.176864	-0.0420154	0.0168578	0.0126901	1.89653
6	S6_17229646	17229646	A	G	0.20905	0.0397344	0.015943	0.0126928	1.89644
12	S12_29080614	29080614	A	G	0.171765	-0.0431724	0.0173228	0.0126945	1.89638
10	S10_23067788	23067788	A	G	0.20682	-0.0397391	0.0159456	0.0126964	1.89632
8	S8_28238424	28238424	A	G	0.29573	-0.0274829	0.0110297	0.0127127	1.89576
14	S14_2669039	2669039	A	G	0.441364	-0.0375201	0.0150591	0.0127193	1.89554
1	S1_28047424	28047424	A	G	0.414277	0.0251549	0.0100962	0.0127198	1.89552
14	S14_10275552	10275552	A	G	0.386552	0.0346441	0.0139061	0.0127283	1.89523
4	S4_8931214	8931214	A	G	0.0755258	0.0533851	0.0214304	0.012735	1.895
12	S12_19836876	19836876	A	G	0.0834927	-0.0582898	0.0234021	0.0127457	1.89464
7	S7_25883396	25883396	A	G	0.144359	-0.0462731	0.0185785	0.01275	1.89449
7	S7_25883428	25883428	A	G	0.144359	-0.0462731	0.0185785	0.01275	1.89449
4	S4_26385020	26385020	G	A	0.423837	0.033025	0.0132603	0.0127558	1.89429
15	S15_3046979	3046979	A	G	0.301466	-0.031429	0.0126195	0.0127559	1.89429
6	S6_9195960	9195960	G	A	0.210962	-0.0353962	0.0142155	0.0127754	1.89363
6	S6_9195969	9195969	G	A	0.210962	-0.0353962	0.0142155	0.0127754	1.89363
5	S5_6515695	6515695	A	G	0.0549451	-0.091466	0.0367375	0.0127845	1.89332
10	S10_1746713	1746713	G	A	0.217973	0.0404592	0.0162506	0.012785	1.8933
15	S15_772767	772767	A	G	0.202996	0.0403414	0.0162041	0.0127896	1.89314
4	S4_26528369	26528369	G	A	0.356593	0.0459622	0.0184645	0.0128023	1.89271
15	S15_1694745	1694745	A	G	0.174952	0.0403949	0.0162282	0.012804	1.89265
6	S6_15134254	15134254	G	A	0.488209	0.0329528	0.0132393	0.01281	1.89245
1	S1_30417503	30417503	A	G	0.335245	0.0264357	0.0106221	0.0128199	1.89212
1	S1_30417527	30417527	A	G	0.335245	0.0264357	0.0106221	0.0128199	1.89212
11	S11_6191890	6191890	A	G	0.0643722	0.0639789	0.0257084	0.0128235	1.89199
11	S11_6191897	6191897	A	G	0.0643722	0.0639789	0.0257084	0.0128235	1.89199
4	S4_19789300	19789300	A	G	0.183516	-0.0600789	0.0241427	0.0128286	1.89182
6	S6_9002174	9002174	G	A	0.373486	0.0285075	0.011456	0.0128306	1.89175
2	S2_4962652	4962652	A	G	0.101338	0.0570071	0.0229099	0.0128348	1.89161
4	S4_26888179	26888179	A	G	0.198853	-0.0389189	0.0156407	0.0128354	1.89159
13	S13_1024705	1024705	A	G	0.165073	-0.0448771	0.0180357	0.0128377	1.89151
12	S12_7130932	7130932	A	G	0.488846	0.0323582	0.0130063	0.0128508	1.89107
13	S13_15826268	15826268	G	A	0.496176	0.030833	0.0123938	0.0128543	1.89095
12	S12_18157250	18157250	A	G	0.241874	-0.0345045	0.0138699	0.0128561	1.89089
13	S13_11351541	11351541	A	G	0.169535	-0.0363878	0.014627	0.0128569	1.89086
15	S15_3974728	3974728	A	G	0.338432	-0.0337534	0.0135682	0.0128577	1.89084
15	S15_1284770	1284770	A	G	0.247929	0.0385565	0.0154993	0.0128596	1.89077
15	S15_1178998	1178998	A	G	0.139579	0.0453193	0.0182181	0.0128609	1.89073
10	S10_1071090	1071090	A	G	0.318356	-0.0285513	0.0114778	0.0128634	1.89064
4	S4_20254276	20254276	G	A	0.159656	0.0468939	0.0188519	0.0128648	1.8906
18	S18_5966070	5966070	A	G	0.102613	0.0520984	0.0209447	0.012867	1.89052
6	S6_21395732	21395732	A	G	0.418738	-0.0337172	0.0135552	0.0128683	1.89048
8	S8_2428191	2428191	A	G	0.0500319	0.0772555	0.0310595	0.0128702	1.89041
4	S4_26291457	26291457	A	G	0.193754	-0.038088	0.0153149	0.0128829	1.88999
4	S4_26291467	26291467	A	G	0.193754	-0.038088	0.0153149	0.0128829	1.88999
4	S4_26291504	26291504	A	G	0.193754	-0.038088	0.0153149	0.0128829	1.88999
9	S9_10059275	10059275	A	G	0.287126	-0.0377117	0.0151639	0.0128844	1.88994
6	S6_9068558	9068558	A	G	0.206182	-0.0408821	0.0164419	0.0129024	1.88933
15	S15_2895800	2895800	A	G	0.20427	0.0402292	0.0161794	0.0129024	1.88933
18	S18_2837227	2837227	A	G	0.123646	0.0491248	0.019759	0.0129114	1.88903
6	S6_21638851	21638851	A	G	0.135437	-0.050008	0.020115	0.012915	1.88891
7	S7_14740430	14740430	G	A	0.0732951	0.0504826	0.0203073	0.0129212	1.8887
10	S10_22862075	22862075	A	G	0.319949	0.0369941	0.0148818	0.0129238	1.88861
6	S6_14633685	14633685	A	G	0.218292	0.0393732	0.0158431	0.0129483	1.88779
8	S8_3741459	3741459	A	G	0.0509879	0.0696162	0.0280138	0.0129527	1.88764
18	S18_8607396	8607396	A	G	0.178458	0.042261	0.0170061	0.0129533	1.88762
1	S1_1078141	1078141	A	G	0.161887	-0.0454424	0.0182873	0.0129585	1.88745
4	S4_5876765	5876765	A	G	0.16044	-0.0581006	0.0233837	0.0129672	1.88715
1	S1_31426552	31426552	A	G	0.249522	0.0377547	0.0151952	0.0129679	1.88713
6	S6_8683867	8683867	G	A	0.460803	0.0284047	0.0114327	0.0129724	1.88698
4	S4_26430076	26430076	A	G	0.188337	-0.0403195	0.0162299	0.0129814	1.88668
18	S18_9041832	9041832	A	G	0.338113	0.035036	0.0141035	0.012984	1.88659
15	S15_3081026	3081026	A	G	0.322498	-0.0337895	0.0136019	0.0129855	1.88654
4	S4_26676868	26676868	A	G	0.208791	-0.0488942	0.0196827	0.0129874	1.88648
12	S12_29260216	29260216	A	G	0.166029	-0.0439376	0.0176875	0.0129876	1.88647
4	S4_26901116	26901116	A	G	0.190567	-0.0401234	0.0161558	0.0130085	1.88577
4	S4_26901120	26901120	A	G	0.190567	-0.0401234	0.0161558	0.0130085	1.88577
2	S2_11787206	11787206	G	A	0.203952	0.0401937	0.0161847	0.0130119	1.88566
12	S12_8507631	8507631	A	G	0.203952	-0.0399909	0.0161051	0.0130235	1.88527
12	S12_27552229	27552229	G	A	0.416826	-0.033575	0.0135214	0.0130242	1.88525
13	S13_22808354	22808354	G	A	0.205864	0.0391065	0.0157491	0.0130248	1.88523
10	S10_17400389	17400389	A	G	0.145953	-0.044692	0.0179986	0.0130253	1.88521
10	S10_17400419	17400419	A	G	0.145953	-0.044692	0.0179986	0.0130253	1.88521
4	S4_2658229	2658229	A	G	0.106437	0.0543637	0.0218955	0.0130327	1.88497
1	S1_4271825	4271825	A	G	0.0876354	0.0564437	0.0227337	0.0130345	1.88491
4	S4_7602991	7602991	A	G	0.0583174	0.0668318	0.0269181	0.013036	1.88486
8	S8_3610117	3610117	A	G	0.359783	0.0332444	0.0133903	0.0130382	1.88478
10	S10_25026577	25026577	A	G	0.134481	-0.0467435	0.0188306	0.0130531	1.88429
10	S10_25026585	25026585	A	G	0.134481	-0.0467435	0.0188306	0.0130531	1.88429
11	S11_8368245	8368245	A	G	0.0595921	0.0671757	0.0270632	0.0130583	1.88411
6	S6_7871371	7871371	A	G	0.188974	-0.0427471	0.0172226	0.0130633	1.88395
2	S2_5565347	5565347	A	G	0.27406	0.0326505	0.0131553	0.0130674	1.88381
4	S4_9956549	9956549	A	G	0.156593	-0.0577402	0.0232646	0.0130688	1.88376
7	S7_23838864	23838864	G	A	0.277565	-0.0348019	0.0140233	0.0130751	1.88355
7	S7_23838873	23838873	G	A	0.277565	-0.0348019	0.0140233	0.0130751	1.88355
7	S7_23838911	23838911	G	A	0.277565	-0.0348019	0.0140233	0.0130751	1.88355
5	S5_8616298	8616298	A	G	0.354366	0.0349185	0.0140712	0.013081	1.88336
15	S15_22482301	22482301	A	G	0.276928	-0.0324086	0.0130605	0.013086	1.88319
8	S8_3500516	3500516	A	G	0.385915	0.0304861	0.012286	0.0130881	1.88312
15	S15_1284731	1284731	A	G	0.251434	0.0376129	0.0151587	0.013091	1.88303
2	S2_11605439	11605439	A	G	0.0615041	0.0630687	0.0254202	0.0130998	1.88274
2	S2_11605469	11605469	A	G	0.0615041	0.0630687	0.0254202	0.0130998	1.88274
8	S8_27521193	27521193	A	G	0.31485	-0.0310781	0.0125266	0.0131026	1.88264
6	S6_20678779	20678779	A	G	0.296048	0.0342939	0.0138237	0.0131084	1.88245
6	S6_20678780	20678780	A	G	0.296048	0.0342939	0.0138237	0.0131084	1.88245
4	S4_23347432	23347432	G	A	0.303697	0.0370079	0.0149177	0.0131089	1.88243
12	S12_29483926	29483926	A	G	0.423199	-0.032221	0.0129898	0.0131203	1.88206
9	S9_14209657	14209657	A	G	0.216061	0.0391019	0.0157642	0.0131226	1.88198
12	S12_26942227	26942227	A	G	0.222753	-0.0397881	0.016041	0.0131237	1.88194
8	S8_3601325	3601325	G	A	0.395156	-0.0313358	0.0126336	0.0131249	1.8819
1	S1_3047789	3047789	A	G	0.242511	0.0376903	0.0152	0.0131523	1.881
4	S4_21445583	21445583	A	G	0.128744	-0.0428436	0.0172788	0.0131551	1.88091
4	S4_21445587	21445587	A	G	0.128744	-0.0428436	0.0172788	0.0131551	1.88091
4	S4_21445624	21445624	A	G	0.128744	-0.0428436	0.0172788	0.0131551	1.88091
17	S17_9347259	9347259	A	G	0.303378	0.0310398	0.0125184	0.0131556	1.88089
1	S1_33163354	33163354	A	G	0.067559	0.066142	0.0266768	0.0131609	1.88071
8	S8_27501916	27501916	G	A	0.40854	0.0272932	0.0110086	0.0131656	1.88056
12	S12_29539307	29539307	A	G	0.491714	0.0317829	0.0128196	0.0131657	1.88056
6	S6_7416044	7416044	A	G	0.278203	-0.0294608	0.0118847	0.0131792	1.88011
1	S1_3134590	3134590	G	A	0.438177	0.0280997	0.0113357	0.0131796	1.8801
4	S4_26686420	26686420	A	G	0.18738	-0.0404893	0.0163363	0.0131941	1.87962
15	S15_11788610	11788610	G	A	0.440727	0.0344067	0.0138822	0.0131944	1.87961
10	S10_25026619	25026619	A	G	0.189611	0.0422825	0.0170607	0.0131988	1.87947
12	S12_27885780	27885780	A	G	0.067559	0.0615875	0.0248503	0.0131993	1.87945
16	S16_22641782	22641782	A	G	0.0697897	-0.066803	0.0269552	0.0132011	1.87939
15	S15_352743	352743	A	G	0.209369	0.0406193	0.0163939	0.0132227	1.87868
14	S14_2669040	2669040	A	G	0.440727	-0.0372771	0.0150453	0.013225	1.8786
4	S4_22535787	22535787	G	A	0.379541	0.034939	0.0141021	0.0132279	1.87851
2	S2_16244844	16244844	A	G	0.204589	-0.0432125	0.0174443	0.0132429	1.87802
1	S1_28260361	28260361	A	G	0.282983	0.0328746	0.0132712	0.0132443	1.87797
1	S1_28260377	28260377	A	G	0.282983	0.0328746	0.0132712	0.0132443	1.87797
1	S1_28260378	28260378	A	G	0.282983	0.0328746	0.0132712	0.0132443	1.87797
17	S17_13212135	13212135	G	A	0.157106	0.0440972	0.0178031	0.0132515	1.87773
10	S10_21648936	21648936	A	G	0.0882728	-0.048994	0.0197807	0.0132544	1.87764
10	S10_21648956	21648956	A	G	0.0882728	-0.048994	0.0197807	0.0132544	1.87764
10	S10_21648958	21648958	A	G	0.0882728	-0.048994	0.0197807	0.0132544	1.87764
10	S10_21648985	21648985	A	G	0.0882728	-0.048994	0.0197807	0.0132544	1.87764
4	S4_26694336	26694336	A	G	0.184512	-0.0387711	0.0156569	0.0132756	1.87695
4	S4_26694355	26694355	A	G	0.184512	-0.0387711	0.0156569	0.0132756	1.87695
6	S6_15618118	15618118	A	G	0.218292	0.0394857	0.0159455	0.0132756	1.87695
15	S15_2351049	2351049	A	G	0.334289	-0.0336197	0.0135777	0.0132829	1.87671
10	S10_17229063	17229063	G	A	0.0599108	-0.0674864	0.0272633	0.0133104	1.87581
4	S4_26277745	26277745	A	G	0.0802198	-0.0623291	0.0251823	0.0133194	1.87552
4	S4_26277776	26277776	A	G	0.0802198	-0.0623291	0.0251823	0.0133194	1.87552
3	S3_9706762	9706762	A	G	0.0669216	0.0603904	0.0244003	0.0133241	1.87536
3	S3_9706767	9706767	A	G	0.0669216	0.0603904	0.0244003	0.0133241	1.87536
4	S4_26074912	26074912	A	G	0.246017	0.0399906	0.0161579	0.0133241	1.87536
15	S15_3118315	3118315	A	G	0.31963	-0.0339068	0.0137018	0.0133379	1.87491
12	S12_8207834	8207834	A	G	0.180051	-0.0400157	0.0161706	0.0133386	1.87489
9	S9_7124299	7124299	A	G	0.498725	0.0359662	0.0145342	0.0133387	1.87489
8	S8_3192771	3192771	A	G	0.0637349	0.0628893	0.0254141	0.0133393	1.87487
6	S6_15319961	15319961	A	G	0.217017	0.0396729	0.0160329	0.0133435	1.87473
15	S15_2303109	2303109	A	G	0.141173	0.0470718	0.0190258	0.0133572	1.87428
2	S2_3821919	3821919	A	G	0.054812	0.0706897	0.0285723	0.0133585	1.87424
11	S11_22019795	22019795	A	G	0.214786	0.0393745	0.0159153	0.0133609	1.87416
2	S2_7947544	7947544	G	A	0.461759	-0.0349999	0.0141475	0.0133634	1.87408
18	S18_2097370	2097370	A	G	0.188337	0.0410748	0.0166033	0.013365	1.87403
11	S11_6263539	6263539	A	G	0.349904	0.0286709	0.0115896	0.0133665	1.87398
12	S12_29879432	29879432	A	G	0.298917	0.0368768	0.0149072	0.0133699	1.87387
1	S1_28047445	28047445	A	G	0.413958	0.0249676	0.0100938	0.0133772	1.87363
1	S1_28047447	28047447	A	G	0.413958	0.0249676	0.0100938	0.0133772	1.87363
6	S6_17602712	17602712	A	G	0.216061	0.0394783	0.0159631	0.0133944	1.87308
11	S11_23234553	23234553	A	G	0.115041	-0.0519214	0.0209963	0.0134028	1.8728
15	S15_2609288	2609288	A	G	0.329828	-0.0333578	0.0134901	0.0134073	1.87266
1	S1_30417500	30417500	A	G	0.334289	0.0263168	0.0106455	0.0134322	1.87185
17	S17_17069106	17069106	G	A	0.158381	0.0433536	0.0175402	0.0134482	1.87134
18	S18_3741104	3741104	A	G	0.188974	0.0353988	0.0143221	0.0134503	1.87127
15	S15_3174302	3174302	G	A	0.197897	0.0402584	0.0162894	0.0134565	1.87107
2	S2_2446681	2446681	A	G	0.242192	0.036663	0.0148346	0.0134566	1.87106
10	S10_11764505	11764505	A	G	0.493945	-0.0358835	0.0145196	0.0134594	1.87097
10	S10_11764508	11764508	A	G	0.493945	-0.0358835	0.0145196	0.0134594	1.87097
10	S10_11764509	11764509	A	G	0.493945	-0.0358835	0.0145196	0.0134594	1.87097
2	S2_14714153	14714153	A	G	0.146272	0.0480757	0.0194543	0.0134658	1.87077
3	S3_17704192	17704192	A	G	0.060698	-0.0963664	0.0389973	0.0134696	1.87065
2	S2_19031852	19031852	G	A	0.299873	0.0294351	0.011912	0.013472	1.87057
13	S13_25044537	25044537	A	G	0.0732951	-0.0573701	0.0232214	0.0134897	1.87
8	S8_25830861	25830861	G	A	0.316444	0.035156	0.0142313	0.013499	1.8697
8	S8_2655904	2655904	A	G	0.0752071	0.0603861	0.0244451	0.0135008	1.86964
10	S10_101148	101148	A	G	0.106119	0.0488073	0.0197652	0.0135358	1.86852
11	S11_6169413	6169413	A	G	0.137986	0.0428321	0.0173462	0.0135395	1.8684
11	S11_6169416	6169416	A	G	0.137986	0.0428321	0.0173462	0.0135395	1.8684
1	S1_2391459	2391459	A	G	0.339069	0.0343957	0.0139303	0.0135446	1.86823
10	S10_23434771	23434771	A	G	0.0723391	-0.0607302	0.0245967	0.0135476	1.86814
11	S11_1058297	1058297	G	A	0.262588	0.0322152	0.0130478	0.0135484	1.86811
15	S15_1450799	1450799	A	G	0.205226	0.0433026	0.0175395	0.0135545	1.86792
5	S5_26012121	26012121	A	G	0.0758242	-0.0621298	0.0251658	0.013556	1.86787
8	S8_2655382	2655382	A	G	0.0768005	0.0597422	0.0242038	0.0135757	1.86724
1	S1_2650821	2650821	A	G	0.0920969	0.0467328	0.018937	0.0135945	1.86664
3	S3_2002833	2002833	A	G	0.112492	-0.0513533	0.0208102	0.0135983	1.86652
12	S12_28023072	28023072	A	G	0.164436	-0.0415726	0.0168473	0.0136017	1.86641
12	S12_28023103	28023103	A	G	0.164436	-0.0415726	0.0168473	0.0136017	1.86641
12	S12_29476206	29476206	A	G	0.422562	-0.0322217	0.013058	0.0136028	1.86637
15	S15_1019130	1019130	A	G	0.338751	0.029844	0.0120986	0.0136355	1.86533
16	S16_1085307	1085307	A	G	0.351179	-0.0335839	0.0136167	0.0136487	1.86491
6	S6_19142406	19142406	A	G	0.125876	-0.0481007	0.0195027	0.0136492	1.86489
10	S10_23500711	23500711	A	G	0.47833	0.0263471	0.0106826	0.0136493	1.86489
18	S18_2843918	2843918	A	G	0.202358	0.0321545	0.0130379	0.0136547	1.86472
10	S10_19857257	19857257	A	G	0.118228	-0.0473982	0.0192214	0.0136666	1.86434
1	S1_33135652	33135652	G	A	0.281071	-0.0382905	0.0155283	0.0136685	1.86428
11	S11_15921101	15921101	A	G	0.215743	-0.0416659	0.0168971	0.0136688	1.86427
8	S8_27303198	27303198	A	G	0.257489	0.0374322	0.0151802	0.0136689	1.86427
4	S4_26691744	26691744	A	G	0.188974	-0.0401906	0.0163032	0.0136936	1.86348
6	S6_14633113	14633113	A	G	0.21638	0.0393086	0.0159459	0.0136965	1.86339
16	S16_24410951	24410951	A	G	0.0532186	0.0768722	0.031184	0.0136968	1.86338
10	S10_13469387	13469387	A	G	0.0818681	0.0732403	0.0297107	0.0136969	1.86338
14	S14_5571237	5571237	A	G	0.0678776	-0.0685989	0.027828	0.0136975	1.86336
12	S12_29413170	29413170	A	G	0.179414	-0.0425777	0.0172751	0.0137131	1.86286
17	S17_19827296	19827296	A	G	0.0564054	-0.0624454	0.0253367	0.0137156	1.86279
17	S17_19827329	19827329	A	G	0.0564054	-0.0624454	0.0253367	0.0137156	1.86279
15	S15_1531348	1531348	A	G	0.248885	0.0385004	0.0156213	0.0137163	1.86276
8	S8_27914946	27914946	A	G	0.230402	-0.0313907	0.0127369	0.0137183	1.8627
8	S8_27914967	27914967	A	G	0.230402	-0.0313907	0.0127369	0.0137183	1.8627
15	S15_2225327	2225327	A	G	0.456979	-0.0310079	0.0125829	0.0137283	1.86238
15	S15_3067062	3067062	G	A	0.289356	0.0347601	0.0141059	0.0137311	1.86229
10	S10_589459	589459	A	G	0.21638	-0.0386638	0.0156906	0.0137342	1.8622
12	S12_20992237	20992237	A	G	0.083174	-0.0582708	0.0236502	0.013745	1.86186
4	S4_7135322	7135322	A	G	0.100064	-0.0519371	0.0210798	0.0137458	1.86183
4	S4_23275243	23275243	A	G	0.219248	0.0421025	0.0170896	0.0137537	1.86158
7	S7_23841134	23841134	G	A	0.357553	-0.033529	0.013611	0.0137634	1.86127
6	S6_18969646	18969646	A	G	0.135755	-0.0468364	0.0190145	0.0137705	1.86105
6	S6_10760797	10760797	A	G	0.418738	-0.0557084	0.0226213	0.0137914	1.86039
6	S6_10760821	10760821	A	G	0.179414	-0.0472133	0.0191727	0.0137965	1.86023
16	S16_25193625	25193625	A	G	0.315169	-0.0350038	0.0142157	0.0138038	1.86
6	S6_20640517	20640517	A	G	0.29573	0.0345905	0.0140481	0.0138053	1.85995
1	S1_2730019	2730019	A	G	0.214149	0.0404296	0.0164207	0.0138119	1.85975
4	S4_26064600	26064600	A	G	0.186424	-0.0401919	0.0163245	0.0138141	1.85968
11	S11_1058296	1058296	G	A	0.263544	0.0319948	0.0129953	0.013815	1.85965
17	S17_16372099	16372099	G	A	0.159656	0.0429993	0.0174676	0.0138298	1.85918
18	S18_2907306	2907306	A	G	0.125876	0.049036	0.0199212	0.0138359	1.85899
6	S6_14191284	14191284	A	G	0.218292	0.0393255	0.0159765	0.0138371	1.85895
17	S17_14723353	14723353	A	G	0.244105	0.0382576	0.0155434	0.013842	1.8588
4	S4_22561101	22561101	A	G	0.280115	-0.0310091	0.0125985	0.0138422	1.85879
12	S12_22463901	22463901	A	G	0.082218	-0.0580593	0.0235909	0.0138517	1.8585
14	S14_281076	281076	A	G	0.190659	0.0532889	0.0216547	0.0138608	1.85821
18	S18_7012750	7012750	A	G	0.126832	-0.0491322	0.0199663	0.0138644	1.8581
8	S8_27523664	27523664	A	G	0.156044	-0.0608853	0.0247435	0.0138684	1.85797
12	S12_29878996	29878996	A	G	0.280433	0.0383884	0.0156011	0.0138695	1.85794
17	S17_19823832	19823832	A	G	0.168579	-0.0458606	0.0186416	0.0138887	1.85734
12	S12_29160591	29160591	A	G	0.160293	0.0437311	0.0177763	0.0138908	1.85727
4	S4_22150850	22150850	A	G	0.232418	-0.0556433	0.0226187	0.0138913	1.85726
11	S11_16962802	16962802	A	G	0.220204	-0.0406523	0.0165297	0.0139188	1.8564
8	S8_27739373	27739373	A	G	0.208732	-0.0328102	0.0133411	0.0139193	1.85638
13	S13_1023463	1023463	A	G	0.16826	-0.04455	0.0181147	0.0139195	1.85638
11	S11_14878461	14878461	A	G	0.355641	0.0318071	0.0129337	0.0139233	1.85626
7	S7_25983427	25983427	A	G	0.152645	-0.0458518	0.0186465	0.0139323	1.85598
4	S4_26798308	26798308	A	G	0.232632	-0.030944	0.0125857	0.0139457	1.85556
4	S4_26798339	26798339	A	G	0.232632	-0.030944	0.0125857	0.0139457	1.85556
1	S1_3425782	3425782	A	G	0.223072	-0.0363649	0.0147906	0.0139463	1.85554
15	S15_808201	808201	A	G	0.202996	0.0404384	0.01645	0.013961	1.85508
6	S6_17184561	17184561	A	G	0.217336	0.0391814	0.0159392	0.0139644	1.85498
17	S17_2823276	2823276	A	G	0.0546282	-0.09985	0.0406232	0.013973	1.85471
17	S17_2823277	2823277	A	G	0.0546282	-0.09985	0.0406232	0.013973	1.85471
17	S17_2823278	2823278	A	G	0.0546282	-0.09985	0.0406232	0.013973	1.85471
17	S17_2823279	2823279	A	G	0.0546282	-0.09985	0.0406232	0.013973	1.85471
17	S17_2823280	2823280	A	G	0.0546282	-0.09985	0.0406232	0.013973	1.85471
17	S17_2823282	2823282	A	G	0.0546282	-0.09985	0.0406232	0.013973	1.85471
17	S17_2823283	2823283	A	G	0.0546282	-0.09985	0.0406232	0.013973	1.85471
17	S17_2823285	2823285	A	G	0.0546282	-0.09985	0.0406232	0.013973	1.85471
6	S6_13802474	13802474	A	G	0.23805	0.0371707	0.0151274	0.0140037	1.85376
12	S12_29359256	29359256	A	G	0.17559	-0.0424468	0.0172765	0.0140136	1.85345
16	S16_1775396	1775396	G	A	0.351816	-0.0330749	0.0134628	0.0140195	1.85327
1	S1_29928895	29928895	A	G	0.222753	-0.0366032	0.0149015	0.0140359	1.85276
12	S12_28102464	28102464	A	G	0.166029	-0.039058	0.0159022	0.014044	1.85251
12	S12_28102500	28102500	A	G	0.166029	-0.039058	0.0159022	0.014044	1.85251
12	S12_28102508	28102508	A	G	0.166029	-0.039058	0.0159022	0.014044	1.85251
7	S7_1647188	1647188	A	G	0.0869981	0.0515132	0.0209736	0.0140458	1.85245
7	S7_1647192	1647192	A	G	0.0869981	0.0515132	0.0209736	0.0140458	1.85245
12	S12_6899691	6899691	G	A	0.462715	-0.0329267	0.0134066	0.0140489	1.85236
14	S14_434063	434063	A	G	0.338751	-0.0337361	0.0137374	0.0140578	1.85208
1	S1_29928880	29928880	A	G	0.217336	-0.0366594	0.0149282	0.0140607	1.85199
15	S15_3357961	3357961	A	G	0.31007	-0.03282	0.0133653	0.0140643	1.85188
15	S15_3357966	3357966	A	G	0.31007	-0.03282	0.0133653	0.0140643	1.85188
7	S7_1321344	1321344	A	G	0.144997	0.0482149	0.0196361	0.0140721	1.85164
17	S17_14840695	14840695	A	G	0.160931	0.0485257	0.0197663	0.0140894	1.85111
2	S2_11770266	11770266	G	A	0.0879541	0.0555259	0.0226204	0.0141009	1.85075
14	S14_10134695	10134695	A	G	0.318993	0.039298	0.0160101	0.0141052	1.85062
13	S13_27677399	27677399	G	A	0.383047	-0.0365586	0.014897	0.014124	1.85004
9	S9_15505819	15505819	A	G	0.417145	-0.0314037	0.0127977	0.0141329	1.84977
1	S1_28588864	28588864	A	G	0.275335	0.0301212	0.0122752	0.0141346	1.84972
1	S1_28588888	28588888	A	G	0.275335	0.0301212	0.0122752	0.0141346	1.84972
1	S1_28588908	28588908	A	G	0.275335	0.0301212	0.0122752	0.0141346	1.84972
11	S11_1058295	1058295	G	A	0.263225	0.0319292	0.0130129	0.0141411	1.84952
17	S17_16687565	16687565	G	A	0.345124	0.0342082	0.0139421	0.014144	1.84943
10	S10_19953999	19953999	A	G	0.343531	-0.0343603	0.0140056	0.0141544	1.84911
1	S1_4271877	4271877	A	G	0.0885915	0.0567795	0.0231448	0.0141578	1.849
15	S15_4103207	4103207	A	G	0.226577	0.0353658	0.0144172	0.0141658	1.84876
12	S12_21009799	21009799	A	G	0.083174	-0.0577877	0.0235577	0.0141661	1.84875
1	S1_27466629	27466629	G	A	0.290631	-0.0360564	0.014699	0.014168	1.84869
17	S17_12364199	12364199	G	A	0.180688	0.0378437	0.0154284	0.0141724	1.84856
10	S10_3435919	3435919	G	A	0.253983	0.0366931	0.0149618	0.0141882	1.84807
11	S11_9002624	9002624	A	G	0.255495	-0.0502378	0.0204861	0.0141951	1.84786
15	S15_3967095	3967095	A	G	0.362333	-0.0326602	0.0133198	0.0142062	1.84752
6	S6_19882702	19882702	A	G	0.0726577	0.0619927	0.0252835	0.0142103	1.8474
12	S12_6831314	6831314	G	A	0.417145	-0.031527	0.012859	0.0142168	1.8472
8	S8_28002139	28002139	A	G	0.231358	-0.0304009	0.0124	0.014219	1.84713
8	S8_28002146	28002146	A	G	0.231358	-0.0304009	0.0124	0.014219	1.84713
4	S4_23290980	23290980	A	G	0.217336	0.0420921	0.017169	0.0142211	1.84707
6	S6_11882440	11882440	A	G	0.114723	-0.0497065	0.020275	0.0142215	1.84705
8	S8_3145366	3145366	A	G	0.124602	0.0357887	0.0146009	0.0142411	1.84646
18	S18_6035713	6035713	A	G	0.096877	0.0547314	0.0223303	0.0142464	1.84629
7	S7_23841239	23841239	G	A	0.272467	-0.0400749	0.0163518	0.0142542	1.84606
6	S6_21522525	21522525	G	A	0.173996	0.0366006	0.0149345	0.0142566	1.84598
10	S10_675198	675198	A	G	0.0946463	0.0532092	0.0217151	0.0142725	1.8455
11	S11_6867318	6867318	A	G	0.260994	0.0324364	0.0132385	0.0142799	1.84527
12	S12_17833167	17833167	A	G	0.455704	-0.0322123	0.0131473	0.0142815	1.84523
6	S6_8655794	8655794	G	A	0.328235	0.0258199	0.010539	0.0142876	1.84504
4	S4_26770330	26770330	A	G	0.188337	-0.0399992	0.0163274	0.0142927	1.84489
4	S4_26770349	26770349	A	G	0.188337	-0.0399992	0.0163274	0.0142927	1.84489
1	S1_32004670	32004670	A	G	0.227215	0.0358688	0.0146438	0.0143085	1.84441
6	S6_17245183	17245183	A	G	0.207776	0.0389892	0.0159201	0.0143232	1.84396
4	S4_22936714	22936714	A	G	0.230402	-0.0377147	0.0154003	0.0143272	1.84384
6	S6_14219235	14219235	A	G	0.219248	0.0391384	0.0159828	0.0143339	1.84364
14	S14_5571313	5571313	A	G	0.0681963	-0.0679926	0.027767	0.0143378	1.84352
14	S14_16271368	16271368	A	G	0.399618	-0.0323367	0.0132065	0.0143437	1.84334
2	S2_7872432	7872432	A	G	0.309114	0.0341114	0.0139317	0.0143463	1.84326
3	S3_18037858	18037858	G	A	0.0895475	0.0463445	0.0189294	0.0143537	1.84304
2	S2_516798	516798	A	G	0.0589547	0.0657604	0.0268603	0.0143557	1.84298
1	S1_18023560	18023560	A	G	0.328235	0.0353291	0.0144315	0.0143628	1.84276
18	S18_8587814	8587814	G	A	0.477693	0.0314648	0.0128533	0.0143654	1.84268
8	S8_26692039	26692039	G	A	0.343212	0.0343581	0.0140358	0.0143694	1.84256
7	S7_24539355	24539355	A	G	0.460166	0.0328301	0.0134118	0.0143709	1.84252
6	S6_18261670	18261670	A	G	0.266412	-0.0374396	0.0152952	0.0143729	1.84246
8	S8_3784147	3784147	A	G	0.0646909	0.0636095	0.0259884	0.0143807	1.84222
6	S6_8655800	8655800	G	A	0.328235	0.0258029	0.0105429	0.014388	1.842
10	S10_1820907	1820907	A	G	0.291268	0.0290403	0.0118668	0.0143972	1.84172
4	S4_12227095	12227095	A	G	0.0745698	-0.0537458	0.02197	0.0144319	1.84068
6	S6_9195968	9195968	G	A	0.211281	-0.034778	0.0142166	0.0144332	1.84064
11	S11_6290857	6290857	A	G	0.0742511	0.0614115	0.0251047	0.0144364	1.84054
11	S11_8357380	8357380	A	G	0.0720204	0.0564732	0.023087	0.0144408	1.84041
11	S11_8357408	8357408	A	G	0.0720204	0.0564732	0.023087	0.0144408	1.84041
11	S11_17094031	17094031	A	G	0.098789	0.0524741	0.0214548	0.014453	1.84004
1	S1_3096757	3096757	A	G	0.260676	-0.0371491	0.0151909	0.0144656	1.83966
13	S13_11351524	11351524	A	G	0.169216	-0.0358356	0.0146538	0.0144662	1.83965
4	S4_21688112	21688112	A	G	0.154396	-0.0600962	0.0245761	0.0144727	1.83945
18	S18_3173420	3173420	A	G	0.150414	0.0446827	0.0182729	0.0144734	1.83943
15	S15_12303566	12303566	A	G	0.303697	-0.0335117	0.0137046	0.0144738	1.83942
6	S6_17245167	17245167	A	G	0.208413	0.038921	0.015917	0.0144752	1.83938
9	S9_11959343	11959343	A	G	0.21638	0.0382637	0.0156489	0.0144798	1.83924
9	S9_11467447	11467447	A	G	0.0761632	-0.0631621	0.0258323	0.0144819	1.83917
11	S11_6193636	6193636	A	G	0.0783939	0.0593962	0.0242942	0.0144904	1.83892
11	S11_6193647	6193647	A	G	0.0783939	0.0593962	0.0242942	0.0144904	1.83892
6	S6_17587549	17587549	A	G	0.215105	0.0390495	0.0159725	0.0144935	1.83883
10	S10_18133107	18133107	A	G	0.174315	0.0437084	0.0178794	0.0145002	1.83863
15	S15_2127933	2127933	A	G	0.320268	-0.0326349	0.0133509	0.0145097	1.83834
12	S12_26913031	26913031	G	A	0.316444	-0.035429	0.0144944	0.0145119	1.83828
1	S1_6533591	6533591	A	G	0.0681963	0.058241	0.0238279	0.014516	1.83815
6	S6_21564127	21564127	A	G	0.128426	-0.0492127	0.0201347	0.0145184	1.83808
10	S10_19992884	19992884	A	G	0.24283	0.0333432	0.0136426	0.0145232	1.83794
1	S1_29885606	29885606	A	G	0.161249	-0.0494698	0.0202434	0.0145353	1.83758
11	S11_9997673	9997673	A	G	0.20682	0.0379122	0.0155142	0.0145372	1.83752
4	S4_23316966	23316966	A	G	0.236264	-0.0537257	0.0219856	0.0145384	1.83748
1	S1_1615914	1615914	A	G	0.167304	-0.043967	0.0179936	0.0145465	1.83724
7	S7_25889077	25889077	A	G	0.153282	-0.0444825	0.0182063	0.0145558	1.83696
6	S6_22468012	22468012	G	A	0.404398	-0.0326138	0.0133486	0.0145562	1.83695
15	S15_2279488	2279488	A	G	0.138623	0.0466057	0.0190757	0.0145576	1.83691
15	S15_3337163	3337163	A	G	0.360102	-0.032941	0.013488	0.0145963	1.83576
6	S6_17602393	17602393	A	G	0.216699	0.039005	0.0159712	0.0145976	1.83572
15	S15_1469130	1469130	A	G	0.249841	0.0378424	0.0154953	0.0145987	1.83569
11	S11_19783752	19783752	G	A	0.0653846	0.0779548	0.0319256	0.0146157	1.83518
11	S11_19783753	19783753	G	A	0.0653846	0.0779548	0.0319256	0.0146157	1.83518
1	S1_30417536	30417536	A	G	0.334608	0.0259694	0.0106356	0.0146162	1.83517
4	S4_8931311	8931311	A	G	0.0774379	0.0517979	0.0212137	0.0146175	1.83513
15	S15_2224703	2224703	A	G	0.254302	0.0372677	0.0152637	0.0146228	1.83497
1	S1_28047388	28047388	A	G	0.416189	0.0248223	0.0101667	0.0146248	1.83491
10	S10_23108828	23108828	A	G	0.308795	0.0337457	0.0138219	0.014628	1.83482
4	S4_26795136	26795136	A	G	0.188974	-0.0397178	0.0162707	0.0146438	1.83435
12	S12_30739030	30739030	A	G	0.214149	0.0409534	0.016778	0.0146505	1.83415
6	S6_21647059	21647059	A	G	0.135755	-0.0488578	0.0200173	0.0146557	1.83399
4	S4_26315081	26315081	A	G	0.186106	-0.0401088	0.0164348	0.0146678	1.83364
11	S11_18189328	18189328	A	G	0.20905	0.0372563	0.0152674	0.0146769	1.83337
15	S15_2274188	2274188	A	G	0.45666	-0.0306615	0.0125666	0.0146904	1.83297
11	S11_8615364	8615364	A	G	0.0640535	0.0646542	0.0264986	0.0146909	1.83295
4	S4_16123986	16123986	A	G	0.400892	0.0329092	0.0134893	0.0147015	1.83264
12	S12_27010809	27010809	A	G	0.259401	-0.0374097	0.0153346	0.0147048	1.83254
15	S15_3336880	3336880	A	G	0.335245	-0.0322107	0.0132064	0.0147267	1.83189
15	S15_3355697	3355697	A	G	0.348311	-0.0325868	0.0133612	0.0147317	1.83175
14	S14_9827893	9827893	A	G	0.185787	-0.0483991	0.0198456	0.0147366	1.8316
8	S8_1694724	1694724	A	G	0.110899	0.0448036	0.0183727	0.0147442	1.83138
9	S9_22918583	22918583	G	A	0.489802	-0.0291658	0.0119612	0.0147535	1.8311
15	S15_1179023	1179023	G	A	0.445825	0.0283279	0.0116184	0.0147611	1.83088
15	S15_23072026	23072026	A	G	0.137912	-0.0491323	0.0201536	0.0147733	1.83052
6	S6_17494430	17494430	A	G	0.193754	-0.0393656	0.0161485	0.0147798	1.83033
2	S2_5565291	5565291	A	G	0.295092	0.0323173	0.0132574	0.0147816	1.83028
6	S6_18128761	18128761	G	A	0.290312	0.03677	0.0150846	0.0147861	1.83015
17	S17_16110262	16110262	G	A	0.213512	0.0350146	0.0143645	0.0147861	1.83015
15	S15_1694379	1694379	A	G	0.255577	0.0375255	0.0153954	0.0147915	1.82999
9	S9_1598104	1598104	A	G	0.417782	-0.0328366	0.0134719	0.0147925	1.82996
14	S14_1389294	1389294	A	G	0.220523	0.0393827	0.0161585	0.0147987	1.82978
15	S15_145157	145157	A	G	0.219885	0.0372805	0.0152985	0.0148151	1.8293
16	S16_1037376	1037376	A	G	0.265456	-0.0286284	0.0117483	0.0148175	1.82923
13	S13_12446094	12446094	G	A	0.0541746	-0.0660632	0.0271115	0.0148211	1.82912
11	S11_15173869	15173869	G	A	0.231868	0.0480426	0.0197164	0.0148229	1.82907
18	S18_8821190	8821190	A	G	0.364882	-0.0344517	0.0141394	0.0148268	1.82895
2	S2_4963235	4963235	A	G	0.101657	0.0557838	0.0228944	0.0148274	1.82893
11	S11_19783641	19783641	G	A	0.0516484	0.0842139	0.0345634	0.01483	1.82886
17	S17_16580832	16580832	G	A	0.274379	0.0327199	0.0134292	0.0148313	1.82882
11	S11_23446772	23446772	A	G	0.0879541	-0.0561641	0.023052	0.0148338	1.82875
1	S1_33133065	33133065	A	G	0.0678776	0.0648816	0.0266322	0.0148419	1.82851
15	S15_1289229	1289229	A	G	0.246654	0.0379243	0.0155677	0.0148466	1.82837
4	S4_26692004	26692004	A	G	0.187699	-0.0397871	0.016333	0.0148508	1.82825
14	S14_23291248	23291248	A	G	0.443595	-0.0339706	0.0139491	0.0148785	1.82744
15	S15_1694396	1694396	A	G	0.255258	0.0374867	0.0153941	0.0148861	1.82722
10	S10_24155699	24155699	A	G	0.179095	-0.0410085	0.0168419	0.0148956	1.82694
14	S14_21810682	21810682	A	G	0.0895475	0.0537282	0.0220658	0.0148956	1.82694
6	S6_21636447	21636447	G	A	0.422562	0.0315333	0.0129511	0.0149002	1.82681
18	S18_2968449	2968449	A	G	0.0634162	0.0659951	0.0271103	0.0149201	1.82623
18	S18_2968495	2968495	A	G	0.0634162	0.0659951	0.0271103	0.0149201	1.82623
9	S9_12673233	12673233	A	G	0.0739324	-0.0634558	0.0260679	0.0149229	1.82615
17	S17_13713142	13713142	G	A	0.334289	0.0328323	0.0134885	0.0149294	1.82596
11	S11_15088041	15088041	A	G	0.411409	-0.0288773	0.0118652	0.0149418	1.8256
4	S4_26503640	26503640	A	G	0.190249	-0.0393669	0.0161756	0.0149448	1.82551
4	S4_26503645	26503645	A	G	0.190249	-0.0393669	0.0161756	0.0149448	1.82551
10	S10_17400484	17400484	G	A	0.467033	0.0430328	0.0176854	0.0149641	1.82495
2	S2_11764092	11764092	A	G	0.0595921	0.0705309	0.0289884	0.0149712	1.82474
6	S6_17602775	17602775	A	G	0.215424	0.0389743	0.0160193	0.0149756	1.82462
9	S9_23369676	23369676	A	G	0.375398	0.0331047	0.0136069	0.0149772	1.82457
6	S6_25716853	25716853	A	G	0.166348	-0.0438455	0.0180228	0.0149833	1.82439
9	S9_23538029	23538029	A	G	0.25717	0.035674	0.0146653	0.0149933	1.8241
2	S2_5892134	5892134	A	G	0.240918	0.0384887	0.0158226	0.0149942	1.82408
4	S4_26331660	26331660	A	G	0.179095	-0.0374314	0.0153911	0.0150152	1.82347
4	S4_26331692	26331692	A	G	0.179095	-0.0374314	0.0153911	0.0150152	1.82347
4	S4_26331697	26331697	A	G	0.179095	-0.0374314	0.0153911	0.0150152	1.82347
9	S9_22325347	22325347	A	G	0.316125	-0.0343701	0.0141328	0.0150183	1.82338
15	S15_1114243	1114243	A	G	0.359465	-0.0316893	0.0130311	0.0150232	1.82324
4	S4_25407499	25407499	G	A	0.436265	-0.0324229	0.0133333	0.0150273	1.82312
4	S4_25407505	25407505	G	A	0.436265	-0.0324229	0.0133333	0.0150273	1.82312
2	S2_5565319	5565319	A	G	0.296686	0.0321995	0.0132419	0.0150308	1.82302
12	S12_11537590	11537590	A	G	0.329509	0.0338249	0.0139109	0.0150347	1.82291
15	S15_1968936	1968936	A	G	0.235182	0.0350891	0.0144314	0.0150386	1.82279
5	S5_8830085	8830085	G	A	0.423837	0.0312646	0.0128585	0.0150391	1.82278
9	S9_15201064	15201064	A	G	0.219248	0.0378244	0.0155583	0.0150517	1.82241
10	S10_22958150	22958150	G	A	0.360421	-0.034237	0.0140831	0.015054	1.82235
10	S10_25954384	25954384	A	G	0.476099	-0.0326819	0.0134446	0.0150632	1.82208
15	S15_3315674	3315674	A	G	0.374124	-0.0317942	0.01308	0.0150677	1.82195
15	S15_2127963	2127963	A	G	0.31963	-0.0325286	0.0133822	0.0150679	1.82195
11	S11_6504382	6504382	A	G	0.0790312	0.0580446	0.0238802	0.0150714	1.82185
8	S8_27521187	27521187	A	G	0.157744	-0.0383243	0.0157671	0.0150718	1.82183
8	S8_27521198	27521198	A	G	0.157744	-0.0383243	0.0157671	0.0150718	1.82183
6	S6_1956894	1956894	G	A	0.396112	0.0276754	0.0113873	0.0150836	1.82149
14	S14_11891645	11891645	A	G	0.323454	0.0344881	0.0141907	0.0150849	1.82146
6	S6_13374003	13374003	A	G	0.249841	0.0376442	0.0154917	0.0151006	1.82101
6	S6_26903406	26903406	A	G	0.174952	0.0400386	0.0164777	0.0151042	1.8209
14	S14_22742282	22742282	G	A	0.354685	0.0324273	0.0133468	0.0151155	1.82058
12	S12_27880171	27880171	A	G	0.26928	0.0378832	0.0155927	0.015118	1.82051
12	S12_27880178	27880178	A	G	0.26928	0.0378832	0.0155927	0.015118	1.82051
6	S6_18257896	18257896	G	A	0.256533	-0.0358071	0.0147389	0.0151229	1.82036
8	S8_26698858	26698858	A	G	0.465902	-0.0288816	0.0118891	0.0151299	1.82016
8	S8_22018474	22018474	A	G	0.100701	-0.051468	0.0211891	0.0151412	1.81984
8	S8_22018488	22018488	A	G	0.100701	-0.051468	0.0211891	0.0151412	1.81984
8	S8_22018518	22018518	A	G	0.100701	-0.051468	0.0211891	0.0151412	1.81984
12	S12_12272492	12272492	A	G	0.208094	-0.0361307	0.0148768	0.0151548	1.81945
15	S15_130056	130056	A	G	0.205864	0.0400861	0.0165062	0.0151591	1.81933
15	S15_1810865	1810865	A	G	0.256851	0.0372588	0.015342	0.0151592	1.81932
4	S4_20441281	20441281	A	G	0.138462	-0.0626576	0.0258004	0.0151593	1.81932
4	S4_19789301	19789301	A	G	0.150549	-0.0611816	0.025193	0.0151608	1.81928
15	S15_13575506	13575506	A	G	0.0876354	-0.0586517	0.0241553	0.015178	1.81879
11	S11_1058293	1058293	G	A	0.264181	0.0314708	0.0129622	0.0151874	1.81852
5	S5_9045507	9045507	G	A	0.490121	0.0346102	0.0142559	0.0151915	1.8184
17	S17_17128715	17128715	G	A	0.163799	0.0406983	0.0167652	0.0152012	1.81812
16	S16_1037358	1037358	A	G	0.265456	-0.0284841	0.0117337	0.0152018	1.8181
10	S10_24423550	24423550	A	G	0.421287	-0.0275167	0.0113373	0.0152203	1.81758
2	S2_31559795	31559795	A	G	0.382728	0.0330092	0.0136005	0.0152215	1.81754
3	S3_3090358	3090358	A	G	0.483748	0.0282673	0.0116468	0.0152223	1.81752
18	S18_8704413	8704413	G	A	0.294455	0.0325997	0.0134321	0.0152241	1.81747
15	S15_2068313	2068313	A	G	0.251434	0.0370654	0.0152761	0.015251	1.8167
4	S4_26643731	26643731	G	A	0.287444	0.0360929	0.014876	0.0152555	1.81657
4	S4_26416040	26416040	A	G	0.467177	-0.0281125	0.0115875	0.0152613	1.81641
4	S4_26416069	26416069	A	G	0.467177	-0.0281125	0.0115875	0.0152613	1.81641
12	S12_27977602	27977602	G	A	0.204908	-0.038255	0.0157681	0.0152618	1.81639
15	S15_512044	512044	A	G	0.207776	0.039899	0.0164491	0.0152827	1.8158
12	S12_7626358	7626358	A	G	0.374442	-0.0330681	0.0136342	0.0152923	1.81553
15	S15_1604512	1604512	A	G	0.352772	0.0343547	0.0141654	0.0152974	1.81538
12	S12_20323838	20323838	A	G	0.0873168	-0.055578	0.0229177	0.0153035	1.81521
10	S10_1145778	1145778	A	G	0.299235	0.0304774	0.0125684	0.0153115	1.81498
11	S11_1238739	1238739	A	G	0.232951	-0.0401218	0.0165456	0.0153116	1.81498
11	S11_1238740	1238740	A	G	0.232951	-0.0401218	0.0165456	0.0153116	1.81498
12	S12_13481962	13481962	A	G	0.116484	-0.0647334	0.0266991	0.0153273	1.81453
6	S6_19883327	19883327	A	G	0.0729764	0.0606745	0.0250273	0.0153366	1.81427
6	S6_18941142	18941142	A	G	0.171128	-0.0394993	0.0162944	0.0153462	1.814
16	S16_1304918	1304918	A	G	0.479924	-0.0298567	0.0123171	0.0153508	1.81387
13	S13_25206607	25206607	G	A	0.470682	0.0327715	0.0135219	0.0153681	1.81338
1	S1_31979908	31979908	A	G	0.297004	0.0373885	0.0154271	0.0153693	1.81335
8	S8_3783938	3783938	A	G	0.0532186	0.0682523	0.028165	0.0153803	1.81304
8	S8_3783940	3783940	A	G	0.0532186	0.0682523	0.028165	0.0153803	1.81304
8	S8_4733917	4733917	A	G	0.391651	-0.0349233	0.0144118	0.0153824	1.81298
13	S13_1087520	1087520	G	A	0.171447	-0.0434951	0.0179504	0.0153899	1.81276
15	S15_1075240	1075240	A	G	0.235819	0.0394489	0.016281	0.0153929	1.81268
8	S8_27914803	27914803	A	G	0.179732	-0.0398057	0.0164299	0.0154031	1.81239
2	S2_3812011	3812011	A	G	0.10102	0.0534041	0.0220467	0.0154219	1.81186
3	S3_2019282	2019282	A	G	0.114723	-0.0499729	0.0206303	0.0154224	1.81185
14	S14_9978936	9978936	A	G	0.259401	0.0384506	0.0158737	0.0154231	1.81183
11	S11_18189022	18189022	A	G	0.0946463	0.0538441	0.0222299	0.0154294	1.81165
11	S11_8257047	8257047	A	G	0.153282	-0.0444245	0.0183417	0.0154333	1.81154
10	S10_3735222	3735222	G	A	0.137349	-0.0470165	0.0194148	0.0154486	1.81111
6	S6_16039824	16039824	A	G	0.210325	0.0392004	0.0161876	0.0154508	1.81105
14	S14_13383067	13383067	A	G	0.173678	-0.0493065	0.0203626	0.0154597	1.8108
6	S6_14219323	14219323	A	G	0.218929	0.0386609	0.0159692	0.0154795	1.81024
15	S15_1318120	1318120	A	G	0.248566	0.0375692	0.0155193	0.0154862	1.81006
10	S10_23245278	23245278	A	G	0.0730769	-0.0758802	0.0313453	0.015487	1.81003
2	S2_2370701	2370701	A	G	0.172403	0.0379109	0.015662	0.0154961	1.80978
4	S4_26285031	26285031	A	G	0.188974	-0.0396107	0.0163666	0.0155112	1.80935
15	S15_1179024	1179024	G	A	0.446144	0.0281266	0.0116232	0.0155264	1.80893
8	S8_32111709	32111709	A	G	0.299873	-0.0341862	0.0141275	0.0155276	1.8089
11	S11_6305607	6305607	A	G	0.0717017	0.0610511	0.0252309	0.0155336	1.80873
6	S6_15953655	15953655	A	G	0.148901	-0.0577953	0.0238858	0.0155354	1.80868
4	S4_23182178	23182178	A	G	0.253346	-0.0339378	0.0140263	0.0155388	1.80858
4	S4_23182226	23182226	A	G	0.253346	-0.0339378	0.0140263	0.0155388	1.80858
13	S13_28096288	28096288	A	G	0.203314	0.0444933	0.0183904	0.0155473	1.80835
16	S16_22907596	22907596	G	A	0.0768005	0.0634507	0.0262305	0.0155648	1.80786
10	S10_839031	839031	A	G	0.107393	0.0507711	0.0209906	0.0155737	1.80761
9	S9_11173818	11173818	A	G	0.0611855	-0.0650733	0.0269042	0.0155758	1.80755
14	S14_1515246	1515246	G	A	0.476418	-0.032474	0.0134267	0.0155802	1.80743
10	S10_23303220	23303220	A	G	0.484704	0.0382689	0.0158236	0.0155863	1.80726
12	S12_27536764	27536764	G	A	0.449649	-0.0318598	0.0131737	0.0155871	1.80723
1	S1_19416086	19416086	G	A	0.441683	0.0333083	0.013773	0.01559	1.80715
9	S9_9894971	9894971	A	G	0.218929	0.0378229	0.0156405	0.0155949	1.80702
6	S6_22449764	22449764	G	A	0.34608	-0.0347228	0.0143626	0.0156238	1.80621
8	S8_28164319	28164319	A	G	0.145055	-0.0599203	0.0247864	0.0156288	1.80607
9	S9_13965106	13965106	A	G	0.333971	0.029262	0.0121046	0.0156303	1.80603
12	S12_29443962	29443962	A	G	0.175271	-0.0404055	0.0167151	0.0156362	1.80587
9	S9_11104655	11104655	A	G	0.0650096	-0.0653149	0.0270202	0.0156378	1.80582
12	S12_27977604	27977604	G	A	0.205226	-0.0381421	0.01578	0.0156441	1.80565
9	S9_1665777	1665777	A	G	0.489165	-0.0295694	0.0122336	0.015646	1.8056
17	S17_17103686	17103686	G	A	0.178776	0.038908	0.0160978	0.0156497	1.80549
15	S15_1492007	1492007	A	G	0.249522	0.0374968	0.0155141	0.0156508	1.80546
4	S4_24362175	24362175	A	G	0.0646909	-0.0644122	0.0266508	0.0156534	1.80539
4	S4_24362182	24362182	A	G	0.0646909	-0.0644122	0.0266508	0.0156534	1.80539
3	S3_1797421	1797421	G	A	0.384003	-0.0320718	0.0132706	0.0156596	1.80522
15	S15_859792	859792	A	G	0.325685	-0.032377	0.0133978	0.0156664	1.80503
18	S18_3006359	3006359	G	A	0.307839	0.033731	0.0139585	0.0156697	1.80494
4	S4_24738256	24738256	A	G	0.056724	-0.0672681	0.0278414	0.015687	1.80446
12	S12_29499535	29499535	A	G	0.35086	0.0337014	0.0139488	0.015689	1.8044
16	S16_416158	416158	A	G	0.318037	-0.034499	0.014281	0.0157037	1.804
4	S4_21228989	21228989	G	A	0.39675	-0.0288752	0.011953	0.015704	1.80399
18	S18_7998234	7998234	A	G	0.489802	-0.0306162	0.0126744	0.0157091	1.80385
6	S6_13598030	13598030	A	G	0.222435	0.0383213	0.0158653	0.0157169	1.80363
13	S13_17527133	17527133	G	A	0.284576	0.030521	0.0126362	0.01572	1.80355
17	S17_19892030	19892030	A	G	0.188655	-0.0414212	0.0171506	0.0157286	1.80331
4	S4_26613615	26613615	A	G	0.188974	-0.03946	0.0163405	0.0157413	1.80296
4	S4_26613618	26613618	A	G	0.188974	-0.03946	0.0163405	0.0157413	1.80296
1	S1_32859349	32859349	A	G	0.0503505	-0.0778953	0.0322656	0.0157703	1.80216
6	S6_10502499	10502499	A	G	0.214149	0.0387885	0.0160675	0.0157745	1.80204
13	S13_13497906	13497906	A	G	0.0500759	0.111388	0.0461438	0.0157818	1.80184
4	S4_26642394	26642394	A	G	0.189293	-0.0393517	0.0163021	0.0157829	1.80181
11	S11_2584216	2584216	A	G	0.276928	0.0350975	0.01454	0.0157848	1.80176
1	S1_32004662	32004662	A	G	0.225621	0.0356927	0.0147867	0.0157853	1.80175
6	S6_21549899	21549899	A	G	0.136074	-0.0486637	0.0201618	0.0157931	1.80153
16	S16_22583203	22583203	A	G	0.286488	0.0287705	0.0119202	0.0157965	1.80144
15	S15_2350872	2350872	A	G	0.333971	-0.0327924	0.0135872	0.0158007	1.80132
10	S10_17400380	17400380	A	G	0.146272	-0.0433136	0.0179472	0.0158047	1.80121
2	S2_209261	209261	A	G	0.0672403	0.0556259	0.0230502	0.0158109	1.80104
7	S7_16332638	16332638	G	A	0.170879	0.0530915	0.0220024	0.0158223	1.80073
15	S15_23072037	23072037	A	G	0.136813	-0.0488891	0.020261	0.0158232	1.80071
9	S9_3742629	3742629	A	G	0.385596	-0.0340801	0.0141262	0.0158414	1.80021
8	S8_3598192	3598192	G	A	0.410453	-0.0359035	0.0148825	0.0158453	1.8001
6	S6_17475315	17475315	A	G	0.216699	0.038436	0.0159368	0.0158748	1.79929
10	S10_701593	701593	A	G	0.0956044	0.0710613	0.0294643	0.0158752	1.79928
15	S15_1599955	1599955	A	G	0.255895	0.0370703	0.0153715	0.0158818	1.7991
9	S9_3214011	3214011	G	A	0.305927	-0.0333525	0.0138307	0.0158878	1.79894
4	S4_24805201	24805201	A	G	0.320586	-0.0261574	0.0108474	0.0158911	1.79885
15	S15_1065541	1065541	G	A	0.0834927	-0.0477522	0.0198028	0.0158919	1.79882
15	S15_1065561	1065561	G	A	0.0834927	-0.0477522	0.0198028	0.0158919	1.79882
13	S13_711920	711920	G	A	0.332377	-0.033779	0.0140089	0.015898	1.79866
8	S8_27443952	27443952	A	G	0.162524	-0.0423739	0.0175736	0.015899	1.79863
6	S6_21636542	21636542	A	G	0.131294	-0.0485826	0.0201517	0.0159155	1.79818
18	S18_8310547	8310547	G	A	0.378585	0.0323091	0.0134041	0.0159354	1.79764
4	S4_2110320	2110320	G	A	0.477473	0.0432151	0.0179297	0.0159417	1.79747
6	S6_17056901	17056901	A	G	0.167582	-0.0526087	0.0218275	0.0159437	1.79741
12	S12_16140288	16140288	A	G	0.0905035	-0.0515757	0.0214009	0.0159532	1.79715
15	S15_772781	772781	A	G	0.333333	-0.0319811	0.0132722	0.0159688	1.79673
16	S16_21073366	21073366	G	A	0.158791	0.0529455	0.0219729	0.0159709	1.79667
9	S9_26989941	26989941	A	G	0.0535373	-0.0707432	0.0293606	0.015976	1.79653
9	S9_26989943	26989943	A	G	0.0535373	-0.0707432	0.0293606	0.015976	1.79653
9	S9_26989974	26989974	A	G	0.0535373	-0.0707432	0.0293606	0.015976	1.79653
11	S11_16097794	16097794	A	G	0.215424	-0.0402075	0.0166878	0.015979	1.79645
7	S7_12074583	12074583	G	A	0.361695	0.0323708	0.0134366	0.0159893	1.79617
4	S4_26676848	26676848	A	G	0.1826	-0.0396399	0.0164541	0.0159912	1.79612
13	S13_15826230	15826230	G	A	0.497451	0.0299099	0.0124155	0.0159926	1.79608
2	S2_121075	121075	A	G	0.0564054	0.0655013	0.0271903	0.0159963	1.79598
7	S7_24539371	24539371	A	G	0.458572	0.0323728	0.0134389	0.0160013	1.79584
15	S15_2606680	2606680	A	G	0.330784	-0.032655	0.0135562	0.0160024	1.79581
18	S18_8572719	8572719	G	A	0.486934	0.031619	0.0131274	0.0160128	1.79553
6	S6_17937337	17937337	A	G	0.382728	-0.0317064	0.0131649	0.016022	1.79528
10	S10_2215478	2215478	A	G	0.299873	0.0350751	0.0145638	0.0160241	1.79523
1	S1_31095087	31095087	A	G	0.276928	-0.037847	0.0157151	0.0160263	1.79517
6	S6_19143775	19143775	A	G	0.129063	-0.0464882	0.0193035	0.0160277	1.79513
10	S10_23137115	23137115	A	G	0.340344	0.0334515	0.0138906	0.0160311	1.79504
9	S9_23257586	23257586	A	G	0.485978	0.0307733	0.0127789	0.0160339	1.79496
1	S1_19152908	19152908	G	A	0.171447	-0.0429844	0.0178509	0.0160413	1.79476
8	S8_25833040	25833040	G	A	0.316444	0.0345863	0.014365	0.0160543	1.79441
17	S17_13007222	13007222	G	A	0.16348	0.0417769	0.0173541	0.0160698	1.79399
15	S15_2768521	2768521	G	A	0.452199	0.0301162	0.0125111	0.016077	1.79379
15	S15_2588924	2588924	A	G	0.344168	-0.0322703	0.0134062	0.0160789	1.79374
11	S11_5283491	5283491	A	G	0.120459	0.0374001	0.0155379	0.0160833	1.79362
15	S15_2272252	2272252	A	G	0.256533	0.0366379	0.0152231	0.016096	1.79328
15	S15_2496883	2496883	A	G	0.339707	-0.0321804	0.0133719	0.0161027	1.7931
9	S9_14209736	14209736	A	G	0.0761632	-0.0620646	0.0257916	0.0161112	1.79287
10	S10_20045078	20045078	A	G	0.24011	0.0476782	0.0198134	0.0161121	1.79285
4	S4_26132165	26132165	A	G	0.188974	-0.0393738	0.0163644	0.0161252	1.79249
4	S4_26517528	26517528	A	G	0.189293	-0.0393028	0.0163349	0.0161253	1.79249
4	S4_23154395	23154395	A	G	0.0847674	0.0584879	0.024309	0.0161274	1.79244
11	S11_23238251	23238251	A	G	0.116953	-0.0501131	0.0208313	0.0161434	1.792
1	S1_31426568	31426568	A	G	0.249841	0.0364108	0.0151393	0.0161706	1.79127
5	S5_8830080	8830080	A	G	0.104844	0.0491138	0.0204229	0.0161795	1.79103
12	S12_27344715	27344715	A	G	0.212556	-0.0378504	0.0157409	0.0161904	1.79074
6	S6_15356790	15356790	A	G	0.215424	0.0386966	0.0160941	0.0161989	1.79051
13	S13_25206616	25206616	G	A	0.459528	0.0322909	0.0134309	0.0162072	1.79029
5	S5_8268098	8268098	A	G	0.17304	0.0431944	0.0179666	0.0162103	1.79021
6	S6_21483603	21483603	A	G	0.197578	-0.0410358	0.01707	0.0162182	1.79
1	S1_3031350	3031350	A	G	0.243467	0.0364595	0.0151672	0.0162236	1.78985
1	S1_24045547	24045547	A	G	0.18993	0.039798	0.016556	0.0162237	1.78985
15	S15_2513965	2513965	A	G	0.258764	0.0352457	0.0146624	0.0162248	1.78982
4	S4_26589460	26589460	A	G	0.189293	-0.039216	0.0163141	0.016225	1.78982
14	S14_13882270	13882270	A	G	0.185468	-0.0477077	0.0198477	0.0162303	1.78967
1	S1_2736323	2736323	A	G	0.214468	0.039438	0.0164074	0.0162317	1.78964
8	S8_2765536	2765536	A	G	0.0723391	0.059968	0.0249562	0.0162643	1.78876
13	S13_21572262	21572262	G	A	0.417782	-0.0292636	0.0121784	0.0162646	1.78876
13	S13_21572287	21572287	G	A	0.417782	-0.0292636	0.0121784	0.0162646	1.78876
1	S1_24430619	24430619	A	G	0.391969	0.0312198	0.0129933	0.0162715	1.78857
18	S18_5326027	5326027	A	G	0.142447	-0.0461806	0.0192199	0.0162726	1.78854
16	S16_22627151	22627151	G	A	0.215424	0.0385709	0.0160536	0.0162775	1.78841
16	S16_22627166	22627166	G	A	0.215424	0.0385709	0.0160536	0.0162775	1.78841
9	S9_20070328	20070328	A	G	0.101657	0.0510073	0.0212302	0.0162796	1.78836
15	S15_1349554	1349554	A	G	0.248566	0.0371369	0.0154575	0.0162829	1.78827
9	S9_5897832	5897832	A	G	0.135118	-0.0469413	0.0195413	0.0162989	1.78784
13	S13_27138283	27138283	G	A	0.153601	0.0437925	0.0182315	0.0163045	1.78769
12	S12_12272505	12272505	A	G	0.208094	-0.0357469	0.0148828	0.0163106	1.78753
14	S14_3001613	3001613	A	G	0.0595921	-0.0682056	0.0283968	0.0163113	1.78751
14	S14_10415802	10415802	G	A	0.482792	0.0353881	0.0147335	0.0163114	1.78751
8	S8_26936546	26936546	G	A	0.40376	0.0336044	0.0139924	0.016323	1.7872
4	S4_23634020	23634020	A	G	0.251753	0.0364909	0.0151944	0.0163233	1.78719
2	S2_7843170	7843170	A	G	0.220523	0.0327412	0.0136339	0.0163298	1.78702
3	S3_1906004	1906004	G	A	0.384003	-0.0318255	0.0132534	0.0163363	1.78685
9	S9_7189904	7189904	G	A	0.49044	-0.0353834	0.0147361	0.0163441	1.78664
15	S15_3625664	3625664	A	G	0.313576	-0.0321246	0.0133801	0.0163536	1.78639
1	S1_28586430	28586430	A	G	0.265774	0.0348828	0.0145289	0.0163538	1.78638
1	S1_28586476	28586476	A	G	0.265774	0.0348828	0.0145289	0.0163538	1.78638
2	S2_3812032	3812032	A	G	0.0532186	0.0707592	0.0294717	0.0163539	1.78638
2	S2_11519779	11519779	A	G	0.0901848	0.0549922	0.0229054	0.0163577	1.78628
2	S2_11519789	11519789	A	G	0.0901848	0.0549922	0.0229054	0.0163577	1.78628
17	S17_14032701	14032701	G	A	0.16044	0.0545047	0.0227036	0.0163632	1.78613
14	S14_9979822	9979822	A	G	0.259082	0.0381038	0.0158723	0.0163664	1.78605
4	S4_21223706	21223706	A	G	0.0656469	-0.0572648	0.0238552	0.0163719	1.7859
9	S9_15474471	15474471	A	G	0.463034	-0.0300817	0.0125327	0.0163834	1.7856
12	S12_7600215	7600215	A	G	0.338432	-0.0337012	0.0140414	0.0163895	1.78543
9	S9_9925393	9925393	A	G	0.217655	0.0377542	0.0157324	0.0164051	1.78502
1	S1_3502281	3502281	A	G	0.202358	-0.0402746	0.0167833	0.0164096	1.7849
2	S2_6709656	6709656	G	A	0.490137	0.0604912	0.025213	0.0164306	1.78435
9	S9_22918451	22918451	G	A	0.387827	-0.0304306	0.0126845	0.0164383	1.78414
15	S15_1531838	1531838	A	G	0.246973	0.0373162	0.0155556	0.0164447	1.78397
4	S4_7523989	7523989	A	G	0.0777565	0.0584768	0.0243769	0.0164459	1.78394
8	S8_3145354	3145354	G	A	0.124283	0.0351035	0.0146344	0.0164535	1.78374
1	S1_31751501	31751501	A	G	0.192479	0.0414461	0.0172789	0.0164552	1.7837
15	S15_2272488	2272488	A	G	0.457616	-0.0296943	0.0123814	0.0164712	1.78327
15	S15_14416504	14416504	A	G	0.22116	-0.0373397	0.01557	0.0164764	1.78314
1	S1_1077846	1077846	A	G	0.162843	-0.0437074	0.0182254	0.0164777	1.7831
5	S5_1282337	1282337	A	G	0.102613	-0.0523812	0.0218441	0.0164869	1.78286
16	S16_869828	869828	A	G	0.368069	-0.0297246	0.0123963	0.0164915	1.78274
18	S18_5989549	5989549	A	G	0.0962396	0.0538775	0.0224692	0.0164924	1.78272
14	S14_9979517	9979517	A	G	0.261313	0.0378429	0.0157866	0.0165233	1.7819
15	S15_3993472	3993472	A	G	0.349586	-0.0321023	0.0133919	0.0165235	1.7819
16	S16_22585293	22585293	A	G	0.182919	0.0417903	0.0174336	0.0165247	1.78187
13	S13_27218488	27218488	G	A	0.234226	0.0383098	0.0159821	0.0165276	1.78179
6	S6_12415433	12415433	A	G	0.396154	-0.0382152	0.0159438	0.0165357	1.78158
1	S1_583366	583366	A	G	0.360739	0.0348217	0.0145284	0.0165387	1.7815
14	S14_3628469	3628469	A	G	0.0739324	-0.0620011	0.0258685	0.0165398	1.78147
18	S18_3183150	3183150	A	G	0.055768	0.0585213	0.0244176	0.0165442	1.78135
18	S18_3183192	3183192	A	G	0.055768	0.0585213	0.0244176	0.0165442	1.78135
18	S18_3183209	3183209	A	G	0.055768	0.0585213	0.0244176	0.0165442	1.78135
8	S8_10598253	10598253	G	A	0.390057	-0.0292094	0.0121879	0.0165481	1.78125
10	S10_475045	475045	A	G	0.121415	0.0478491	0.0199656	0.016549	1.78123
6	S6_17390615	17390615	A	G	0.18993	-0.0395793	0.0165171	0.0165633	1.78085
1	S1_32268833	32268833	A	G	0.224984	0.0344565	0.01438	0.0165689	1.78071
6	S6_14405190	14405190	A	G	0.20682	-0.0333807	0.0139325	0.0165802	1.78041
12	S12_12217981	12217981	A	G	0.0570427	0.0591994	0.0247092	0.0165824	1.78035
12	S12_6829905	6829905	G	A	0.409178	-0.0285141	0.0119015	0.0165827	1.78034
12	S12_6829914	6829914	G	A	0.409178	-0.0285141	0.0119015	0.0165827	1.78034
4	S4_20954108	20954108	A	G	0.416507	-0.0282973	0.0118112	0.0165839	1.78031
6	S6_14229047	14229047	A	G	0.217017	0.0382758	0.0159765	0.0165864	1.78025
15	S15_11979544	11979544	G	A	0.345124	0.0342554	0.0143004	0.0166015	1.77985
6	S6_26645232	26645232	A	G	0.10102	-0.0538404	0.0224774	0.0166063	1.77973
6	S6_12415438	12415438	A	G	0.0884615	0.0621954	0.0259681	0.0166172	1.77944
12	S12_7183959	7183959	A	G	0.119231	-0.0636334	0.026569	0.0166192	1.77939
18	S18_6043624	6043624	A	G	0.0962396	0.0539353	0.0225256	0.0166476	1.77865
6	S6_26667558	26667558	A	G	0.0997451	-0.0539974	0.0225528	0.0166536	1.77849
9	S9_9997684	9997684	A	G	0.22116	0.0374463	0.0156403	0.0166556	1.77844
4	S4_26698390	26698390	A	G	0.188018	-0.0392395	0.0163903	0.0166629	1.77825
12	S12_29499715	29499715	A	G	0.35086	0.0333788	0.0139425	0.0166645	1.77821
6	S6_9971399	9971399	A	G	0.194073	-0.0389055	0.0162518	0.0166693	1.77808
6	S6_9971373	9971373	A	G	0.194391	-0.0389052	0.0162517	0.0166697	1.77807
6	S6_2295431	2295431	G	A	0.385915	0.0325357	0.0135925	0.0166813	1.77777
2	S2_211184	211184	A	G	0.0599108	0.0633135	0.0264573	0.016709	1.77705
6	S6_9198845	9198845	G	A	0.211918	-0.0364385	0.0152285	0.0167212	1.77673
11	S11_22019794	22019794	A	G	0.212237	0.038553	0.0161147	0.0167377	1.7763
11	S11_19545443	19545443	A	G	0.151689	-0.0457621	0.0191285	0.0167407	1.77623
10	S10_487356	487356	A	G	0.201402	-0.0386446	0.0161534	0.0167411	1.77622
16	S16_305779	305779	A	G	0.176374	-0.0482579	0.020172	0.0167423	1.77618
12	S12_22803596	22803596	A	G	0.117909	-0.0471999	0.0197302	0.0167445	1.77613
18	S18_3282502	3282502	A	G	0.151689	0.0439307	0.0183656	0.0167563	1.77582
4	S4_26528370	26528370	A	G	0.291209	0.0474865	0.019853	0.0167613	1.77569
1	S1_27135261	27135261	A	G	0.258445	0.0336872	0.0140841	0.0167634	1.77564
1	S1_27135269	27135269	A	G	0.258445	0.0336872	0.0140841	0.0167634	1.77564
9	S9_12663926	12663926	A	G	0.417782	-0.0318938	0.0133352	0.0167708	1.77545
6	S6_21508296	21508296	A	G	0.262588	-0.0310977	0.013004	0.0167846	1.77509
11	S11_18198155	18198155	A	G	0.096877	0.053053	0.0221867	0.0167929	1.77487
12	S12_29333855	29333855	A	G	0.163799	-0.0420533	0.0175877	0.0167997	1.7747
15	S15_677400	677400	A	G	0.202677	0.0393307	0.0164493	0.0168016	1.77465
15	S15_1968949	1968949	A	G	0.235182	0.0344785	0.014421	0.0168096	1.77444
4	S4_5165772	5165772	A	G	0.100064	0.0519571	0.0217324	0.0168134	1.77434
15	S15_851385	851385	A	G	0.155194	0.0434757	0.0181859	0.0168198	1.77418
15	S15_3444868	3444868	A	G	0.371893	-0.0315859	0.0132127	0.0168221	1.77412
7	S7_24494282	24494282	A	G	0.383047	0.0336549	0.0140791	0.016829	1.77394
9	S9_10784064	10784064	A	G	0.0965583	-0.0438677	0.0183516	0.0168301	1.77391
15	S15_2606679	2606679	A	G	0.330784	-0.0324103	0.0135598	0.0168403	1.77365
15	S15_18839354	18839354	A	G	0.337157	-0.0306364	0.0128188	0.0168501	1.7734
17	S17_12972154	12972154	G	A	0.338751	0.0330293	0.0138203	0.0168523	1.77334
11	S11_21984452	21984452	A	G	0.0745698	-0.0540168	0.0226029	0.0168568	1.77322
11	S11_21984499	21984499	A	G	0.0745698	-0.0540168	0.0226029	0.0168568	1.77322
4	S4_26174499	26174499	A	G	0.187699	-0.0391826	0.0163965	0.0168624	1.77308
9	S9_14324662	14324662	A	G	0.0761632	-0.0615018	0.0257388	0.0168733	1.7728
17	S17_18791738	18791738	G	A	0.275335	-0.0366044	0.0153195	0.0168757	1.77274
8	S8_27775777	27775777	A	G	0.161568	-0.0419604	0.0175615	0.0168783	1.77267
9	S9_11880465	11880465	A	G	0.0764818	-0.0615744	0.0257708	0.0168803	1.77262
16	S16_2216589	2216589	A	G	0.269917	-0.0343932	0.0143948	0.0168817	1.77258
8	S8_27840120	27840120	A	G	0.178139	-0.0402837	0.0168639	0.0169056	1.77197
2	S2_7871359	7871359	A	G	0.212237	0.0379933	0.0159077	0.0169239	1.7715
15	S15_4790166	4790166	G	A	0.444869	0.0336306	0.0140813	0.0169254	1.77146
3	S3_6600343	6600343	A	G	0.142129	0.0450455	0.0188609	0.0169267	1.77143
16	S16_1363492	1363492	A	G	0.478649	-0.0312827	0.013099	0.0169321	1.77129
11	S11_8357273	8357273	A	G	0.0589547	0.0615341	0.0257697	0.0169474	1.7709
18	S18_6061864	6061864	A	G	0.0962396	0.0537171	0.0224966	0.01695	1.77083
6	S6_18686101	18686101	A	G	0.133525	-0.0456937	0.0191365	0.0169503	1.77082
6	S6_20241251	20241251	G	A	0.471001	-0.0332731	0.0139351	0.0169534	1.77074
3	S3_24488788	24488788	A	G	0.189611	0.0399301	0.0167237	0.016957	1.77065
7	S7_23576960	23576960	A	G	0.144678	0.0433978	0.0181768	0.0169614	1.77054
4	S4_26517522	26517522	A	G	0.113129	-0.0518987	0.0217424	0.0169875	1.76987
1	S1_26236496	26236496	A	G	0.481836	-0.0289297	0.0121199	0.0169888	1.76984
1	S1_26236551	26236551	A	G	0.481836	-0.0289297	0.0121199	0.0169888	1.76984
14	S14_13383380	13383380	A	G	0.224347	-0.0437663	0.0183371	0.0169978	1.76961
6	S6_17538460	17538460	A	G	0.217017	0.0379368	0.0158961	0.0170073	1.76936
6	S6_22449787	22449787	G	A	0.346399	-0.0342744	0.0143616	0.0170079	1.76935
18	S18_5993035	5993035	A	G	0.0892288	0.0553501	0.0231933	0.0170109	1.76927
18	S18_5993042	5993042	A	G	0.0892288	0.0553501	0.0231933	0.0170109	1.76927
18	S18_2788890	2788890	A	G	0.352135	-0.0313876	0.0131529	0.0170159	1.76915
6	S6_18005090	18005090	A	G	0.366475	0.031795	0.0133242	0.017021	1.76901
6	S6_8655807	8655807	A	G	0.327597	0.0253612	0.0106306	0.0170479	1.76833
14	S14_3661598	3661598	A	G	0.0844487	-0.0514999	0.0215904	0.0170643	1.76791
12	S12_23944008	23944008	A	G	0.421925	-0.0316602	0.0132732	0.0170662	1.76786
15	S15_2258142	2258142	A	G	0.25717	0.0363237	0.0152308	0.0170848	1.76739
7	S7_10836439	10836439	G	A	0.446144	0.0262168	0.010993	0.0170859	1.76736
15	S15_3923763	3923763	A	G	0.333333	-0.0324957	0.0136259	0.0170859	1.76736
12	S12_29160631	29160631	A	G	0.150733	0.044121	0.0185008	0.0170875	1.76732
14	S14_9541560	9541560	A	G	0.185787	-0.0470512	0.0197322	0.0171031	1.76693
1	S1_18115968	18115968	A	G	0.413639	0.0329353	0.0138134	0.0171117	1.76671
9	S9_911194	911194	G	A	0.495857	-0.0315209	0.0132205	0.0171139	1.76665
8	S8_28277752	28277752	A	G	0.175824	-0.052586	0.0220584	0.017128	1.76629
14	S14_5501022	5501022	A	G	0.0669216	-0.0674771	0.0283087	0.0171432	1.76591
18	S18_6426532	6426532	A	G	0.0873168	0.0545476	0.0228875	0.0171584	1.76552
13	S13_12148053	12148053	G	A	0.134162	-0.0435652	0.0182798	0.0171612	1.76545
13	S13_12148076	12148076	G	A	0.134162	-0.0435652	0.0182798	0.0171612	1.76545
4	S4_26437496	26437496	A	G	0.170491	-0.0390855	0.0164005	0.0171636	1.76539
6	S6_17935495	17935495	A	G	0.383684	-0.0313786	0.0131673	0.0171694	1.76524
1	S1_31605327	31605327	A	G	0.255258	0.0360637	0.0151338	0.0171729	1.76516
13	S13_15655114	15655114	A	G	0.139261	-0.0412117	0.0172947	0.0171764	1.76507
13	S13_27579780	27579780	A	G	0.252071	0.0392656	0.0164781	0.0171773	1.76505
15	S15_2799820	2799820	A	G	0.197578	0.0386738	0.0162314	0.0171886	1.76476
15	S15_11832290	11832290	G	A	0.439452	0.0330667	0.0138783	0.0171904	1.76471
18	S18_5707863	5707863	A	G	0.119184	0.0448966	0.0188441	0.0171942	1.76462
18	S18_3327344	3327344	A	G	0.150733	0.0440254	0.0184786	0.0171951	1.7646
14	S14_604397	604397	G	A	0.197578	-0.0350026	0.0146917	0.0171965	1.76456
14	S14_10011729	10011729	A	G	0.260038	0.0377513	0.015847	0.0172081	1.76427
2	S2_953645	953645	A	G	0.263225	-0.0325954	0.013683	0.0172107	1.7642
4	S4_16045496	16045496	A	G	0.208732	0.0392966	0.0164962	0.0172113	1.76419
9	S9_7374762	7374762	G	A	0.477055	-0.0321666	0.0135032	0.0172125	1.76416
15	S15_2977439	2977439	A	G	0.203633	0.0382312	0.0160494	0.0172146	1.7641
17	S17_13866929	13866929	G	A	0.351179	0.0325511	0.0136656	0.0172197	1.76397
15	S15_2612066	2612066	A	G	0.257808	0.0357806	0.0150214	0.01722	1.76397
1	S1_33543599	33543599	G	A	0.289994	-0.0282045	0.0118432	0.0172425	1.7634
18	S18_8082079	8082079	G	A	0.484385	0.0320599	0.0134624	0.0172447	1.76334
10	S10_3102194	3102194	G	A	0.422243	0.0261061	0.0109639	0.0172607	1.76294
3	S3_7685507	7685507	A	G	0.091047	0.0786127	0.0330168	0.0172663	1.7628
3	S3_7685510	7685510	A	G	0.091047	0.0786127	0.0330168	0.0172663	1.7628
3	S3_7685511	7685511	A	G	0.091047	0.0786127	0.0330168	0.0172663	1.7628
3	S3_7685514	7685514	A	G	0.091047	0.0786127	0.0330168	0.0172663	1.7628
3	S3_7685515	7685515	A	G	0.091047	0.0786127	0.0330168	0.0172663	1.7628
8	S8_27769098	27769098	A	G	0.165073	-0.0417258	0.0175257	0.0172736	1.76262
11	S11_9538571	9538571	A	G	0.0752071	0.0501002	0.0210433	0.0172741	1.7626
11	S11_9538592	9538592	A	G	0.0752071	0.0501002	0.0210433	0.0172741	1.7626
1	S1_33323564	33323564	G	A	0.164436	-0.0439265	0.018451	0.0172791	1.76248
18	S18_2097436	2097436	A	G	0.0697897	0.0587473	0.0246776	0.0172848	1.76234
8	S8_27717471	27717471	A	G	0.161887	-0.0417846	0.0175523	0.0172854	1.76232
14	S14_432735	432735	A	G	0.292862	-0.0372897	0.0156642	0.0172856	1.76232
4	S4_26480208	26480208	A	G	0.188018	-0.0386809	0.01625	0.0172957	1.76206
4	S4_26480244	26480244	A	G	0.188018	-0.0386809	0.01625	0.0172957	1.76206
10	S10_19078137	19078137	A	G	0.0503505	-0.0751049	0.0315534	0.0173008	1.76193
8	S8_27696781	27696781	G	A	0.176546	0.0428921	0.0180209	0.0173063	1.7618
12	S12_7541080	7541080	G	A	0.321224	-0.0245195	0.0103018	0.0173068	1.76178
12	S12_7541085	7541085	G	A	0.321224	-0.0245195	0.0103018	0.0173068	1.76178
6	S6_10378354	10378354	A	G	0.246335	-0.0309577	0.0130077	0.0173149	1.76158
12	S12_2723578	2723578	G	A	0.292862	0.0337064	0.0141629	0.0173169	1.76153
18	S18_3808947	3808947	G	A	0.138942	0.0461383	0.0193871	0.0173201	1.76145
15	S15_2957194	2957194	A	G	0.202996	0.0385146	0.0161837	0.0173202	1.76145
12	S12_29411898	29411898	A	G	0.178139	-0.0413821	0.0173892	0.0173242	1.76135
12	S12_29411908	29411908	A	G	0.178139	-0.0413821	0.0173892	0.0173242	1.76135
15	S15_2768503	2768503	A	G	0.196622	0.0378007	0.015885	0.0173293	1.76122
6	S6_18128717	18128717	A	G	0.369025	-0.0311587	0.013094	0.0173306	1.76119
4	S4_23114778	23114778	A	G	0.422562	-0.0328012	0.0137853	0.0173393	1.76097
14	S14_3004238	3004238	A	G	0.0579987	-0.0681027	0.0286258	0.0173566	1.76054
15	S15_1070164	1070164	A	G	0.0748885	0.0552234	0.0232127	0.0173587	1.76048
16	S16_24432614	24432614	A	G	0.053856	0.0743982	0.0312753	0.0173683	1.76024
10	S10_24175556	24175556	A	G	0.188974	-0.0404187	0.0169924	0.0173772	1.76002
9	S9_1579366	1579366	A	G	0.416507	-0.0321662	0.0135245	0.0173893	1.75972
15	S15_1527064	1527064	A	G	0.241236	0.0355994	0.0149684	0.0173921	1.75965
1	S1_18191523	18191523	A	G	0.097833	0.049712	0.0209046	0.0174051	1.75932
12	S12_29443902	29443902	A	G	0.164755	-0.0460111	0.0193497	0.0174128	1.75913
4	S4_22335352	22335352	A	G	0.198352	-0.0563523	0.0237	0.0174196	1.75896
2	S2_502180	502180	A	G	0.321224	-0.033714	0.0141804	0.0174304	1.75869
3	S3_17789261	17789261	G	A	0.20427	0.0397321	0.0167135	0.0174423	1.7584
1	S1_260815	260815	A	G	0.358509	0.0347861	0.0146346	0.0174552	1.75808
18	S18_8254897	8254897	G	A	0.48311	0.0314147	0.0132186	0.0174756	1.75757
4	S4_26192755	26192755	A	G	0.190249	-0.0387846	0.0163202	0.0174788	1.75749
18	S18_8511557	8511557	G	A	0.445825	0.0299433	0.0126004	0.0174837	1.75737
16	S16_24412679	24412679	A	G	0.0535373	0.0746308	0.0314057	0.017485	1.75733
8	S8_8759903	8759903	A	G	0.0911409	-0.0547373	0.0230345	0.0174863	1.7573
12	S12_29413561	29413561	A	G	0.172721	-0.0401422	0.0168926	0.0174864	1.7573
6	S6_19223296	19223296	A	G	0.361058	0.0324886	0.0136734	0.0174992	1.75698
4	S4_9008842	9008842	A	G	0.402167	0.0388251	0.0163418	0.01751	1.75671
4	S4_8925374	8925374	A	G	0.0532186	0.0658751	0.0277274	0.0175102	1.75671
7	S7_22543755	22543755	A	G	0.160931	-0.041782	0.0175872	0.0175158	1.75657
15	S15_2028169	2028169	G	A	0.298917	-0.0362904	0.0152766	0.0175229	1.75639
4	S4_5979175	5979175	A	G	0.138462	-0.0603031	0.0253873	0.0175333	1.75614
4	S4_26589483	26589483	A	G	0.222753	0.0395564	0.0166575	0.0175638	1.75538
2	S2_3196280	3196280	A	G	0.0595921	0.0684716	0.0288355	0.0175699	1.75523
4	S4_26494648	26494648	A	G	0.112173	-0.0435573	0.0183437	0.0175723	1.75517
15	S15_1723666	1723666	A	G	0.255258	0.0365493	0.0153928	0.0175759	1.75508
16	S16_24432337	24432337	A	G	0.053856	0.0742997	0.0312916	0.0175762	1.75508
15	S15_3081321	3081321	G	A	0.308158	0.0321292	0.0135327	0.0175873	1.7548
2	S2_5485185	5485185	A	G	0.274379	0.0372316	0.0156832	0.0175971	1.75456
15	S15_2609573	2609573	A	G	0.337157	-0.0320449	0.013499	0.0176027	1.75442
15	S15_5308011	5308011	G	A	0.442001	-0.0303333	0.0127781	0.0176038	1.75439
18	S18_2743672	2743672	A	G	0.093956	0.0688751	0.0290193	0.0176238	1.7539
11	S11_4954087	4954087	A	G	0.155832	0.0351145	0.0147987	0.0176532	1.75318
14	S14_22742257	22742257	G	A	0.34608	0.0316106	0.0133223	0.0176555	1.75312
1	S1_2449186	2449186	A	G	0.0994264	0.0481827	0.0203077	0.0176619	1.75296
10	S10_1714022	1714022	G	A	0.342256	0.0287294	0.0121088	0.0176629	1.75294
15	S15_1472305	1472305	A	G	0.249841	0.0368852	0.0155464	0.0176639	1.75291
7	S7_1225323	1225323	A	G	0.146272	0.043783	0.0184553	0.0176739	1.75267
4	S4_17693060	17693060	A	G	0.443913	-0.0303015	0.0127727	0.0176746	1.75265
18	S18_3266976	3266976	A	G	0.152326	0.0435248	0.0183469	0.0176767	1.7526
12	S12_18094100	18094100	A	G	0.236456	-0.0352177	0.0148461	0.0176828	1.75245
14	S14_11533768	11533768	G	A	0.215424	0.0369464	0.0155751	0.0176847	1.7524
16	S16_1250290	1250290	A	G	0.273741	-0.0351061	0.0148009	0.017697	1.7521
11	S11_6281573	6281573	A	G	0.0736138	0.0595452	0.0251068	0.0177076	1.75184
13	S13_20463570	20463570	A	G	0.134162	-0.0485946	0.0204898	0.0177088	1.75181
10	S10_23398316	23398316	A	G	0.0602294	-0.0647883	0.0273205	0.0177201	1.75153
4	S4_25300525	25300525	A	G	0.0898662	0.0512831	0.0216277	0.0177318	1.75125
15	S15_2403289	2403289	A	G	0.341619	-0.0318841	0.0134468	0.0177338	1.7512
16	S16_800090	800090	A	G	0.354366	-0.0328991	0.0138751	0.0177352	1.75116
18	S18_6053291	6053291	A	G	0.0965583	0.0533212	0.0224882	0.0177367	1.75113
12	S12_31043546	31043546	G	A	0.228489	-0.0386126	0.0162854	0.0177401	1.75104
7	S7_23841659	23841659	G	A	0.26928	-0.0366373	0.0154529	0.0177443	1.75094
10	S10_24983163	24983163	A	G	0.442639	0.0271605	0.0114558	0.0177446	1.75093
10	S10_22961557	22961557	G	A	0.359783	-0.0330045	0.0139214	0.0177506	1.75079
9	S9_26989646	26989646	A	G	0.0637349	-0.0674906	0.0284679	0.0177515	1.75076
4	S4_17693065	17693065	A	G	0.449649	-0.0304291	0.0128402	0.0177968	1.74966
9	S9_9922233	9922233	A	G	0.218292	0.0372081	0.0157015	0.0178014	1.74955
15	S15_2800813	2800813	A	G	0.248901	0.0462002	0.0194973	0.017809	1.74936
6	S6_18963653	18963653	A	G	0.143722	-0.042514	0.0179449	0.0178294	1.74886
4	S4_23531805	23531805	G	A	0.247929	0.0328093	0.0138492	0.0178343	1.74874
5	S5_26012154	26012154	A	G	0.0774725	-0.0592004	0.0249904	0.0178398	1.74861
8	S8_27625105	27625105	A	G	0.311982	-0.0316832	0.0133757	0.01785	1.74836
8	S8_2329541	2329541	G	A	0.301466	0.0377519	0.0159379	0.0178516	1.74832
12	S12_26981010	26981010	G	A	0.432122	0.0319774	0.0135022	0.0178697	1.74788
4	S4_17693113	17693113	A	G	0.44232	-0.0301964	0.0127515	0.0178817	1.74759
10	S10_3290715	3290715	G	A	0.340982	0.0310676	0.0131195	0.0178822	1.74758
17	S17_16191091	16191091	G	A	0.281389	0.0309829	0.0130849	0.0178925	1.74733
18	S18_2981296	2981296	A	G	0.111217	0.0372632	0.0157373	0.0178933	1.74731
11	S11_19785017	19785017	A	G	0.377629	-0.0260959	0.0110219	0.0179022	1.74709
11	S11_19785031	19785031	A	G	0.377629	-0.0260959	0.0110219	0.0179022	1.74709
9	S9_23532025	23532025	A	G	0.253665	0.0347048	0.0146585	0.0179059	1.747
1	S1_31498997	31498997	A	G	0.256214	0.0355411	0.015012	0.0179082	1.74695
1	S1_31499003	31499003	A	G	0.256214	0.0355411	0.015012	0.0179082	1.74695
16	S16_25099627	25099627	A	G	0.225303	0.0365294	0.0154302	0.0179137	1.74681
9	S9_15544608	15544608	A	G	0.448352	-0.0404083	0.0170702	0.0179238	1.74657
1	S1_33116400	33116400	G	A	0.356278	-0.0285999	0.0120831	0.0179362	1.74627
1	S1_33116439	33116439	G	A	0.356278	-0.0285999	0.0120831	0.0179362	1.74627
6	S6_15876036	15876036	G	A	0.409496	-0.0299145	0.0126386	0.0179373	1.74624
1	S1_3416218	3416218	A	G	0.0579987	0.0679372	0.0287055	0.0179476	1.74599
1	S1_3416227	3416227	A	G	0.0579987	0.0679372	0.0287055	0.0179476	1.74599
18	S18_9114655	9114655	A	G	0.263544	-0.0358201	0.0151351	0.0179483	1.74598
4	S4_26694328	26694328	A	G	0.184831	-0.0370279	0.0156538	0.0180093	1.7445
8	S8_27520726	27520726	G	A	0.398662	0.0292847	0.0123813	0.0180185	1.74428
8	S8_3741224	3741224	A	G	0.20905	0.0386535	0.0163425	0.0180195	1.74426
9	S9_4905800	4905800	G	A	0.109943	0.0517826	0.0218946	0.0180258	1.74411
4	S4_26583500	26583500	A	G	0.1826	-0.0391038	0.0165341	0.0180279	1.74405
1	S1_26903288	26903288	A	G	0.237412	0.0318876	0.0134833	0.0180318	1.74396
1	S1_26903290	26903290	A	G	0.237412	0.0318876	0.0134833	0.0180318	1.74396
1	S1_26903310	26903310	A	G	0.237412	0.0318876	0.0134833	0.0180318	1.74396
10	S10_3024364	3024364	A	G	0.363926	0.0307767	0.0130141	0.0180364	1.74385
1	S1_4752857	4752857	A	G	0.387508	-0.0326065	0.0137891	0.0180464	1.74361
4	S4_26799595	26799595	A	G	0.187699	-0.0385128	0.0162868	0.0180464	1.74361
11	S11_6504413	6504413	A	G	0.0774379	0.0576209	0.0243677	0.0180476	1.74358
18	S18_9056128	9056128	G	A	0.117591	0.0414119	0.0175132	0.0180487	1.74355
1	S1_31816300	31816300	A	G	0.248247	0.0345006	0.0145906	0.0180508	1.7435
15	S15_2054435	2054435	A	G	0.318674	-0.0321221	0.0135856	0.0180579	1.74333
12	S12_6829904	6829904	G	A	0.405354	-0.0283794	0.0120032	0.0180632	1.74321
12	S12_28447458	28447458	A	G	0.342575	-0.0327625	0.0138579	0.0180704	1.74303
14	S14_22742260	22742260	G	A	0.345443	0.0314972	0.0133227	0.0180708	1.74302
12	S12_29401390	29401390	A	G	0.178139	-0.0410848	0.0173785	0.0180729	1.74297
16	S16_22583158	22583158	A	G	0.26673	0.0284276	0.0120247	0.0180735	1.74296
13	S13_27458363	27458363	A	G	0.374761	-0.0351639	0.0148753	0.0180828	1.74273
6	S6_14216195	14216195	A	G	0.229127	0.0362514	0.0153366	0.0180927	1.7425
1	S1_30561176	30561176	A	G	0.258126	0.0344574	0.0145789	0.0181026	1.74226
1	S1_30561178	30561178	A	G	0.258126	0.0344574	0.0145789	0.0181026	1.74226
9	S9_26872045	26872045	A	G	0.0669216	-0.0649955	0.0275003	0.018106	1.74218
4	S4_26357077	26357077	A	G	0.18515	-0.0381812	0.0161554	0.0181096	1.74209
4	S4_26357119	26357119	A	G	0.18515	-0.0381812	0.0161554	0.0181096	1.74209
9	S9_22829534	22829534	A	G	0.330784	0.0331783	0.0140416	0.0181346	1.74149
4	S4_26743943	26743943	A	G	0.18993	-0.0384718	0.016282	0.0181355	1.74147
18	S18_3170754	3170754	A	G	0.157744	0.0373429	0.0158055	0.0181448	1.74125
18	S18_3170789	3170789	A	G	0.157744	0.0373429	0.0158055	0.0181448	1.74125
10	S10_545198	545198	G	A	0.257489	0.0372169	0.0157544	0.0181612	1.74086
10	S10_545203	545203	G	A	0.257489	0.0372169	0.0157544	0.0181612	1.74086
6	S6_21382484	21382484	A	G	0.421287	-0.0325079	0.0137611	0.0181616	1.74085
6	S6_17388710	17388710	A	G	0.218611	0.0375762	0.0159066	0.018162	1.74084
6	S6_9968042	9968042	A	G	0.191523	-0.0389662	0.0164956	0.018166	1.74074
16	S16_25177253	25177253	A	G	0.189293	-0.0426118	0.0180393	0.0181685	1.74068
4	S4_26666124	26666124	A	G	0.194391	-0.0370747	0.0156956	0.0181712	1.74062
13	S13_18368249	18368249	G	A	0.182282	0.0386866	0.0163789	0.0181775	1.74047
14	S14_4613774	4613774	G	A	0.0688337	0.0545345	0.0230964	0.0182175	1.73951
10	S10_17400240	17400240	G	A	0.187062	0.0352317	0.0149219	0.0182223	1.7394
12	S12_29507946	29507946	A	G	0.351179	0.0329483	0.0139555	0.0182281	1.73926
11	S11_16346397	16346397	A	G	0.408222	-0.0320591	0.0135808	0.0182444	1.73887
3	S3_1763261	1763261	A	G	0.304971	-0.0333986	0.0141484	0.0182456	1.73884
4	S4_26804373	26804373	A	G	0.183875	-0.0375843	0.0159229	0.0182554	1.73861
11	S11_22049943	22049943	A	G	0.082967	0.071692	0.0303736	0.0182582	1.73854
14	S14_11921988	11921988	A	G	0.0506692	0.0708989	0.0300376	0.0182582	1.73854
9	S9_22121027	22121027	A	G	0.424793	-0.0312059	0.0132231	0.0182776	1.73808
12	S12_21756127	21756127	A	G	0.0806246	-0.0518185	0.0219583	0.0182821	1.73797
12	S12_30450046	30450046	G	A	0.298598	0.0356179	0.015098	0.0183188	1.7371
2	S2_11809042	11809042	G	A	0.212556	0.0376311	0.015952	0.0183232	1.737
6	S6_26903376	26903376	A	G	0.175908	0.042612	0.018064	0.018327	1.73691
4	S4_26888708	26888708	G	A	0.279159	-0.0341018	0.0144565	0.0183279	1.73689
4	S4_26208653	26208653	A	G	0.188018	-0.0379485	0.0160884	0.0183371	1.73667
1	S1_3503337	3503337	A	G	0.197578	-0.0398571	0.0168977	0.0183378	1.73665
6	S6_9968051	9968051	A	G	0.191523	-0.0388607	0.0164753	0.0183378	1.73665
7	S7_6921201	6921201	A	G	0.112291	0.0655226	0.0277803	0.0183442	1.7365
4	S4_15805699	15805699	A	G	0.166348	0.0426477	0.018082	0.0183458	1.73646
15	S15_14333994	14333994	A	G	0.222435	-0.0366883	0.0155554	0.0183465	1.73645
9	S9_3227376	3227376	A	G	0.144359	-0.0405421	0.0171904	0.0183533	1.73629
15	S15_2809239	2809239	G	A	0.45188	0.0298987	0.0126786	0.0183632	1.73605
2	S2_5565342	5565342	A	G	0.30529	0.0313182	0.0132807	0.0183646	1.73602
17	S17_17128700	17128700	G	A	0.156788	0.0401139	0.0170123	0.0183766	1.73573
1	S1_3084288	3084288	A	G	0.26195	-0.0360099	0.0152735	0.01839	1.73542
4	S4_26666225	26666225	A	G	0.194391	-0.03689	0.0156474	0.0183945	1.73531
6	S6_23323461	23323461	A	G	0.15137	0.0444045	0.0188348	0.0183949	1.7353
8	S8_10603475	10603475	G	A	0.395156	-0.0284629	0.0120736	0.0184009	1.73516
8	S8_28285615	28285615	A	G	0.178458	-0.039907	0.016928	0.0184011	1.73516
6	S6_5883511	5883511	A	G	0.129382	-0.0467597	0.019835	0.0184016	1.73514
13	S13_3189902	3189902	A	G	0.475781	-0.030804	0.0130675	0.0184079	1.735
10	S10_231572	231572	A	G	0.0946463	0.0523634	0.0222134	0.0184091	1.73497
14	S14_1151369	1151369	A	G	0.489165	0.0311442	0.0132124	0.0184134	1.73487
15	S15_3439986	3439986	A	G	0.323773	-0.032026	0.0135882	0.0184284	1.73451
9	S9_10575755	10575755	G	A	0.0761632	-0.0603311	0.0256028	0.0184519	1.73396
4	S4_4826419	4826419	A	G	0.0780752	0.0545566	0.0231526	0.0184536	1.73392
12	S12_8516026	8516026	A	G	0.135118	-0.0442148	0.0187654	0.0184639	1.73368
10	S10_25796768	25796768	A	G	0.25717	-0.0332373	0.0141074	0.0184717	1.73349
4	S4_26266159	26266159	A	G	0.17967	-0.0563054	0.0239	0.018479	1.73332
8	S8_2287745	2287745	A	G	0.0570427	0.0645907	0.0274188	0.0184876	1.73312
10	S10_18480442	18480442	A	G	0.12033	0.0605128	0.0256885	0.0184908	1.73304
7	S7_24844549	24844549	A	G	0.350542	0.0299757	0.0127254	0.0184939	1.73297
6	S6_19797543	19797543	G	A	0.0905035	0.0480087	0.0203816	0.0184978	1.73288
14	S14_14868374	14868374	A	G	0.248885	0.035301	0.014987	0.0185007	1.73281
4	S4_26753539	26753539	A	G	0.193435	-0.0374895	0.0159173	0.0185094	1.73261
9	S9_25030617	25030617	A	G	0.274379	0.0353362	0.0150032	0.0185107	1.73258
9	S9_25030619	25030619	A	G	0.274379	0.0353362	0.0150032	0.0185107	1.73258
8	S8_28084391	28084391	A	G	0.210962	-0.0363821	0.0154486	0.0185207	1.73234
14	S14_10489024	10489024	G	A	0.319312	0.0335084	0.0142286	0.0185224	1.7323
18	S18_3254073	3254073	A	G	0.15137	0.043467	0.0184573	0.0185225	1.7323
15	S15_3067059	3067059	G	A	0.299235	0.0324281	0.0137699	0.0185232	1.73228
14	S14_2455639	2455639	A	G	0.155513	0.0449694	0.0190961	0.0185275	1.73218
9	S9_28921772	28921772	A	G	0.104207	0.0517418	0.0219724	0.0185298	1.73213
2	S2_7858949	7858949	A	G	0.256533	0.0307075	0.0130412	0.0185405	1.73188
4	S4_26385070	26385070	A	G	0.184831	-0.0375141	0.0159325	0.0185444	1.73179
4	S4_26385072	26385072	A	G	0.184831	-0.0375141	0.0159325	0.0185444	1.73179
15	S15_1643788	1643788	A	G	0.255258	0.0362578	0.015399	0.0185446	1.73178
18	S18_2885497	2885497	A	G	0.202358	0.0385147	0.0163576	0.0185452	1.73177
16	S16_1037281	1037281	A	G	0.456342	-0.0291712	0.0123898	0.01855	1.73166
6	S6_17353629	17353629	A	G	0.198215	0.0376792	0.0160034	0.0185501	1.73165
1	S1_32268892	32268892	A	G	0.223709	0.0338516	0.0143787	0.0185582	1.73146
12	S12_31146332	31146332	A	G	0.0946463	0.0569052	0.0241722	0.0185647	1.73131
15	S15_2113959	2113959	A	G	0.34385	-0.0314764	0.0133707	0.0185658	1.73129
8	S8_10603466	10603466	G	A	0.393563	-0.0284554	0.0120881	0.0185731	1.73112
15	S15_1733821	1733821	A	G	0.247929	0.0375062	0.015933	0.0185731	1.73112
15	S15_13543789	13543789	G	A	0.434615	0.0360922	0.0153334	0.018581	1.73093
15	S15_141918	141918	A	G	0.3413	-0.0293707	0.012479	0.0185925	1.73066
15	S15_141919	141919	A	G	0.3413	-0.0293707	0.012479	0.0185925	1.73066
12	S12_10497393	10497393	G	A	0.427342	-0.0302115	0.0128369	0.0185986	1.73052
9	S9_6883429	6883429	A	G	0.140854	-0.0439899	0.0186967	0.0186317	1.72975
8	S8_27431240	27431240	G	A	0.424474	0.0314702	0.0133775	0.0186493	1.72934
13	S13_25577081	25577081	A	G	0.470045	0.0312369	0.0132793	0.0186581	1.72913
1	S1_6689567	6689567	A	G	0.489484	0.0310769	0.0132122	0.0186657	1.72896
3	S3_7237459	7237459	G	A	0.412683	0.0283483	0.0120523	0.0186674	1.72892
14	S14_5422599	5422599	A	G	0.190249	-0.0365293	0.0155314	0.0186747	1.72875
9	S9_9808766	9808766	A	G	0.204396	0.0479607	0.0203924	0.0186781	1.72867
18	S18_6055400	6055400	A	G	0.095921	0.0530742	0.0225679	0.018685	1.72851
18	S18_5349347	5349347	A	G	0.133206	-0.0464595	0.0197577	0.0187	1.72816
11	S11_25171774	25171774	G	A	0.2355	0.0378659	0.0161035	0.0187023	1.7281
7	S7_23896597	23896597	G	A	0.344806	-0.0337233	0.0143421	0.0187055	1.72803
16	S16_1611941	1611941	A	G	0.277565	-0.0333295	0.0141762	0.0187187	1.72772
18	S18_8604208	8604208	A	G	0.488209	-0.0338293	0.0143899	0.0187282	1.7275
15	S15_1249071	1249071	A	G	0.2355	0.0372374	0.0158436	0.0187577	1.72682
14	S14_3004016	3004016	A	G	0.0608668	-0.0657583	0.0279825	0.0187744	1.72643
14	S14_432759	432759	G	A	0.410453	0.0326325	0.013888	0.0187886	1.72611
2	S2_683959	683959	A	G	0.0688337	0.0621747	0.026461	0.0187901	1.72607
12	S12_7217465	7217465	G	A	0.421925	-0.0323004	0.0137489	0.0188087	1.72564
13	S13_25101582	25101582	A	G	0.30051	0.0375627	0.0159893	0.018812	1.72557
13	S13_25101598	25101598	A	G	0.30051	0.0375627	0.0159893	0.018812	1.72557
12	S12_6899524	6899524	A	G	0.301785	-0.0341208	0.0145255	0.0188223	1.72533
15	S15_11854437	11854437	G	A	0.457616	0.0316835	0.0134882	0.0188247	1.72527
4	S4_26524606	26524606	A	G	0.18515	-0.0383573	0.0163295	0.0188259	1.72524
4	S4_26524609	26524609	A	G	0.18515	-0.0383573	0.0163295	0.0188259	1.72524
2	S2_2370698	2370698	A	G	0.172721	0.0366936	0.0156216	0.0188285	1.72518
14	S14_4613734	4613734	G	A	0.453155	0.0302402	0.0128744	0.0188304	1.72514
10	S10_18912518	18912518	A	G	0.335245	-0.0342589	0.0145865	0.0188405	1.72491
12	S12_29064003	29064003	A	G	0.16826	-0.0325489	0.0138585	0.0188408	1.7249
12	S12_29064005	29064005	A	G	0.16826	-0.0325489	0.0138585	0.0188408	1.7249
12	S12_29064006	29064006	A	G	0.16826	-0.0325489	0.0138585	0.0188408	1.7249
12	S12_29064033	29064033	A	G	0.16826	-0.0325489	0.0138585	0.0188408	1.7249
9	S9_4001160	4001160	A	G	0.12014	0.0472393	0.0201141	0.0188457	1.72479
9	S9_4001175	4001175	A	G	0.12014	0.0472393	0.0201141	0.0188457	1.72479
1	S1_33065864	33065864	A	G	0.0650096	0.0633994	0.0269951	0.0188467	1.72476
18	S18_530364	530364	A	G	0.111855	-0.0490894	0.0209028	0.0188514	1.72466
2	S2_11770283	11770283	A	G	0.0631868	0.080573	0.034314	0.0188692	1.72425
2	S2_16818520	16818520	A	G	0.142857	-0.0573465	0.024423	0.0188719	1.72418
1	S1_18287922	18287922	A	G	0.176864	-0.0388511	0.0165467	0.0188762	1.72409
9	S9_10062297	10062297	A	G	0.218611	0.0367954	0.0156717	0.0188797	1.724
15	S15_12243343	12243343	G	A	0.248566	0.0350641	0.0149343	0.01888	1.724
15	S15_2176130	2176130	A	G	0.256851	0.035617	0.0151699	0.0188811	1.72397
14	S14_14112908	14112908	A	G	0.179095	0.0406906	0.0173326	0.0188931	1.7237
18	S18_1763878	1763878	A	G	0.121415	0.0478125	0.0203685	0.0189062	1.7234
16	S16_25164753	25164753	A	G	0.0656469	-0.0635869	0.0270893	0.0189097	1.72332
14	S14_1552684	1552684	A	G	0.428571	0.0394896	0.0168246	0.0189182	1.72312
2	S2_11993952	11993952	G	A	0.0615041	0.0662319	0.0282256	0.0189496	1.7224
10	S10_26215897	26215897	A	G	0.115041	-0.0489749	0.0208727	0.0189576	1.72222
12	S12_8071420	8071420	G	A	0.450287	-0.0325721	0.0138844	0.0189786	1.72174
6	S6_9216480	9216480	G	A	0.165934	-0.050354	0.0214645	0.01898	1.7217
14	S14_604413	604413	G	A	0.198215	-0.034454	0.0146893	0.0190011	1.72122
4	S4_26524630	26524630	A	G	0.18993	-0.0381503	0.0162655	0.0190029	1.72118
1	S1_28232635	28232635	G	A	0.398343	-0.0263711	0.0112434	0.019003	1.72118
1	S1_18115967	18115967	A	G	0.416189	0.0324383	0.0138303	0.0190039	1.72116
9	S9_22742907	22742907	G	A	0.471638	-0.0305466	0.0130246	0.0190117	1.72098
6	S6_19172390	19172390	G	A	0.173996	-0.0402265	0.0171524	0.0190152	1.7209
12	S12_29334764	29334764	A	G	0.191523	-0.0349349	0.0148985	0.0190342	1.72047
9	S9_24279474	24279474	A	G	0.279477	0.0322871	0.0137721	0.0190584	1.71991
1	S1_4610356	4610356	G	A	0.305609	0.0355091	0.0151465	0.0190588	1.7199
4	S4_15805723	15805723	A	G	0.165073	0.0426371	0.0181873	0.0190608	1.71986
15	S15_4006524	4006524	A	G	0.349904	-0.0316705	0.0135095	0.0190617	1.71984
10	S10_2929363	2929363	A	G	0.384321	-0.032303	0.0137794	0.019063	1.71981
6	S6_9972584	9972584	A	G	0.20905	0.0382943	0.0163359	0.019069	1.71967
18	S18_2794833	2794833	A	G	0.140854	0.0342937	0.0146299	0.0190742	1.71955
18	S18_9040201	9040201	A	G	0.360102	0.0329761	0.0140697	0.0190898	1.7192
9	S9_25899736	25899736	G	A	0.220841	0.0374565	0.0159815	0.0190915	1.71916
6	S6_13891874	13891874	A	G	0.0975143	-0.0530976	0.0226553	0.0190929	1.71913
5	S5_11501445	11501445	A	G	0.0844487	0.0491372	0.0209657	0.0190938	1.71911
12	S12_13727225	13727225	G	A	0.138623	-0.0383613	0.0163689	0.0191011	1.71894
12	S12_3247806	3247806	A	G	0.214468	0.0379922	0.0162117	0.0191037	1.71888
17	S17_19190387	19190387	G	A	0.274379	0.0322727	0.0137721	0.019112	1.71869
11	S11_6263526	6263526	A	G	0.235182	0.0305859	0.0130528	0.0191166	1.71859
14	S14_17253409	17253409	A	G	0.0535373	0.0665276	0.0283928	0.0191236	1.71843
12	S12_28273780	28273780	G	A	0.365201	-0.033104	0.0141294	0.0191338	1.7182
17	S17_13010435	13010435	G	A	0.307692	0.0407151	0.017378	0.0191341	1.71819
6	S6_12956873	12956873	A	G	0.231358	0.036022	0.0153751	0.0191353	1.71816
4	S4_26343992	26343992	A	G	0.17304	-0.0390059	0.0166506	0.0191492	1.71785
4	S4_26344038	26344038	A	G	0.17304	-0.0390059	0.0166506	0.0191492	1.71785
8	S8_4648225	4648225	A	G	0.159337	-0.0452977	0.0193368	0.0191519	1.71779
12	S12_31215995	31215995	A	G	0.0927342	0.0557082	0.0237813	0.0191537	1.71775
11	S11_12850811	12850811	G	A	0.465902	0.0379528	0.0162021	0.0191567	1.71768
8	S8_3601085	3601085	G	A	0.420013	-0.033163	0.0141593	0.019174	1.71729
3	S3_24473016	24473016	A	G	0.213193	0.0374228	0.0159785	0.0191768	1.71722
15	S15_1070165	1070165	A	G	0.0745698	0.0544777	0.0232631	0.0191904	1.71692
4	S4_22750844	22750844	A	G	0.145604	-0.0517426	0.0220959	0.0191943	1.71683
9	S9_22584418	22584418	A	G	0.354047	0.0320831	0.013701	0.019198	1.71674
15	S15_13456067	13456067	A	G	0.160931	0.0412345	0.0176103	0.0192065	1.71655
4	S4_26465316	26465316	A	G	0.202677	-0.0346037	0.0147792	0.0192125	1.71642
3	S3_1770363	1770363	A	G	0.320905	-0.0287577	0.012283	0.0192187	1.71628
6	S6_18340736	18340736	A	G	0.0975143	-0.0533886	0.0228036	0.0192197	1.71625
4	S4_26124037	26124037	A	G	0.244742	0.0373351	0.0159476	0.0192263	1.7161
4	S4_7524320	7524320	A	G	0.0764818	0.0583813	0.0249377	0.0192275	1.71608
11	S11_6578164	6578164	A	G	0.0752071	0.0571825	0.0244269	0.0192338	1.71593
1	S1_31950637	31950637	A	G	0.253027	0.0334645	0.0142952	0.0192346	1.71592
10	S10_1707844	1707844	G	A	0.34608	0.0274869	0.0117428	0.0192454	1.71567
17	S17_16473340	16473340	G	A	0.159018	0.040878	0.0174664	0.0192642	1.71525
4	S4_25983095	25983095	A	G	0.22033	-0.045619	0.0194925	0.0192662	1.7152
13	S13_17527171	17527171	G	A	0.288082	0.0287568	0.0122877	0.0192686	1.71515
18	S18_2993573	2993573	A	G	0.0656469	0.0634261	0.0271047	0.0192814	1.71486
18	S18_2993596	2993596	A	G	0.0656469	0.0634261	0.0271047	0.0192814	1.71486
4	S4_24963678	24963678	A	G	0.14011	-0.0538381	0.0230076	0.0192829	1.71483
1	S1_22224507	22224507	A	G	0.142766	0.0405212	0.017317	0.0192853	1.71477
12	S12_26942278	26942278	A	G	0.211281	-0.0373572	0.0159669	0.0193011	1.71442
15	S15_251686	251686	A	G	0.20905	0.0385735	0.0164882	0.0193117	1.71418
6	S6_10472360	10472360	G	A	0.0940089	-0.054346	0.0232326	0.0193242	1.7139
18	S18_8993819	8993819	A	G	0.481198	-0.0296773	0.0126874	0.0193298	1.71377
2	S2_475848	475848	A	G	0.249522	0.0340682	0.0145652	0.0193345	1.71367
10	S10_20348959	20348959	G	A	0.290312	-0.0348914	0.014919	0.01935	1.71332
15	S15_13543232	13543232	G	A	0.188655	0.0369221	0.0157881	0.019356	1.71318
15	S15_3996989	3996989	A	G	0.333333	-0.0321128	0.0137336	0.0193736	1.71279
8	S8_27475664	27475664	A	G	0.488209	-0.0295284	0.0126291	0.0193806	1.71263
9	S9_717055	717055	A	G	0.464308	-0.0346023	0.0147994	0.0193829	1.71258
9	S9_717066	717066	A	G	0.464308	-0.0346023	0.0147994	0.0193829	1.71258
12	S12_29400239	29400239	A	G	0.179095	-0.0404879	0.0173178	0.0193904	1.71241
4	S4_26106100	26106100	G	A	0.390695	0.026994	0.0115462	0.0193912	1.7124
11	S11_2957221	2957221	G	A	0.0729764	-0.0606494	0.0259426	0.0193959	1.71229
6	S6_16748631	16748631	A	G	0.228571	0.045409	0.0194237	0.0193968	1.71227
14	S14_9979683	9979683	A	G	0.297323	0.03829	0.0163796	0.0194046	1.7121
18	S18_2940606	2940606	A	G	0.0630975	0.0598137	0.0255873	0.0194063	1.71206
18	S18_2940609	2940609	A	G	0.0630975	0.0598137	0.0255873	0.0194063	1.71206
4	S4_27563412	27563412	A	G	0.125824	0.06005	0.0256891	0.0194094	1.71199
4	S4_26880513	26880513	A	G	0.186743	-0.0387235	0.0165664	0.0194145	1.71187
7	S7_22363213	22363213	A	G	0.404079	0.0333808	0.0142824	0.0194292	1.71155
4	S4_12691361	12691361	A	G	0.111538	-0.0633552	0.0271077	0.0194303	1.71152
6	S6_15319413	15319413	A	G	0.214149	0.0372464	0.0159383	0.0194434	1.71123
1	S1_24430700	24430700	A	G	0.405354	0.0269881	0.0115489	0.0194464	1.71116
1	S1_24430701	24430701	A	G	0.405354	0.0269881	0.0115489	0.0194464	1.71116
1	S1_24430702	24430702	A	G	0.405354	0.0269881	0.0115489	0.0194464	1.71116
2	S2_1165848	1165848	A	G	0.313894	-0.0322845	0.0138154	0.0194472	1.71114
9	S9_15191376	15191376	G	A	0.257489	0.0350863	0.0150151	0.0194525	1.71102
15	S15_1149294	1149294	A	G	0.223391	0.0376128	0.0160971	0.0194592	1.71088
17	S17_20003915	20003915	A	G	0.154238	-0.044812	0.0191787	0.0194625	1.7108
4	S4_26315327	26315327	G	A	0.476099	0.0307747	0.013171	0.0194627	1.7108
11	S11_14884319	14884319	G	A	0.366794	0.0245325	0.0105007	0.0194768	1.71048
8	S8_2044251	2044251	A	G	0.0543956	0.0853592	0.0365384	0.0194836	1.71033
6	S6_21638797	21638797	A	G	0.133843	-0.04686	0.0200601	0.0194923	1.71014
9	S9_13965105	13965105	A	G	0.330147	0.0282534	0.0120949	0.0194926	1.71013
1	S1_3084568	3084568	A	G	0.335883	-0.0307175	0.0131498	0.0194932	1.71012
2	S2_976280	976280	A	G	0.291268	-0.0320037	0.0137032	0.0195176	1.70957
16	S16_1304932	1304932	A	G	0.490758	-0.0289222	0.0123838	0.0195179	1.70957
14	S14_2508870	2508870	A	G	0.159018	0.044267	0.0189543	0.0195192	1.70954
10	S10_19767609	19767609	G	A	0.400892	-0.029434	0.0126031	0.0195195	1.70953
10	S10_19767615	19767615	G	A	0.400892	-0.029434	0.0126031	0.0195195	1.70953
1	S1_25998447	25998447	A	G	0.0692308	0.075674	0.0324029	0.0195219	1.70948
8	S8_32719255	32719255	G	A	0.245061	-0.0326238	0.01397	0.0195294	1.70931
6	S6_4791775	4791775	G	A	0.078022	0.0739576	0.0316712	0.0195348	1.70919
15	S15_3918205	3918205	G	A	0.370618	-0.0305126	0.0130673	0.0195415	1.70904
6	S6_15097573	15097573	A	G	0.405354	0.0287805	0.0123266	0.0195527	1.70879
4	S4_4986275	4986275	A	G	0.159341	-0.053695	0.0229987	0.0195591	1.70865
7	S7_25662997	25662997	A	G	0.164755	-0.0421797	0.0180671	0.0195632	1.70856
17	S17_19791473	19791473	A	G	0.210006	-0.0380206	0.0162858	0.0195648	1.70852
16	S16_2893601	2893601	G	A	0.423199	-0.0312312	0.0133783	0.0195713	1.70838
8	S8_28245947	28245947	A	G	0.16348	-0.0407363	0.0174506	0.0195761	1.70827
8	S8_28420036	28420036	G	A	0.479924	0.0286954	0.0122927	0.0195771	1.70825
18	S18_6216777	6216777	A	G	0.0952836	0.0526807	0.022568	0.0195795	1.7082
6	S6_8655791	8655791	A	G	0.324092	0.024612	0.010544	0.0195836	1.70811
6	S6_12427860	12427860	G	A	0.3942	-0.0298543	0.0127903	0.0195888	1.70799
10	S10_4298713	4298713	A	G	0.43021	-0.033032	0.014152	0.0195911	1.70794
1	S1_18191524	18191524	A	G	0.0971957	0.0489873	0.0209878	0.0195912	1.70794
15	S15_2957047	2957047	A	G	0.205226	0.0375557	0.0160922	0.0196073	1.70758
4	S4_26666089	26666089	A	G	0.195029	-0.0364431	0.0156156	0.0196082	1.70756
6	S6_13182373	13182373	A	G	0.449968	0.0314345	0.0134695	0.0196087	1.70755
17	S17_13193073	13193073	G	A	0.352198	0.0424017	0.0181692	0.019611	1.7075
14	S14_2201607	2201607	G	A	0.388145	-0.0286961	0.012297	0.0196171	1.70737
7	S7_25991908	25991908	A	G	0.178139	-0.0415512	0.0178068	0.0196245	1.7072
5	S5_26012165	26012165	A	G	0.0763736	-0.0585784	0.0251046	0.0196284	1.70712
7	S7_25887760	25887760	A	G	0.144041	-0.0421964	0.0180841	0.0196304	1.70707
14	S14_17645912	17645912	A	G	0.165073	-0.0392043	0.0168024	0.0196346	1.70698
1	S1_33543588	33543588	G	A	0.290631	-0.0276676	0.0118582	0.0196371	1.70692
11	S11_9070980	9070980	A	G	0.0662843	0.0610803	0.0261801	0.0196436	1.70678
4	S4_26338835	26338835	A	G	0.193407	-0.0490983	0.021047	0.0196588	1.70644
6	S6_27164282	27164282	G	A	0.254621	-0.0365425	0.0156661	0.0196704	1.70619
1	S1_6917901	6917901	A	G	0.453155	0.0325646	0.013962	0.0196812	1.70595
1	S1_27446452	27446452	A	G	0.252071	0.0310633	0.0133188	0.0196852	1.70586
1	S1_4098850	4098850	G	A	0.372212	0.0335743	0.014396	0.0196899	1.70576
1	S1_19150593	19150593	G	A	0.29796	0.035605	0.0152669	0.0196914	1.70572
11	S11_14884320	14884320	G	A	0.367113	0.0244972	0.0105043	0.0196951	1.70564
11	S11_14884322	14884322	G	A	0.367113	0.0244972	0.0105043	0.0196951	1.70564
12	S12_3173354	3173354	A	G	0.227215	0.0353297	0.0151507	0.0197067	1.70539
15	S15_13551425	13551425	A	G	0.0528999	-0.0601811	0.025808	0.0197072	1.70538
15	S15_13551428	13551428	A	G	0.0528999	-0.0601811	0.025808	0.0197072	1.70538
18	S18_3181544	3181544	A	G	0.0796686	0.0494147	0.0211916	0.0197106	1.7053
18	S18_3181589	3181589	A	G	0.0796686	0.0494147	0.0211916	0.0197106	1.7053
5	S5_23577230	23577230	A	G	0.450605	0.0303818	0.0130305	0.0197216	1.70506
3	S3_7652042	7652042	G	A	0.386552	0.026925	0.0115479	0.0197219	1.70505
4	S4_26480158	26480158	A	G	0.188018	-0.0381857	0.0163807	0.0197461	1.70452
2	S2_8527010	8527010	A	G	0.121415	-0.0466193	0.0199996	0.0197527	1.70437
5	S5_11361270	11361270	A	G	0.365838	-0.0322652	0.0138421	0.0197565	1.70429
15	S15_888977	888977	A	G	0.22594	0.0377891	0.0162135	0.0197679	1.70404
15	S15_11643226	11643226	G	A	0.289994	0.0311154	0.0133506	0.0197724	1.70394
9	S9_3771342	3771342	A	G	0.187062	-0.0411266	0.0176504	0.0198029	1.70327
10	S10_23404993	23404993	A	G	0.0720204	-0.059456	0.0255171	0.0198037	1.70325
7	S7_26521640	26521640	A	G	0.453474	-0.0273057	0.0117201	0.0198157	1.70299
15	S15_410953	410953	A	G	0.297323	0.0327864	0.0140726	0.0198162	1.70298
1	S1_27997193	27997193	A	G	0.261632	0.0350777	0.015058	0.0198325	1.70262
17	S17_18789747	18789747	A	G	0.0525813	0.0658512	0.0282687	0.0198339	1.70259
10	S10_19978569	19978569	A	G	0.340982	0.0267715	0.011493	0.0198397	1.70246
8	S8_1503648	1503648	A	G	0.34385	0.0330112	0.0141735	0.0198553	1.70212
4	S4_23643953	23643953	A	G	0.255895	0.0347116	0.0149052	0.0198682	1.70184
6	S6_17457473	17457473	A	G	0.188337	-0.0386202	0.0165861	0.019887	1.70143
16	S16_1042768	1042768	A	G	0.297004	-0.0280392	0.0120425	0.0198936	1.70129
11	S11_10909900	10909900	A	G	0.355641	-0.0318274	0.01367	0.019898	1.70119
13	S13_15826302	15826302	A	G	0.332377	0.0292959	0.0125827	0.0198981	1.70119
2	S2_6709662	6709662	G	A	0.489378	0.0586066	0.0251726	0.0199023	1.7011
17	S17_19480516	19480516	A	G	0.181007	0.039797	0.0170938	0.0199043	1.70105
8	S8_27496394	27496394	A	G	0.323077	-0.0390542	0.0167751	0.0199061	1.70101
6	S6_17172809	17172809	A	G	0.274379	-0.0347046	0.0149074	0.0199117	1.70089
15	S15_11978143	11978143	G	A	0.346399	0.0333098	0.0143093	0.0199205	1.7007
9	S9_3743988	3743988	A	G	0.387508	-0.0328264	0.0141017	0.0199212	1.70068
4	S4_10537396	10537396	A	G	0.137912	-0.0599678	0.0257635	0.0199321	1.70045
5	S5_20611910	20611910	G	A	0.455704	-0.0342804	0.0147276	0.0199322	1.70044
7	S7_22521476	22521476	A	G	0.459847	-0.0312183	0.0134122	0.0199331	1.70043
8	S8_28311393	28311393	A	G	0.169216	-0.0397159	0.0170633	0.0199353	1.70038
1	S1_19901423	19901423	G	A	0.293818	-0.035868	0.0154115	0.0199464	1.70014
4	S4_16628464	16628464	A	G	0.0579987	0.0666677	0.0286472	0.0199547	1.69995
17	S17_13702244	13702244	G	A	0.351179	0.0321313	0.0138094	0.0199781	1.69945
5	S5_8228972	8228972	A	G	0.130975	0.0478174	0.0205516	0.0199815	1.69937
15	S15_2261227	2261227	A	G	0.456979	-0.0291003	0.0125074	0.0199843	1.69931
8	S8_27711543	27711543	A	G	0.16348	-0.0409864	0.0176166	0.0199878	1.69924
16	S16_416362	416362	A	G	0.326641	-0.0329293	0.0141537	0.0199892	1.6992
16	S16_24061849	24061849	A	G	0.0940089	-0.0525143	0.0225723	0.0199923	1.69914
6	S6_18368140	18368140	A	G	0.217655	0.0367457	0.0157948	0.0199949	1.69908
18	S18_6545788	6545788	G	A	0.357553	0.0336871	0.0144806	0.0199998	1.69897
3	S3_22173222	22173222	G	A	0.455235	-0.079492	0.0341791	0.020032	1.69828
13	S13_7499394	7499394	A	G	0.0857234	-0.0560026	0.0240806	0.0200385	1.69813
11	S11_22020315	22020315	G	A	0.458572	0.0321488	0.0138243	0.0200441	1.69801
2	S2_5565344	5565344	A	G	0.26928	0.0307105	0.0132068	0.0200532	1.69782
4	S4_26666149	26666149	A	G	0.19471	-0.0363433	0.0156308	0.0200658	1.69754
4	S4_26694368	26694368	A	G	0.184194	-0.0364949	0.015697	0.0200739	1.69737
4	S4_9342487	9342487	A	G	0.0950549	0.0696717	0.0299672	0.0200755	1.69733
10	S10_22945928	22945928	A	G	0.108242	-0.0616177	0.0265052	0.0200858	1.69711
6	S6_14215015	14215015	A	G	0.217017	0.0369968	0.015915	0.0200903	1.69701
15	S15_2231748	2231748	A	G	0.461759	-0.0292646	0.0125898	0.0201003	1.6968
4	S4_23817858	23817858	A	G	0.163161	-0.0361085	0.0155347	0.0201055	1.69669
4	S4_23817861	23817861	A	G	0.163161	-0.0361085	0.0155347	0.0201055	1.69669
8	S8_2531661	2531661	A	G	0.0739324	0.0521656	0.0224434	0.0201083	1.69662
15	S15_2224762	2224762	A	G	0.254939	0.0353958	0.0152298	0.0201197	1.69638
10	S10_1681299	1681299	A	G	0.110015	-0.0659591	0.028381	0.0201224	1.69632
13	S13_445015	445015	A	G	0.477374	0.0280294	0.0120608	0.0201246	1.69627
6	S6_27481598	27481598	A	G	0.123008	0.0491288	0.0211397	0.020125	1.69626
17	S17_14613730	14613730	A	G	0.144678	0.0432074	0.0185922	0.0201279	1.6962
8	S8_28245974	28245974	A	G	0.163161	-0.0405614	0.0174537	0.0201289	1.69618
13	S13_25836906	25836906	A	G	0.138623	0.0488696	0.0210291	0.0201307	1.69614
4	S4_26167519	26167519	A	G	0.426068	0.0282873	0.0121723	0.0201309	1.69614
2	S2_321092	321092	A	G	0.0579987	0.0582204	0.0250535	0.0201338	1.69607
2	S2_321099	321099	A	G	0.0579987	0.0582204	0.0250535	0.0201338	1.69607
13	S13_25342681	25342681	A	G	0.171447	0.0433018	0.0186342	0.0201369	1.69601
4	S4_23817836	23817836	A	G	0.162843	-0.0361853	0.0155755	0.0201674	1.69535
10	S10_20079497	20079497	G	A	0.423518	-0.0315358	0.0135745	0.0201702	1.69529
10	S10_20079546	20079546	G	A	0.423518	-0.0315358	0.0135745	0.0201702	1.69529
16	S16_520591	520591	A	G	0.258764	-0.0368472	0.0158613	0.0201742	1.6952
10	S10_25020018	25020018	A	G	0.250159	0.0286203	0.0123221	0.0201967	1.69472
6	S6_8288098	8288098	A	G	0.283301	-0.0347246	0.0149505	0.0201991	1.69467
1	S1_33196541	33196541	A	G	0.067559	0.0615179	0.0264866	0.0202006	1.69464
18	S18_6658141	6658141	A	G	0.270554	0.0357009	0.0153711	0.0202008	1.69463
17	S17_17134567	17134567	G	A	0.1587	0.0405929	0.0174779	0.0202046	1.69455
4	S4_26845106	26845106	A	G	0.192161	-0.0373601	0.0160868	0.0202107	1.69442
1	S1_9764585	9764585	G	A	0.477055	0.0275959	0.0118827	0.0202142	1.69434
13	S13_3041596	3041596	A	G	0.484066	-0.0304493	0.0131121	0.0202201	1.69422
12	S12_29182941	29182941	A	G	0.174634	0.0379934	0.0163614	0.0202255	1.6941
5	S5_23557868	23557868	A	G	0.448375	0.0302122	0.0130124	0.0202432	1.69372
5	S5_23557893	23557893	A	G	0.448375	0.0302122	0.0130124	0.0202432	1.69372
8	S8_5483430	5483430	A	G	0.45666	0.031164	0.0134225	0.0202457	1.69367
15	S15_1030892	1030892	A	G	0.36297	-0.0300503	0.012943	0.0202467	1.69365
17	S17_16800274	16800274	G	A	0.34863	0.032083	0.0138185	0.0202471	1.69364
8	S8_3524304	3524304	A	G	0.349267	0.0324642	0.0139845	0.0202624	1.69331
2	S2_5492105	5492105	A	G	0.271511	0.0359517	0.0154871	0.0202654	1.69324
2	S2_5492106	5492106	A	G	0.271511	0.0359517	0.0154871	0.0202654	1.69324
15	S15_22884198	22884198	A	G	0.100701	-0.040622	0.0174995	0.0202696	1.69315
11	S11_8776756	8776756	A	G	0.0634162	0.0600966	0.0258906	0.0202777	1.69298
4	S4_23322118	23322118	A	G	0.264818	0.0320639	0.0138149	0.0202884	1.69275
1	S1_6798793	6798793	A	G	0.291587	-0.0345412	0.014883	0.0202948	1.69262
4	S4_26870705	26870705	A	G	0.185468	-0.0372625	0.0160558	0.0202965	1.69258
4	S4_26870720	26870720	A	G	0.185468	-0.0372625	0.0160558	0.0202965	1.69258
11	S11_21984468	21984468	A	G	0.0720204	-0.0537932	0.023179	0.0202989	1.69253
1	S1_31440787	31440787	G	A	0.302103	-0.032094	0.0138291	0.0202994	1.69252
4	S4_26032651	26032651	A	G	0.0691523	-0.0601885	0.0259361	0.0203063	1.69237
12	S12_7035459	7035459	G	A	0.396431	-0.031905	0.0137487	0.0203089	1.69231
2	S2_2452035	2452035	A	G	0.340663	0.0318716	0.0137359	0.0203238	1.692
2	S2_11818732	11818732	G	A	0.220523	0.0368921	0.0159009	0.0203338	1.69178
15	S15_3273972	3273972	A	G	0.31963	-0.0315124	0.0135827	0.0203383	1.69169
18	S18_2949987	2949987	A	G	0.222116	0.0339069	0.0146152	0.0203424	1.6916
4	S4_25428586	25428586	A	G	0.422881	-0.0309508	0.0133428	0.020359	1.69124
18	S18_11655079	11655079	A	G	0.414914	-0.0310022	0.013365	0.0203593	1.69124
12	S12_29876308	29876308	A	G	0.297004	0.0335269	0.0144572	0.0203928	1.69052
16	S16_23244358	23244358	G	A	0.349586	0.032239	0.0139037	0.0204097	1.69016
17	S17_14649521	14649521	A	G	0.122371	0.0463801	0.0200031	0.0204141	1.69007
11	S11_4356342	4356342	A	G	0.0732951	0.0588676	0.0253895	0.0204179	1.68999
12	S12_7541087	7541087	G	A	0.338432	-0.0238015	0.0102663	0.0204265	1.68981
8	S8_1060845	1060845	G	A	0.185787	0.0384205	0.0165723	0.0204296	1.68974
8	S8_1060889	1060889	G	A	0.185787	0.0384205	0.0165723	0.0204296	1.68974
10	S10_9302817	9302817	G	A	0.0615041	-0.0553861	0.0238914	0.0204359	1.68961
6	S6_19294127	19294127	G	A	0.200127	-0.0380148	0.0164025	0.0204697	1.68889
17	S17_17213534	17213534	A	G	0.273626	-0.0479014	0.0206722	0.0204935	1.68838
18	S18_6248335	6248335	A	G	0.095921	0.0521451	0.0225039	0.0204954	1.68834
17	S17_9347274	9347274	A	G	0.291587	0.0291021	0.0125605	0.0205064	1.68811
4	S4_21585265	21585265	G	A	0.257808	0.0326633	0.0140983	0.0205135	1.68796
3	S3_26178987	26178987	A	G	0.337795	-0.0337978	0.0145889	0.0205214	1.68779
15	S15_1169756	1169756	A	G	0.357553	-0.0302037	0.0130379	0.0205251	1.68771
6	S6_13562534	13562534	A	G	0.223072	0.0366721	0.0158306	0.0205292	1.68763
12	S12_3189887	3189887	A	G	0.356278	0.0343116	0.0148127	0.0205387	1.68743
17	S17_17336884	17336884	A	G	0.264818	0.0423777	0.0182966	0.0205503	1.68718
1	S1_31890518	31890518	G	A	0.413002	-0.0261036	0.0112703	0.0205506	1.68718
12	S12_29433558	29433558	A	G	0.349267	0.0324031	0.0139907	0.0205558	1.68707
15	S15_1077364	1077364	A	G	0.232951	0.035726	0.0154257	0.0205579	1.68702
15	S15_218532	218532	G	A	0.15615	-0.0425405	0.0183723	0.0205874	1.6864
1	S1_22999438	22999438	G	A	0.126514	0.0502174	0.021688	0.0205884	1.68638
8	S8_25833166	25833166	G	A	0.447737	0.0319638	0.0138052	0.0205941	1.68626
1	S1_31890503	31890503	G	A	0.413321	-0.0261133	0.0112791	0.020602	1.68609
7	S7_25642691	25642691	A	G	0.253027	-0.0350237	0.0151283	0.0206065	1.686
16	S16_22639924	22639924	A	G	0.454111	-0.0314902	0.0136029	0.0206147	1.68582
16	S16_1033475	1033475	A	G	0.403442	-0.0305783	0.0132097	0.0206216	1.68568
15	S15_11845852	11845852	G	A	0.448375	0.0320733	0.0138559	0.0206251	1.6856
1	S1_19625318	19625318	G	A	0.278203	0.0317122	0.0137006	0.0206314	1.68547
1	S1_19625319	19625319	G	A	0.278203	0.0317122	0.0137006	0.0206314	1.68547
6	S6_24486289	24486289	A	G	0.480242	-0.0306125	0.0132273	0.0206483	1.68512
6	S6_17083428	17083428	A	G	0.21044	0.0453249	0.0195856	0.0206573	1.68493
8	S8_9908057	9908057	G	A	0.424793	-0.0275519	0.0119057	0.0206576	1.68492
11	S11_14884321	14884321	G	A	0.367431	0.0242964	0.0104989	0.020658	1.68491
10	S10_24983150	24983150	A	G	0.228489	-0.0325535	0.0140674	0.0206614	1.68484
12	S12_30393856	30393856	G	A	0.183556	-0.0363053	0.0156894	0.020668	1.6847
12	S12_2777649	2777649	A	G	0.10102	0.0507099	0.0219166	0.0206802	1.68445
6	S6_20118990	20118990	G	A	0.125876	0.04147	0.0179243	0.0206888	1.68426
4	S4_26052080	26052080	A	G	0.078022	0.0703714	0.0304197	0.0207034	1.68396
10	S10_1000166	1000166	A	G	0.315488	0.0308151	0.013321	0.0207078	1.68387
10	S10_1000211	1000211	A	G	0.315488	0.0308151	0.013321	0.0207078	1.68387
11	S11_14326360	14326360	G	A	0.283301	-0.031552	0.0136397	0.020709	1.68384
4	S4_26862723	26862723	A	G	0.181963	-0.0382006	0.0165143	0.0207126	1.68377
1	S1_4682991	4682991	G	A	0.236775	0.0362629	0.0156786	0.0207286	1.68343
11	S11_14598453	14598453	A	G	0.402167	-0.0288658	0.0124816	0.020741	1.68317
14	S14_14964376	14964376	A	G	0.229446	0.0341072	0.0147489	0.0207487	1.68301
4	S4_26845337	26845337	A	G	0.187062	-0.0377965	0.0163443	0.0207488	1.68301
6	S6_19390348	19390348	A	G	0.409496	0.0310075	0.0134087	0.02075	1.68298
9	S9_14336647	14336647	A	G	0.0752071	-0.0600043	0.0259484	0.0207533	1.68291
14	S14_3714178	3714178	A	G	0.0952836	-0.0533469	0.0230707	0.0207599	1.68277
3	S3_1943651	1943651	G	A	0.177502	-0.0395037	0.0170848	0.0207663	1.68264
7	S7_11681689	11681689	G	A	0.416826	0.0322814	0.0139623	0.0207752	1.68245
1	S1_29252132	29252132	A	G	0.351498	0.0305744	0.0132246	0.0207812	1.68233
10	S10_18874261	18874261	A	G	0.0717017	-0.0614621	0.0265852	0.0207836	1.68228
3	S3_25316525	25316525	G	A	0.460803	0.0306357	0.0132516	0.0207855	1.68224
11	S11_4954099	4954099	A	G	0.157425	0.0341106	0.0147572	0.0208074	1.68178
4	S4_7265853	7265853	A	G	0.0771192	0.0577287	0.0249761	0.0208131	1.68166
15	S15_1892026	1892026	A	G	0.427024	-0.0299607	0.0129633	0.0208217	1.68148
4	S4_22854481	22854481	A	G	0.205226	-0.0411547	0.0178069	0.0208238	1.68144
4	S4_22854526	22854526	A	G	0.205226	-0.0411547	0.0178069	0.0208238	1.68144
15	S15_690203	690203	A	G	0.378266	-0.0299664	0.0129662	0.0208267	1.68138
18	S18_1805013	1805013	A	G	0.113736	0.0606695	0.0262571	0.0208552	1.68079
15	S15_1261583	1261583	A	G	0.231039	0.0371236	0.0160694	0.020877	1.68033
4	S4_25952624	25952624	A	G	0.215934	-0.0450608	0.0195058	0.0208817	1.68023
4	S4_12104067	12104067	A	G	0.152008	0.0411883	0.0178305	0.0208885	1.68009
12	S12_28420859	28420859	A	G	0.457143	0.0399527	0.0172972	0.0209	1.67985
10	S10_23067882	23067882	A	G	0.210325	-0.036968	0.0160059	0.0209076	1.6797
11	S11_23435618	23435618	A	G	0.0946463	-0.0479032	0.0207405	0.0209076	1.6797
11	S11_23435621	23435621	A	G	0.0946463	-0.0479032	0.0207405	0.0209076	1.6797
11	S11_23435626	23435626	A	G	0.0946463	-0.0479032	0.0207405	0.0209076	1.6797
11	S11_23435653	23435653	A	G	0.0946463	-0.0479032	0.0207405	0.0209076	1.6797
1	S1_33687582	33687582	A	G	0.239324	0.0343493	0.0148725	0.0209107	1.67963
18	S18_10853479	10853479	A	G	0.0815806	0.0520123	0.0225246	0.0209362	1.6791
15	S15_714404	714404	A	G	0.170809	0.037075	0.0160564	0.0209411	1.679
15	S15_714406	714406	A	G	0.170809	0.037075	0.0160564	0.0209411	1.679
12	S12_3137213	3137213	A	G	0.354685	0.0341649	0.0147963	0.0209428	1.67897
2	S2_1075932	1075932	A	G	0.346399	-0.0263688	0.0114229	0.0209755	1.67829
2	S2_1075950	1075950	A	G	0.346399	-0.0263688	0.0114229	0.0209755	1.67829
4	S4_26567245	26567245	A	G	0.188974	-0.0376803	0.0163232	0.0209775	1.67825
4	S4_26567257	26567257	A	G	0.188974	-0.0376803	0.0163232	0.0209775	1.67825
11	S11_2952206	2952206	A	G	0.207457	0.0378899	0.0164143	0.0209802	1.67819
3	S3_17844708	17844708	G	A	0.207776	0.0370724	0.0160617	0.0209926	1.67793
2	S2_9868918	9868918	G	A	0.225303	-0.0360857	0.0156355	0.0210026	1.67773
4	S4_26106827	26106827	A	G	0.190886	-0.0378563	0.0164029	0.0210046	1.67769
6	S6_18125948	18125948	A	G	0.202996	0.0373126	0.0161675	0.0210064	1.67765
3	S3_21598385	21598385	G	A	0.160293	0.0426432	0.0184783	0.0210132	1.67751
6	S6_9117260	9117260	A	G	0.474187	-0.0282913	0.0122593	0.0210139	1.67749
15	S15_2605663	2605663	A	G	0.333971	-0.0313572	0.0135884	0.0210193	1.67738
1	S1_28422856	28422856	A	G	0.174634	-0.041131	0.0178298	0.0210619	1.6765
3	S3_2022724	2022724	G	A	0.438177	-0.0303318	0.0131487	0.0210638	1.67646
15	S15_1139360	1139360	A	G	0.359783	-0.0299588	0.0129873	0.0210675	1.67639
6	S6_9967809	9967809	A	G	0.203633	0.0378902	0.0164276	0.0210831	1.67607
18	S18_5985817	5985817	A	G	0.0962396	0.0519424	0.0225203	0.0210842	1.67604
10	S10_3075626	3075626	G	A	0.366794	0.026889	0.0116584	0.021088	1.67596
5	S5_6516177	6516177	A	G	0.0835165	-0.0683908	0.029654	0.0210942	1.67584
4	S4_26880099	26880099	A	G	0.173996	-0.0380131	0.0164832	0.0211011	1.67569
4	S4_26880104	26880104	A	G	0.173996	-0.0380131	0.0164832	0.0211011	1.67569
18	S18_8503611	8503611	G	A	0.262906	0.0338811	0.0146922	0.0211072	1.67557
15	S15_18117288	18117288	A	G	0.204908	0.0377017	0.0163493	0.0211098	1.67552
16	S16_1319022	1319022	A	G	0.483429	-0.0307659	0.0133426	0.0211196	1.67531
11	S11_9538618	9538618	A	G	0.0748885	0.0485558	0.0210583	0.0211228	1.67525
11	S11_8358062	8358062	A	G	0.24761	0.0346193	0.0150147	0.0211275	1.67515
4	S4_26339042	26339042	A	G	0.189293	-0.0376329	0.0163218	0.0211287	1.67513
10	S10_1299426	1299426	G	A	0.189611	0.0388382	0.016845	0.0211314	1.67507
15	S15_3281911	3281911	G	A	0.484066	0.0268456	0.0116443	0.0211399	1.6749
15	S15_22482305	22482305	A	G	0.274379	-0.0300628	0.013041	0.0211523	1.67464
16	S16_24432538	24432538	A	G	0.0535373	0.0720673	0.031271	0.0211887	1.6739
4	S4_26611714	26611714	A	G	0.197259	-0.035086	0.0152244	0.0211893	1.67388
18	S18_8479917	8479917	G	A	0.441364	0.0277311	0.0120334	0.0211934	1.6738
18	S18_8479918	8479918	G	A	0.441364	0.0277311	0.0120334	0.0211934	1.6738
17	S17_15619703	15619703	G	A	0.292224	0.0323592	0.014042	0.0211973	1.67372
8	S8_3318234	3318234	A	G	0.0736138	0.0606545	0.026321	0.0211992	1.67368
12	S12_12434904	12434904	A	G	0.196303	-0.0369073	0.0160168	0.0212065	1.67353
7	S7_16176207	16176207	G	A	0.0838113	0.0473285	0.0205395	0.0212075	1.67351
13	S13_3059500	3059500	G	A	0.474825	0.0307893	0.0133619	0.0212082	1.6735
15	S15_467933	467933	A	G	0.295411	0.0324828	0.0140975	0.0212137	1.67338
1	S1_18687386	18687386	G	A	0.248885	0.0373206	0.0161978	0.0212195	1.67326
13	S13_27916630	27916630	G	A	0.253665	0.0379747	0.0164824	0.0212256	1.67314
15	S15_1607428	1607428	A	G	0.258445	0.0351684	0.015268	0.0212565	1.67251
4	S4_26167518	26167518	A	G	0.426386	0.0280187	0.012166	0.0212767	1.6721
11	S11_14903249	14903249	A	G	0.36297	0.0313959	0.0136336	0.0212885	1.67185
15	S15_2320454	2320454	A	G	0.263225	0.0344306	0.0149515	0.0212889	1.67185
17	S17_19871570	19871570	A	G	0.161887	-0.0416048	0.018067	0.0212901	1.67182
17	S17_19871587	19871587	A	G	0.161887	-0.0416048	0.018067	0.0212901	1.67182
8	S8_27179823	27179823	G	A	0.272148	0.0345718	0.0150195	0.0213465	1.67067
18	S18_2920711	2920711	A	G	0.136813	0.0570062	0.0247669	0.0213514	1.67057
15	S15_14416212	14416212	A	G	0.225303	-0.0351202	0.0152593	0.02136	1.6704
8	S8_8731280	8731280	A	G	0.0975143	-0.0503121	0.0218601	0.0213603	1.67039
8	S8_8731299	8731299	A	G	0.0975143	-0.0503121	0.0218601	0.0213603	1.67039
6	S6_13354803	13354803	A	G	0.229446	0.0357362	0.0155277	0.0213663	1.67027
17	S17_17268840	17268840	A	G	0.224665	-0.0397027	0.0172517	0.0213704	1.67019
8	S8_28420055	28420055	G	A	0.479924	0.028281	0.0122902	0.0213865	1.66986
14	S14_22713136	22713136	A	G	0.472594	-0.0334111	0.0145198	0.0213871	1.66985
4	S4_25983473	25983473	A	G	0.220879	-0.0448018	0.0194701	0.0213882	1.66983
15	S15_468267	468267	A	G	0.332696	-0.0306812	0.0133353	0.0214054	1.66948
1	S1_19821283	19821283	G	A	0.292862	-0.0352537	0.0153251	0.0214264	1.66905
6	S6_18680938	18680938	A	G	0.133206	-0.0440394	0.0191448	0.0214292	1.66899
11	S11_14326392	14326392	G	A	0.28617	-0.0313779	0.0136411	0.0214341	1.66889
10	S10_1055170	1055170	A	G	0.189293	0.0391184	0.0170065	0.0214368	1.66884
4	S4_23311412	23311412	G	A	0.380178	-0.0323472	0.0140631	0.0214393	1.66879
8	S8_27627293	27627293	G	A	0.337912	0.040287	0.0175155	0.021444	1.66869
2	S2_14747361	14747361	A	G	0.2116	0.0370504	0.0161084	0.0214447	1.66868
4	S4_26494611	26494611	A	G	0.11058	-0.042266	0.0183769	0.0214505	1.66856
8	S8_2665110	2665110	A	G	0.0768005	0.0559405	0.0243225	0.0214513	1.66855
17	S17_740734	740734	G	A	0.406628	-0.0305171	0.0132698	0.0214623	1.66832
16	S16_2896909	2896909	G	A	0.366475	-0.030001	0.0130455	0.0214635	1.6683
6	S6_18005770	18005770	G	A	0.265456	-0.0325768	0.0141657	0.0214653	1.66826
2	S2_19257762	19257762	A	G	0.0675266	0.0619597	0.0269442	0.0214734	1.6681
18	S18_2905754	2905754	A	G	0.0659656	0.0621467	0.0270274	0.0214823	1.66792
8	S8_28163833	28163833	A	G	0.126923	-0.0579992	0.0252245	0.0214867	1.66783
15	S15_2133096	2133096	A	G	0.257808	0.0349252	0.0151899	0.0214915	1.66773
8	S8_972815	972815	G	A	0.483748	0.0278867	0.0121293	0.0214981	1.6676
5	S5_16200154	16200154	A	G	0.0672403	0.0529661	0.0230383	0.0215021	1.66752
1	S1_19373008	19373008	A	G	0.193117	0.0407875	0.0177416	0.0215066	1.66743
1	S1_27446447	27446447	A	G	0.250797	0.0308454	0.0134188	0.0215235	1.66709
6	S6_5163348	5163348	A	G	0.200127	-0.0421142	0.0183221	0.0215309	1.66694
14	S14_2953771	2953771	A	G	0.0787126	-0.0493686	0.0214785	0.0215329	1.6669
1	S1_1586839	1586839	A	G	0.167304	-0.0409477	0.0178154	0.0215363	1.66683
1	S1_29284201	29284201	A	G	0.338432	0.0274833	0.0119577	0.0215405	1.66674
2	S2_1244768	1244768	A	G	0.31262	-0.0315166	0.0137126	0.021541	1.66673
9	S9_1588120	1588120	A	G	0.443913	-0.0297519	0.0129454	0.0215467	1.66662
9	S9_1588139	1588139	A	G	0.443913	-0.0297519	0.0129454	0.0215467	1.66662
11	S11_21942596	21942596	A	G	0.359465	-0.0355728	0.0154793	0.0215569	1.66641
9	S9_22341429	22341429	A	G	0.302103	-0.0329415	0.0143344	0.0215573	1.66641
4	S4_26507745	26507745	A	G	0.187699	-0.0375809	0.0163556	0.0215765	1.66602
15	S15_2872146	2872146	A	G	0.201402	0.037107	0.0161494	0.0215768	1.66601
6	S6_21636520	21636520	A	G	0.43499	-0.0304062	0.0132333	0.0215782	1.66598
8	S8_3523962	3523962	A	G	0.345443	0.0317621	0.0138235	0.0215793	1.66596
10	S10_23217269	23217269	A	G	0.0697897	-0.0595519	0.0259181	0.0215793	1.66596
18	S18_3006509	3006509	A	G	0.0662843	0.0612372	0.0266533	0.0215876	1.6658
1	S1_28611406	28611406	A	G	0.458254	0.0214799	0.0093509	0.0216132	1.66528
1	S1_9751077	9751077	A	G	0.109943	-0.0477729	0.0207975	0.0216161	1.66522
1	S1_3084319	3084319	A	G	0.261632	-0.0350931	0.0152779	0.0216195	1.66515
6	S6_7416081	7416081	A	G	0.350542	-0.0281953	0.012275	0.0216202	1.66514
1	S1_31067342	31067342	A	G	0.404398	0.0229644	0.00999879	0.0216346	1.66485
6	S6_6968749	6968749	G	A	0.348311	-0.0310239	0.0135096	0.0216515	1.66451
4	S4_26014383	26014383	A	G	0.173996	-0.032517	0.0141606	0.0216585	1.66437
4	S4_26014402	26014402	A	G	0.173996	-0.032517	0.0141606	0.0216585	1.66437
4	S4_26014403	26014403	A	G	0.173996	-0.032517	0.0141606	0.0216585	1.66437
4	S4_26014405	26014405	A	G	0.173996	-0.032517	0.0141606	0.0216585	1.66437
4	S4_26014408	26014408	A	G	0.173996	-0.032517	0.0141606	0.0216585	1.66437
4	S4_26014411	26014411	A	G	0.173996	-0.032517	0.0141606	0.0216585	1.66437
4	S4_26014412	26014412	A	G	0.173996	-0.032517	0.0141606	0.0216585	1.66437
6	S6_21547906	21547906	A	G	0.068515	-0.0579308	0.0252297	0.0216681	1.66418
15	S15_3356304	3356304	A	G	0.37253	-0.0302071	0.0131566	0.0216781	1.66398
7	S7_26378307	26378307	A	G	0.374442	0.0274701	0.0119658	0.0216918	1.6637
15	S15_694062	694062	A	G	0.17304	0.0395124	0.0172115	0.0216928	1.66368
9	S9_20070316	20070316	G	A	0.102294	0.0485941	0.0211698	0.0217075	1.66339
11	S11_15108067	15108067	G	A	0.181963	0.0399949	0.0174244	0.0217138	1.66326
6	S6_17544729	17544729	A	G	0.264818	0.0295998	0.0128958	0.021716	1.66322
10	S10_22961840	22961840	G	A	0.360421	-0.0320847	0.0139793	0.0217244	1.66305
15	S15_24156508	24156508	A	G	0.0758445	0.0563693	0.0245639	0.0217446	1.66265
18	S18_3197274	3197274	A	G	0.150096	0.042383	0.0184705	0.0217545	1.66245
2	S2_1721020	1721020	A	G	0.190567	0.0378853	0.016512	0.0217672	1.6622
15	S15_1634260	1634260	A	G	0.256533	0.0350841	0.015293	0.0217828	1.66189
18	S18_5734784	5734784	A	G	0.109305	0.0485257	0.0211524	0.0217849	1.66184
14	S14_17643132	17643132	A	G	0.0666029	-0.0621406	0.0270875	0.0217867	1.66181
15	S15_3918374	3918374	A	G	0.332696	-0.0313086	0.0136482	0.0217921	1.6617
1	S1_33061017	33061017	A	G	0.0672403	0.0608511	0.0265283	0.0218011	1.66152
4	S4_26605605	26605605	A	G	0.201402	-0.0339441	0.0147989	0.0218086	1.66137
4	S4_26605631	26605631	A	G	0.201402	-0.0339441	0.0147989	0.0218086	1.66137
17	S17_740730	740730	G	A	0.405354	-0.0304083	0.0132579	0.0218133	1.66128
10	S10_1397548	1397548	A	G	0.18993	0.0394855	0.0172165	0.0218213	1.66112
9	S9_11104581	11104581	A	G	0.0637349	-0.061972	0.0270221	0.0218261	1.66102
18	S18_3090809	3090809	A	G	0.0659656	0.0618485	0.0269692	0.0218308	1.66093
12	S12_19478531	19478531	A	G	0.0866794	-0.0526799	0.0229713	0.0218311	1.66092
15	S15_3273937	3273937	A	G	0.319949	-0.0311193	0.0135701	0.0218349	1.66085
8	S8_26689368	26689368	A	G	0.321224	-0.0288871	0.0125972	0.0218396	1.66076
11	S11_19785081	19785081	A	G	0.375398	-0.0251112	0.0109507	0.0218422	1.6607
11	S11_19785098	19785098	A	G	0.375398	-0.0251112	0.0109507	0.0218422	1.6607
11	S11_19785116	19785116	A	G	0.375398	-0.0251112	0.0109507	0.0218422	1.6607
15	S15_12328089	12328089	G	A	0.380178	-0.0264575	0.0115394	0.0218598	1.66035
10	S10_23216962	23216962	A	G	0.0701083	-0.0592532	0.0258453	0.0218704	1.66014
17	S17_14737136	14737136	A	G	0.136074	0.0410527	0.0179094	0.0218917	1.65972
2	S2_976260	976260	A	G	0.291268	-0.0314063	0.0137019	0.021899	1.65958
15	S15_11982789	11982789	G	A	0.449012	0.0315156	0.013751	0.0219127	1.6593
1	S1_33015503	33015503	A	G	0.429254	0.029171	0.0127284	0.0219169	1.65922
15	S15_2240483	2240483	A	G	0.256851	0.0348889	0.015224	0.0219226	1.65911
15	S15_2240509	2240509	A	G	0.256851	0.0348889	0.015224	0.0219226	1.65911
1	S1_3443984	3443984	A	G	0.220204	-0.0360229	0.0157203	0.0219354	1.65885
14	S14_4613767	4613767	G	A	0.452836	0.0294816	0.0128661	0.0219393	1.65878
2	S2_1075982	1075982	A	G	0.344487	-0.0262682	0.0114645	0.0219484	1.6586
4	S4_22075650	22075650	A	G	0.223072	0.0374362	0.0163396	0.0219561	1.65844
9	S9_7189817	7189817	G	A	0.48789	-0.031601	0.0137948	0.0219752	1.65807
9	S9_7189818	7189818	G	A	0.48789	-0.031601	0.0137948	0.0219752	1.65807
9	S9_7189841	7189841	G	A	0.48789	-0.031601	0.0137948	0.0219752	1.65807
12	S12_22643506	22643506	A	G	0.0873168	-0.0517268	0.0225811	0.02198	1.65797
11	S11_19534743	19534743	A	G	0.151052	-0.0437407	0.0190962	0.0219894	1.65779
2	S2_30692534	30692534	A	G	0.48789	0.0321082	0.0140178	0.0219905	1.65776
18	S18_2766358	2766358	A	G	0.119503	0.0461863	0.0201681	0.0220176	1.65723
15	S15_1247255	1247255	A	G	0.234863	0.0363309	0.0158663	0.0220324	1.65694
6	S6_15618460	15618460	A	G	0.218929	0.0358688	0.0156656	0.0220416	1.65676
1	S1_31067298	31067298	A	G	0.402486	0.0228976	0.0100006	0.0220437	1.65672
10	S10_24658280	24658280	A	G	0.0761632	-0.0563608	0.0246177	0.0220536	1.65652
5	S5_21246033	21246033	G	A	0.0844487	-0.0538594	0.0235256	0.0220564	1.65647
4	S4_22328727	22328727	A	G	0.19471	-0.0351416	0.0153501	0.0220592	1.65641
15	S15_533544	533544	A	G	0.207138	0.0377773	0.0165015	0.0220608	1.65638
13	S13_1304542	1304542	A	G	0.246703	-0.0457875	0.0200009	0.0220634	1.65633
9	S9_3771324	3771324	A	G	0.187062	-0.0405117	0.0176976	0.022073	1.65614
13	S13_25101405	25101405	A	G	0.299873	0.0377078	0.016473	0.0220754	1.65609
13	S13_25101448	25101448	A	G	0.299873	0.0377078	0.016473	0.0220754	1.65609
2	S2_4205593	4205593	G	A	0.218611	0.0355576	0.015534	0.0220784	1.65603
7	S7_22363215	22363215	A	G	0.404398	0.0324548	0.0141788	0.022081	1.65598
1	S1_31773997	31773997	A	G	0.261313	0.0291126	0.0127201	0.0220962	1.65568
9	S9_26113650	26113650	A	G	0.118866	0.0457395	0.019987	0.0221107	1.6554
15	S15_2493944	2493944	A	G	0.262588	0.0344113	0.0150369	0.0221112	1.65539
16	S16_22504247	22504247	A	G	0.154557	0.0432308	0.0188923	0.0221214	1.65519
6	S6_15584775	15584775	A	G	0.206182	0.0363814	0.0158991	0.0221222	1.65517
4	S4_7583817	7583817	A	G	0.0774379	0.0569973	0.02491	0.0221298	1.65502
12	S12_10497366	10497366	G	A	0.427024	-0.0293666	0.0128346	0.022133	1.65496
9	S9_22708538	22708538	A	G	0.381134	0.0310531	0.0135739	0.022154	1.65455
15	S15_2152214	2152214	A	G	0.439452	-0.0289204	0.0126424	0.0221627	1.65438
11	S11_15086687	15086687	G	A	0.442001	0.0296926	0.01298	0.0221629	1.65437
14	S14_11340553	11340553	A	G	0.473231	-0.0258184	0.0112864	0.0221635	1.65436
14	S14_604414	604414	G	A	0.198534	-0.033601	0.0146903	0.0221782	1.65407
10	S10_17400384	17400384	A	G	0.144359	-0.0413194	0.0180658	0.0221867	1.65391
3	S3_17783471	17783471	G	A	0.202996	0.0373881	0.0163481	0.0221956	1.65373
2	S2_123113	123113	A	G	0.0599108	0.0611099	0.0267222	0.0222041	1.65357
1	S1_33050223	33050223	A	G	0.0669216	0.060911	0.0266373	0.0222143	1.65337
9	S9_24017040	24017040	A	G	0.497769	0.0279114	0.0122078	0.0222336	1.65299
15	S15_22482297	22482297	A	G	0.273741	-0.0298253	0.0130458	0.0222427	1.65281
6	S6_17773861	17773861	A	G	0.098789	-0.0508076	0.0222242	0.0222458	1.65275
9	S9_3813243	3813243	A	G	0.125876	-0.0436994	0.0191154	0.0222497	1.65268
1	S1_24000980	24000980	A	G	0.178458	0.0414571	0.0181371	0.0222679	1.65232
4	S4_26328316	26328316	A	G	0.248566	-0.027763	0.0121478	0.0222877	1.65193
16	S16_1441499	1441499	G	A	0.466858	-0.026774	0.0117153	0.0222904	1.65188
4	S4_26640791	26640791	A	G	0.180688	-0.0366818	0.0160521	0.0223025	1.65165
15	S15_2756210	2756210	A	G	0.336201	-0.0310676	0.0135965	0.0223148	1.65141
4	S4_26353120	26353120	A	G	0.189293	-0.0372639	0.0163101	0.0223296	1.65112
4	S4_26554620	26554620	A	G	0.188974	-0.037325	0.0163374	0.0223343	1.65103
12	S12_27539227	27539227	G	A	0.443276	-0.0296819	0.0129932	0.0223467	1.65079
12	S12_27901184	27901184	A	G	0.0615041	0.0650436	0.0284737	0.0223513	1.6507
12	S12_27901190	27901190	A	G	0.0615041	0.0650436	0.0284737	0.0223513	1.6507
15	S15_1664563	1664563	A	G	0.256851	0.0350911	0.0153619	0.0223541	1.65064
4	S4_7278180	7278180	A	G	0.0752071	0.0571557	0.0250216	0.0223563	1.6506
11	S11_6369658	6369658	A	G	0.490758	0.0284245	0.0124441	0.0223614	1.6505
11	S11_17086768	17086768	G	A	0.338113	0.0277983	0.0121706	0.0223678	1.65038
13	S13_2775750	2775750	G	A	0.280115	0.0327785	0.0143516	0.0223737	1.65026
8	S8_27733034	27733034	A	G	0.165392	-0.040005	0.0175165	0.0223806	1.65013
15	S15_11542067	11542067	G	A	0.392288	0.0312876	0.0137003	0.0223879	1.64999
12	S12_6829883	6829883	G	A	0.405672	-0.0273741	0.0119868	0.0223896	1.64995
15	S15_2024698	2024698	A	G	0.43499	-0.0277104	0.0121354	0.0224045	1.64966
18	S18_4208549	4208549	A	G	0.104945	0.0629007	0.0275466	0.0224053	1.64965
4	S4_27563402	27563402	A	G	0.330769	-0.0501388	0.0219601	0.02242	1.64936
15	S15_1401807	1401807	A	G	0.241555	0.0344779	0.0151033	0.0224419	1.64894
9	S9_22743369	22743369	G	A	0.259082	-0.0293525	0.0128583	0.0224439	1.6489
9	S9_22743397	22743397	G	A	0.259082	-0.0293525	0.0128583	0.0224439	1.6489
7	S7_1340928	1340928	A	G	0.152964	0.042962	0.0188202	0.0224446	1.64889
8	S8_917475	917475	G	A	0.332377	0.0322927	0.0141476	0.0224559	1.64867
8	S8_917481	917481	G	A	0.332377	0.0322927	0.0141476	0.0224559	1.64867
8	S8_917496	917496	G	A	0.332377	0.0322927	0.0141476	0.0224559	1.64867
3	S3_6990545	6990545	A	G	0.146909	0.0422236	0.0184988	0.0224594	1.6486
10	S10_26216402	26216402	A	G	0.167623	-0.0396774	0.0173842	0.0224667	1.64846
2	S2_1906545	1906545	G	A	0.181007	-0.0399182	0.0174906	0.0224737	1.64833
12	S12_29397467	29397467	A	G	0.222753	-0.0305654	0.013393	0.0224777	1.64825
15	S15_655368	655368	A	G	0.207457	0.0376521	0.0164982	0.0224777	1.64825
4	S4_13268979	13268979	A	G	0.0508346	-0.0913561	0.0400324	0.0224861	1.64809
12	S12_29399858	29399858	A	G	0.176864	-0.0397612	0.017424	0.0224904	1.648
14	S14_9380936	9380936	A	G	0.102613	-0.053537	0.0234609	0.0224911	1.64799
8	S8_27643900	27643900	A	G	0.156469	-0.0401772	0.0176066	0.0224928	1.64796
8	S8_27643913	27643913	A	G	0.156469	-0.0401772	0.0176066	0.0224928	1.64796
5	S5_26012141	26012141	G	A	0.0791209	-0.0567884	0.0248862	0.022494	1.64793
5	S5_26012148	26012148	G	A	0.0791209	-0.0567884	0.0248862	0.022494	1.64793
11	S11_4261073	4261073	A	G	0.0920969	0.0522091	0.0228819	0.0225084	1.64766
11	S11_6867356	6867356	A	G	0.338751	0.031116	0.0136386	0.0225206	1.64742
15	S15_418977	418977	A	G	0.333652	-0.0303863	0.0133187	0.0225208	1.64742
16	S16_2528485	2528485	A	G	0.246335	-0.0353832	0.015509	0.022521	1.64741
15	S15_3000691	3000691	A	G	0.284576	-0.0303207	0.0132914	0.0225353	1.64714
18	S18_7843791	7843791	A	G	0.162088	-0.0522895	0.0229236	0.0225463	1.64692
6	S6_17202434	17202434	G	A	0.449649	0.0289731	0.0127019	0.0225484	1.64688
2	S2_6526767	6526767	A	G	0.0637363	0.0717092	0.0314378	0.0225494	1.64687
12	S12_13727212	13727212	G	A	0.136711	-0.03776	0.0165563	0.0225659	1.64655
17	S17_13181379	13181379	G	A	0.1587	0.0369012	0.0161809	0.0225759	1.64635
15	S15_1862195	1862195	A	G	0.254939	0.0351654	0.0154199	0.0225773	1.64633
4	S4_26676974	26676974	A	G	0.189293	-0.0371607	0.016296	0.0225866	1.64615
4	S4_26244217	26244217	A	G	0.185468	-0.037437	0.0164174	0.0225879	1.64612
18	S18_5405069	5405069	A	G	0.137986	-0.0441599	0.0193668	0.0225967	1.64595
11	S11_23446732	23446732	A	G	0.0876354	-0.0523007	0.0229399	0.0226135	1.64563
16	S16_1307716	1307716	A	G	0.48311	-0.0303794	0.0133251	0.0226158	1.64559
1	S1_27764360	27764360	A	G	0.275335	0.0337092	0.0147857	0.0226167	1.64557
1	S1_27764381	27764381	A	G	0.275335	0.0337092	0.0147857	0.0226167	1.64557
1	S1_27764384	27764384	A	G	0.275335	0.0337092	0.0147857	0.0226167	1.64557
10	S10_20014638	20014638	A	G	0.227473	0.0448991	0.0196944	0.0226204	1.6455
15	S15_3992798	3992798	A	G	0.33652	-0.0310884	0.0136368	0.0226229	1.64545
18	S18_2609188	2609188	A	G	0.128426	0.0417056	0.0182945	0.0226262	1.64539
10	S10_1122708	1122708	A	G	0.27884	-0.0304664	0.0133644	0.0226269	1.64537
10	S10_1122733	1122733	A	G	0.27884	-0.0304664	0.0133644	0.0226269	1.64537
11	S11_23312545	23312545	A	G	0.232632	0.0339228	0.0148813	0.0226337	1.64524
11	S11_23312563	23312563	A	G	0.232632	0.0339228	0.0148813	0.0226337	1.64524
17	S17_16116114	16116114	G	A	0.347355	0.0315088	0.0138238	0.0226476	1.64498
10	S10_22971167	22971167	G	A	0.360421	-0.0318823	0.0139878	0.0226498	1.64494
15	S15_636540	636540	A	G	0.206501	0.037538	0.0164693	0.0226509	1.64491
10	S10_23213492	23213492	G	A	0.364882	0.0325409	0.0142772	0.0226542	1.64485
3	S3_1647168	1647168	A	G	0.31963	0.0310883	0.0136409	0.0226641	1.64466
18	S18_3560412	3560412	A	G	0.144997	0.0435791	0.0191225	0.0226705	1.64454
15	S15_253844	253844	A	G	0.207457	0.0376828	0.0165357	0.0226743	1.64447
15	S15_253858	253858	A	G	0.207457	0.0376828	0.0165357	0.0226743	1.64447
15	S15_2580827	2580827	A	G	0.342894	-0.0306156	0.0134345	0.0226745	1.64446
17	S17_19890364	19890364	A	G	0.173359	-0.041783	0.0183361	0.0226832	1.6443
17	S17_757256	757256	G	A	0.403442	-0.0300784	0.0131998	0.0226852	1.64426
17	S17_757257	757257	G	A	0.403442	-0.0300784	0.0131998	0.0226852	1.64426
17	S17_757288	757288	G	A	0.403442	-0.0300784	0.0131998	0.0226852	1.64426
6	S6_18351595	18351595	A	G	0.28362	0.0350904	0.0153994	0.0226858	1.64425
15	S15_13543906	13543906	G	A	0.43022	0.0344793	0.0151319	0.0226921	1.64413
14	S14_16418861	16418861	G	A	0.380178	-0.0301211	0.013221	0.0227106	1.64377
16	S16_1085693	1085693	A	G	0.486297	0.0290611	0.0127574	0.0227275	1.64345
1	S1_26105339	26105339	G	A	0.419375	0.025425	0.0111623	0.022741	1.64319
8	S8_27446379	27446379	A	G	0.16348	-0.039995	0.0175591	0.0227423	1.64317
8	S8_2656082	2656082	A	G	0.0752071	0.0562333	0.0246902	0.0227533	1.64296
12	S12_27539293	27539293	G	A	0.449968	-0.0299255	0.0131395	0.0227548	1.64293
12	S12_27539309	27539309	G	A	0.449968	-0.0299255	0.0131395	0.0227548	1.64293
18	S18_2710326	2710326	G	A	0.428298	-0.0305693	0.0134223	0.0227562	1.6429
16	S16_24554123	24554123	G	A	0.0592734	0.066013	0.0289852	0.0227578	1.64287
8	S8_11858014	11858014	A	G	0.0739324	-0.0556978	0.024458	0.0227692	1.64265
8	S8_11858022	11858022	A	G	0.0739324	-0.0556978	0.024458	0.0227692	1.64265
11	S11_11645424	11645424	A	G	0.178458	-0.0420025	0.0184443	0.0227705	1.64263
15	S15_2901210	2901210	A	G	0.204589	0.0365543	0.016052	0.0227721	1.6426
15	S15_12248387	12248387	G	A	0.250159	0.0339272	0.0148992	0.0227793	1.64246
17	S17_19186677	19186677	G	A	0.349586	0.0270861	0.0118956	0.0227865	1.64232
10	S10_408220	408220	A	G	0.0971957	0.0500031	0.0219606	0.0227897	1.64226
12	S12_27271753	27271753	G	A	0.228808	-0.034404	0.0151099	0.0227908	1.64224
4	S4_26612026	26612026	A	G	0.186424	-0.0374294	0.0164397	0.0227999	1.64207
16	S16_25163992	25163992	A	G	0.1587	-0.0408601	0.0179473	0.0228061	1.64195
12	S12_13346340	13346340	A	G	0.118681	-0.0593265	0.0260614	0.0228213	1.64166
9	S9_23399293	23399293	A	G	0.262088	0.0422715	0.0185696	0.0228233	1.64162
15	S15_2911805	2911805	A	G	0.286264	0.046675	0.020507	0.0228434	1.64124
6	S6_21503504	21503504	A	G	0.276928	0.0340417	0.0149566	0.0228443	1.64122
4	S4_26313791	26313791	A	G	0.188018	-0.0373424	0.0164072	0.0228476	1.64116
17	S17_16084905	16084905	G	A	0.278521	0.0319813	0.0140519	0.022849	1.64113
8	S8_27246442	27246442	A	G	0.428298	-0.0301234	0.0132365	0.0228593	1.64094
4	S4_27554624	27554624	A	G	0.241236	0.0353874	0.0155497	0.02286	1.64092
16	S16_3469001	3469001	G	A	0.443595	0.0284336	0.0124952	0.0228722	1.64069
8	S8_1694612	1694612	A	G	0.0882728	0.0517857	0.0227589	0.0228818	1.64051
6	S6_27163676	27163676	A	G	0.159018	-0.042639	0.0187394	0.0228838	1.64047
18	S18_6072193	6072193	A	G	0.0956023	0.0513652	0.0225757	0.0228912	1.64033
4	S4_26470619	26470619	A	G	0.188337	-0.0373367	0.0164103	0.0228942	1.64027
3	S3_24474604	24474604	A	G	0.198215	0.0365706	0.016074	0.0228975	1.64021
12	S12_29158744	29158744	A	G	0.159975	0.0408701	0.0179657	0.0229124	1.63993
9	S9_3238873	3238873	A	G	0.435628	-0.0305199	0.0134161	0.0229139	1.6399
1	S1_28611407	28611407	A	G	0.457298	0.0212962	0.00936221	0.0229243	1.6397
3	S3_3048994	3048994	A	G	0.460803	0.0262704	0.0115506	0.0229437	1.63934
9	S9_20321672	20321672	A	G	0.106756	0.0406037	0.0178555	0.0229647	1.63894
15	S15_1226405	1226405	A	G	0.23805	0.0360341	0.0158465	0.0229693	1.63885
12	S12_29413205	29413205	A	G	0.344806	0.0315894	0.0138945	0.0229945	1.63838
1	S1_32278200	32278200	A	G	0.249841	0.0344494	0.0151529	0.0229985	1.6383
2	S2_14546798	14546798	A	G	0.189011	0.0477631	0.0210095	0.0230016	1.63824
4	S4_26865560	26865560	A	G	0.191205	-0.0364393	0.0160288	0.0230041	1.63819
1	S1_24632970	24632970	A	G	0.298279	0.0297782	0.0130994	0.0230109	1.63807
9	S9_24017044	24017044	A	G	0.498088	0.0277258	0.0121967	0.0230128	1.63803
10	S10_1501498	1501498	G	A	0.26673	0.031569	0.0138886	0.0230246	1.63781
9	S9_1667784	1667784	A	G	0.212237	0.0375376	0.0165144	0.023025	1.6378
14	S14_16506785	16506785	G	A	0.21638	-0.0373813	0.0164457	0.0230252	1.6378
4	S4_26328349	26328349	A	G	0.249522	-0.0275939	0.0121403	0.0230311	1.63769
2	S2_11900059	11900059	G	A	0.0637349	0.0634013	0.0278955	0.0230371	1.63757
11	S11_19596400	19596400	G	A	0.45443	-0.0326822	0.0143796	0.0230375	1.63756
6	S6_21663752	21663752	G	A	0.414595	0.0310651	0.0136684	0.0230402	1.63751
1	S1_32278225	32278225	A	G	0.248885	0.0344622	0.0151632	0.0230409	1.6375
15	S15_10508284	10508284	A	G	0.0546282	-0.0935424	0.0411596	0.0230457	1.63741
15	S15_10508288	10508288	A	G	0.0546282	-0.0935424	0.0411596	0.0230457	1.63741
12	S12_4595996	4595996	G	A	0.296367	0.0337245	0.01484	0.0230535	1.63726
17	S17_17228032	17228032	A	G	0.48789	0.0301046	0.0132487	0.0230706	1.63694
1	S1_24084319	24084319	A	G	0.17782	0.0411836	0.0181258	0.0230808	1.63675
1	S1_30563952	30563952	A	G	0.363289	0.024489	0.0107784	0.0230836	1.6367
15	S15_3116073	3116073	A	G	0.311982	-0.0309579	0.013632	0.0231485	1.63548
10	S10_1820846	1820846	A	G	0.206182	0.0355999	0.0156766	0.0231534	1.63539
12	S12_28559777	28559777	A	G	0.421606	-0.0296136	0.0130415	0.0231637	1.63519
8	S8_27068102	27068102	G	A	0.118547	0.0441339	0.0194365	0.0231672	1.63513
4	S4_16330585	16330585	A	G	0.283516	-0.0367746	0.0161968	0.0231777	1.63493
9	S9_26113635	26113635	A	G	0.118547	0.0453914	0.0199931	0.0231859	1.63478
6	S6_16003822	16003822	A	G	0.223072	0.0361329	0.0159174	0.023206	1.6344
6	S6_15896670	15896670	A	G	0.194073	0.0370694	0.0163308	0.023213	1.63427
14	S14_14767739	14767739	A	G	0.221479	0.0360623	0.0158872	0.0232141	1.63425
15	S15_2993481	2993481	A	G	0.332696	0.0248783	0.0109606	0.0232195	1.63415
15	S15_2993482	2993482	A	G	0.332696	0.0248783	0.0109606	0.0232195	1.63415
15	S15_2993486	2993486	A	G	0.332696	0.0248783	0.0109606	0.0232195	1.63415
9	S9_22137727	22137727	A	G	0.0509879	-0.0631942	0.0278416	0.0232211	1.63412
9	S9_22137728	22137728	A	G	0.0509879	-0.0631942	0.0278416	0.0232211	1.63412
4	S4_26245780	26245780	A	G	0.212556	-0.031805	0.0140131	0.0232283	1.63398
9	S9_3075512	3075512	A	G	0.324729	-0.0332564	0.0146539	0.0232408	1.63375
8	S8_27228046	27228046	A	G	0.149777	0.0356486	0.0157083	0.0232431	1.63371
9	S9_11086699	11086699	A	G	0.0768005	-0.0565091	0.0249008	0.023246	1.63365
18	S18_1086134	1086134	A	G	0.325366	-0.0305679	0.0134699	0.0232466	1.63364
1	S1_26078297	26078297	G	A	0.0983516	0.0623431	0.0274759	0.0232676	1.63325
6	S6_17596464	17596464	A	G	0.216061	0.0362039	0.0159565	0.0232734	1.63314
18	S18_2908668	2908668	A	G	0.0662843	0.0612894	0.0270185	0.0233035	1.63258
17	S17_18348974	18348974	A	G	0.228171	-0.038901	0.017149	0.0233042	1.63257
8	S8_13490322	13490322	G	A	0.36044	0.0387482	0.0170823	0.0233099	1.63246
2	S2_31108562	31108562	G	A	0.253414	-0.0544717	0.0240152	0.0233159	1.63235
15	S15_3976014	3976014	A	G	0.348311	-0.0305599	0.0134733	0.0233183	1.6323
8	S8_1763549	1763549	A	G	0.085086	0.0520984	0.0229718	0.0233334	1.63202
14	S14_1515271	1515271	G	A	0.457616	-0.0318694	0.0140524	0.0233354	1.63198
9	S9_2749271	2749271	A	G	0.165711	-0.0440599	0.0194291	0.0233462	1.63178
16	S16_1085686	1085686	A	G	0.485978	0.0289649	0.0127727	0.0233469	1.63177
18	S18_2064777	2064777	A	G	0.0672403	0.0606914	0.0267643	0.0233522	1.63167
18	S18_2064780	2064780	A	G	0.0672403	0.0606914	0.0267643	0.0233522	1.63167
18	S18_2064781	2064781	A	G	0.0672403	0.0606914	0.0267643	0.0233522	1.63167
18	S18_2064795	2064795	A	G	0.0672403	0.0606914	0.0267643	0.0233522	1.63167
18	S18_2064825	2064825	A	G	0.0672403	0.0606914	0.0267643	0.0233522	1.63167
6	S6_18268182	18268182	A	G	0.2645	-0.0346879	0.0152971	0.0233532	1.63165
18	S18_9052273	9052273	A	G	0.340663	0.0327019	0.0144251	0.02339	1.63097
10	S10_19992867	19992867	A	G	0.299873	0.0309851	0.013669	0.0234008	1.63077
17	S17_11425552	11425552	G	A	0.141173	0.0389293	0.0171745	0.0234088	1.63062
7	S7_1225663	1225663	A	G	0.138942	0.0431459	0.0190348	0.0234095	1.63061
7	S7_1225717	1225717	A	G	0.138942	0.0431459	0.0190348	0.0234095	1.63061
4	S4_24351362	24351362	A	G	0.217033	-0.0442175	0.0195076	0.0234098	1.6306
13	S13_15826294	15826294	A	G	0.330147	0.0287096	0.012667	0.023421	1.63039
10	S10_2128189	2128189	G	A	0.191523	-0.0390322	0.0172236	0.0234388	1.63006
1	S1_31058959	31058959	A	G	0.410453	0.0226688	0.010003	0.0234398	1.63005
1	S1_31058990	31058990	A	G	0.410453	0.0226688	0.010003	0.0234398	1.63005
3	S3_17842466	17842466	G	A	0.115679	0.0463303	0.0204461	0.0234533	1.6298
12	S12_28170729	28170729	G	A	0.392607	-0.0331112	0.0146133	0.0234621	1.62963
15	S15_2403279	2403279	A	G	0.265137	0.0339038	0.0149637	0.0234674	1.62954
15	S15_1794474	1794474	A	G	0.260994	0.0338919	0.0149593	0.0234755	1.62939
15	S15_4850925	4850925	G	A	0.16348	-0.0405274	0.0178886	0.0234797	1.62931
14	S14_15090638	15090638	A	G	0.296686	0.0311725	0.0137597	0.0234828	1.62925
12	S12_31042632	31042632	G	A	0.236456	-0.0359524	0.0158737	0.0235189	1.62858
7	S7_1996980	1996980	A	G	0.188018	-0.0390635	0.017248	0.0235243	1.62848
7	S7_23942670	23942670	G	A	0.278521	-0.0365648	0.0161464	0.0235385	1.62822
10	S10_22952887	22952887	G	A	0.351498	-0.0312985	0.013821	0.0235397	1.6282
8	S8_596750	596750	A	G	0.0681963	0.0568619	0.02511	0.0235425	1.62815
4	S4_23697993	23697993	A	G	0.301785	0.0284429	0.0125605	0.0235451	1.6281
4	S4_26845144	26845144	A	G	0.191842	-0.0364509	0.0160973	0.023549	1.62803
13	S13_27706715	27706715	A	G	0.465264	0.0346693	0.015313	0.0235709	1.62762
18	S18_6245077	6245077	A	G	0.0949649	0.0511353	0.0225864	0.0235745	1.62756
8	S8_25999141	25999141	G	A	0.240659	0.0465286	0.0205525	0.0235806	1.62745
6	S6_19225323	19225323	G	A	0.192479	0.035768	0.0157996	0.0235828	1.6274
2	S2_263483	263483	A	G	0.0611855	0.0594624	0.0262668	0.023587	1.62733
17	S17_17363752	17363752	A	G	0.248247	-0.0383592	0.0169454	0.023593	1.62722
13	S13_26556972	26556972	G	A	0.457935	0.0301865	0.0133355	0.0235977	1.62713
4	S4_26567163	26567163	A	G	0.309433	0.0323535	0.0142934	0.023603	1.62703
18	S18_9056167	9056167	G	A	0.259401	0.0308356	0.0136249	0.0236243	1.62664
8	S8_26362235	26362235	G	A	0.317081	0.0319511	0.0141179	0.0236252	1.62662
17	S17_343804	343804	G	A	0.187699	-0.0364241	0.0160948	0.0236298	1.62654
17	S17_343814	343814	G	A	0.187699	-0.0364241	0.0160948	0.0236298	1.62654
17	S17_343826	343826	G	A	0.187699	-0.0364241	0.0160948	0.0236298	1.62654
8	S8_27446521	27446521	G	A	0.420013	0.0302647	0.0133748	0.0236467	1.62623
10	S10_565311	565311	A	G	0.211918	-0.0365544	0.0161543	0.0236467	1.62623
10	S10_24980931	24980931	A	G	0.396112	0.0285113	0.012602	0.0236704	1.62579
2	S2_474915	474915	A	G	0.131931	-0.0437225	0.0193289	0.0236953	1.62534
15	S15_2093716	2093716	A	G	0.257808	0.0345022	0.0152533	0.0237	1.62525
9	S9_3213990	3213990	A	G	0.299873	-0.0315029	0.0139295	0.0237224	1.62484
13	S13_24864843	24864843	G	A	0.0844487	-0.0461215	0.0203953	0.0237358	1.6246
7	S7_1097111	1097111	A	G	0.102294	0.0509806	0.0225478	0.0237593	1.62417
18	S18_12143658	12143658	A	G	0.12492	0.044057	0.0194859	0.0237616	1.62412
1	S1_34206921	34206921	A	G	0.265137	0.0331717	0.0146718	0.023764	1.62408
11	S11_6730005	6730005	A	G	0.0634162	-0.0646395	0.0285908	0.0237687	1.62399
12	S12_20383870	20383870	A	G	0.179095	-0.0428472	0.0189525	0.0237732	1.62391
6	S6_21609252	21609252	A	G	0.271192	-0.0356599	0.0157735	0.0237747	1.62388
15	S15_189189	189189	A	G	0.0506692	-0.0661149	0.029247	0.023786	1.62368
4	S4_5592922	5592922	A	G	0.217017	-0.0358199	0.0158477	0.0238051	1.62333
9	S9_3171364	3171364	A	G	0.388464	-0.0317619	0.0140529	0.0238112	1.62322
9	S9_717064	717064	A	G	0.464627	-0.0334726	0.0148111	0.0238237	1.62299
9	S9_22801184	22801184	A	G	0.330465	0.0318703	0.0141023	0.0238255	1.62296
15	S15_3946813	3946813	A	G	0.357234	-0.030354	0.0134321	0.0238332	1.62282
11	S11_17086816	17086816	G	A	0.339388	0.0274956	0.0121673	0.0238346	1.62279
2	S2_306107	306107	A	G	0.212556	-0.0320474	0.0141832	0.0238506	1.6225
15	S15_156965	156965	A	G	0.207457	0.037246	0.0164846	0.023856	1.6224
17	S17_19186725	19186725	G	A	0.349904	0.0268753	0.0118949	0.0238587	1.62235
17	S17_6962270	6962270	A	G	0.123008	-0.0415597	0.0184004	0.0239063	1.62149
18	S18_8019113	8019113	A	G	0.482154	-0.0289214	0.0128066	0.0239251	1.62115
14	S14_1857801	1857801	A	G	0.340025	-0.031052	0.0137501	0.0239267	1.62112
12	S12_29254625	29254625	A	G	0.189293	-0.0380881	0.0168668	0.0239353	1.62096
11	S11_6195978	6195978	A	G	0.0729764	0.0566032	0.0250662	0.0239364	1.62094
16	S16_22474069	22474069	A	G	0.190886	0.03839	0.0170016	0.0239442	1.6208
1	S1_4119982	4119982	A	G	0.267582	-0.0496812	0.022003	0.0239504	1.62069
4	S4_10625902	10625902	A	G	0.140659	-0.0535575	0.0237219	0.0239627	1.62046
9	S9_7218367	7218367	G	A	0.5	-0.0320273	0.014186	0.0239664	1.6204
8	S8_27935299	27935299	A	G	0.173359	-0.038591	0.0170936	0.0239689	1.62035
9	S9_3171212	3171212	A	G	0.161568	-0.040368	0.0178808	0.0239699	1.62033
10	S10_57916	57916	A	G	0.104396	0.0632785	0.0280295	0.0239723	1.62029
10	S10_70689	70689	A	G	0.104396	0.0632785	0.0280295	0.0239723	1.62029
8	S8_2661725	2661725	A	G	0.208732	0.0361049	0.0159936	0.0239796	1.62016
16	S16_1319136	1319136	A	G	0.483748	-0.0297586	0.0131828	0.0239841	1.62008
9	S9_15486852	15486852	G	A	0.0660091	-0.0731276	0.032396	0.0239889	1.61999
9	S9_15486861	15486861	G	A	0.0660091	-0.0731276	0.032396	0.0239889	1.61999
13	S13_25104125	25104125	A	G	0.29796	0.0372105	0.0164847	0.0239907	1.61996
11	S11_1446960	1446960	A	G	0.0516252	-0.0707366	0.0313407	0.024007	1.61966
2	S2_4960520	4960520	A	G	0.102932	0.0513786	0.0227648	0.024012	1.61957
8	S8_27778402	27778402	A	G	0.164117	-0.0395843	0.0175394	0.0240153	1.61951
14	S14_348585	348585	G	A	0.281708	0.0331278	0.0146798	0.0240279	1.61928
6	S6_9971249	9971249	A	G	0.195666	-0.0373961	0.0165713	0.0240282	1.61928
7	S7_23105233	23105233	A	G	0.381772	-0.0305906	0.0135556	0.0240287	1.61927
18	S18_11655058	11655058	A	G	0.271192	-0.028645	0.0126938	0.0240327	1.6192
18	S18_11655072	11655072	A	G	0.271192	-0.028645	0.0126938	0.0240327	1.6192
15	S15_148583	148583	A	G	0.20682	0.0372458	0.0165053	0.0240331	1.61919
3	S3_9599494	9599494	A	G	0.0546282	0.100062	0.0443427	0.0240359	1.61914
4	S4_22623689	22623689	A	G	0.299873	-0.0274111	0.012148	0.0240437	1.619
4	S4_22623699	22623699	A	G	0.299873	-0.0274111	0.012148	0.0240437	1.619
2	S2_9813011	9813011	G	A	0.226896	-0.03496	0.0154936	0.0240445	1.61898
2	S2_14974391	14974391	G	A	0.335245	0.0332725	0.0147464	0.024051	1.61887
18	S18_8304119	8304119	G	A	0.419057	0.0298603	0.0132343	0.0240534	1.61882
4	S4_21524392	21524392	G	A	0.21383	0.0330787	0.0146608	0.0240538	1.61882
11	S11_4954114	4954114	A	G	0.157744	0.0332923	0.0147557	0.0240563	1.61877
15	S15_1163630	1163630	A	G	0.359783	-0.029334	0.013002	0.0240634	1.61864
10	S10_25954387	25954387	A	G	0.474825	-0.0303855	0.0134682	0.0240644	1.61862
4	S4_22536460	22536460	A	G	0.307839	-0.0277762	0.0123117	0.0240652	1.61861
6	S6_19160705	19160705	G	A	0.133206	-0.0435115	0.0192877	0.0240757	1.61842
4	S4_22048687	22048687	A	G	0.22116	0.0369822	0.0163934	0.0240759	1.61842
5	S5_25186146	25186146	A	G	0.191842	0.0366987	0.016268	0.0240777	1.61839
11	S11_15087997	15087997	A	G	0.108349	0.0365204	0.0161891	0.024079	1.61836
9	S9_25150491	25150491	A	G	0.12492	0.0407876	0.0180828	0.0240958	1.61806
4	S4_13121413	13121413	G	A	0.411538	-0.0435849	0.0193235	0.0240992	1.618
13	S13_27922791	27922791	A	G	0.205545	0.0413199	0.0183209	0.0241115	1.61778
4	S4_26354530	26354530	A	G	0.189293	-0.0368123	0.0163227	0.0241151	1.61771
6	S6_18144176	18144176	G	A	0.14181	-0.0432872	0.0191941	0.0241191	1.61764
8	S8_27778136	27778136	A	G	0.16348	-0.0396068	0.0175623	0.0241201	1.61762
15	S15_1968958	1968958	A	G	0.230402	0.0331588	0.0147049	0.0241367	1.61732
4	S4_26400434	26400434	A	G	0.114085	-0.0491951	0.0218179	0.0241454	1.61717
10	S10_473424	473424	A	G	0.121415	0.0445947	0.0197783	0.0241501	1.61708
2	S2_24339344	24339344	A	G	0.176227	-0.0437178	0.019391	0.0241621	1.61687
6	S6_8680508	8680508	A	G	0.195985	0.0368153	0.0163312	0.0241773	1.61659
6	S6_7875203	7875203	A	G	0.190886	-0.0387281	0.0171804	0.024183	1.61649
4	S4_26719691	26719691	G	A	0.410134	-0.0285856	0.012681	0.0241832	1.61649
18	S18_3153748	3153748	A	G	0.120459	0.044413	0.0197033	0.0241905	1.61636
18	S18_3153752	3153752	A	G	0.120459	0.044413	0.0197033	0.0241905	1.61636
13	S13_922674	922674	A	G	0.316125	-0.0315202	0.0139838	0.0241926	1.61632
3	S3_1770358	1770358	A	G	0.318356	-0.0278077	0.0123373	0.0241987	1.61621
10	S10_19954381	19954381	A	G	0.248885	0.0341826	0.0151657	0.0241999	1.61619
18	S18_5740162	5740162	A	G	0.110261	0.0472978	0.020985	0.0242034	1.61612
18	S18_3266678	3266678	A	G	0.155194	0.0405463	0.0179897	0.0242051	1.61609
2	S2_16153068	16153068	A	G	0.195347	-0.0399937	0.0177451	0.0242091	1.61602
11	S11_19783730	19783730	A	G	0.0626374	0.0736635	0.0326875	0.0242235	1.61576
12	S12_8207823	8207823	G	A	0.180688	-0.0362931	0.0161053	0.0242283	1.61568
9	S9_22743279	22743279	G	A	0.312301	-0.029509	0.0130957	0.0242383	1.6155
4	S4_22328729	22328729	A	G	0.194391	-0.0345984	0.0153546	0.0242409	1.61545
13	S13_24864891	24864891	G	A	0.0844487	-0.0458865	0.0203679	0.0242663	1.615
13	S13_24864890	24864890	G	A	0.0847674	-0.045886	0.0203677	0.0242671	1.61498
11	S11_6382673	6382673	A	G	0.0745698	0.0564269	0.0250473	0.0242708	1.61492
11	S11_6382734	6382734	A	G	0.0745698	0.0564269	0.0250473	0.0242708	1.61492
15	S15_1765399	1765399	A	G	0.254939	0.0347169	0.0154105	0.0242714	1.61491
16	S16_4716688	4716688	A	G	0.41587	-0.0301731	0.0133972	0.0243099	1.61422
15	S15_2241061	2241061	A	G	0.258126	0.0340808	0.0151325	0.0243125	1.61417
6	S6_17776685	17776685	A	G	0.295411	0.0293583	0.0130363	0.02432	1.61404
6	S6_17776686	17776686	A	G	0.295411	0.0293583	0.0130363	0.02432	1.61404
4	S4_23370593	23370593	G	A	0.405354	0.0314454	0.0139638	0.0243269	1.61391
8	S8_12602370	12602370	A	G	0.186106	-0.0384083	0.0170575	0.0243413	1.61366
8	S8_12602385	12602385	A	G	0.186106	-0.0384083	0.0170575	0.0243413	1.61366
13	S13_7813336	7813336	A	G	0.142766	-0.0422889	0.0187819	0.0243488	1.61352
17	S17_17213528	17213528	A	G	0.285714	-0.0466935	0.0207391	0.0243554	1.6134
1	S1_23017978	23017978	G	A	0.12747	0.0484253	0.0215105	0.0243702	1.61314
9	S9_24798513	24798513	A	G	0.339388	0.032567	0.0144666	0.0243743	1.61307
15	S15_2068303	2068303	A	G	0.258764	0.0334734	0.0148696	0.0243776	1.61301
14	S14_10760281	10760281	G	A	0.498407	0.0281469	0.012504	0.0243838	1.6129
8	S8_2661688	2661688	A	G	0.20905	0.0359863	0.0159884	0.0243997	1.61262
8	S8_2661689	2661689	A	G	0.20905	0.0359863	0.0159884	0.0243997	1.61262
4	S4_26488231	26488231	A	G	0.190659	-0.0501806	0.022298	0.0244204	1.61225
11	S11_22159148	22159148	A	G	0.228808	0.0346354	0.0153917	0.0244322	1.61204
11	S11_22159182	22159182	A	G	0.228808	0.0346354	0.0153917	0.0244322	1.61204
7	S7_23840660	23840660	G	A	0.283301	-0.0312763	0.0138992	0.024435	1.61199
7	S7_23840675	23840675	G	A	0.283301	-0.0312763	0.0138992	0.024435	1.61199
7	S7_23840707	23840707	G	A	0.283301	-0.0312763	0.0138992	0.024435	1.61199
7	S7_23840708	23840708	G	A	0.283301	-0.0312763	0.0138992	0.024435	1.61199
7	S7_23840712	23840712	G	A	0.283301	-0.0312763	0.0138992	0.024435	1.61199
7	S7_23840717	23840717	G	A	0.283301	-0.0312763	0.0138992	0.024435	1.61199
1	S1_1427092	1427092	G	A	0.178458	-0.0390403	0.0173506	0.0244437	1.61183
1	S1_3416405	3416405	A	G	0.0646909	0.0629128	0.0279655	0.0244707	1.61135
16	S16_795725	795725	A	G	0.356597	-0.0311265	0.0138366	0.0244755	1.61127
6	S6_17677756	17677756	A	G	0.0997451	-0.0504204	0.0224144	0.0244833	1.61113
11	S11_18344096	18344096	A	G	0.2116	0.0355271	0.0157938	0.0244852	1.6111
11	S11_18344120	18344120	A	G	0.2116	0.0355271	0.0157938	0.0244852	1.6111
4	S4_23010387	23010387	A	G	0.184831	-0.0410983	0.0182722	0.0244979	1.61087
4	S4_23010389	23010389	A	G	0.184831	-0.0410983	0.0182722	0.0244979	1.61087
12	S12_11537600	11537600	A	G	0.305609	0.0315365	0.0140211	0.0244989	1.61085
4	S4_26586570	26586570	A	G	0.232951	-0.0284586	0.0126533	0.0245057	1.61073
18	S18_8993893	8993893	G	A	0.458891	0.0285767	0.0127068	0.0245174	1.61053
12	S12_3423023	3423023	A	G	0.231676	0.0319465	0.0142069	0.0245343	1.61023
11	S11_3573857	3573857	A	G	0.160931	0.0354849	0.0157813	0.024542	1.61009
11	S11_3573881	3573881	A	G	0.160931	0.0354849	0.0157813	0.024542	1.61009
18	S18_3196932	3196932	A	G	0.151052	0.0413366	0.0183848	0.0245497	1.60995
6	S6_15569458	15569458	A	G	0.228571	0.0439473	0.0195468	0.0245566	1.60983
6	S6_23284926	23284926	A	G	0.248247	0.0335526	0.014924	0.024561	1.60975
8	S8_8678795	8678795	A	G	0.116953	-0.0457076	0.0203306	0.0245625	1.60973
9	S9_22829493	22829493	G	A	0.320586	-0.0308238	0.0137112	0.0245716	1.60957
10	S10_3296833	3296833	G	A	0.385277	0.0298734	0.0132888	0.0245752	1.6095
3	S3_26178988	26178988	A	G	0.339069	-0.0327953	0.014591	0.0245999	1.60907
12	S12_28268363	28268363	A	G	0.364882	-0.031796	0.0141472	0.0246072	1.60894
5	S5_26358072	26358072	A	G	0.0751138	-0.08138	0.0362093	0.0246087	1.60891
4	S4_26203171	26203171	A	G	0.243149	-0.0362748	0.0161415	0.0246208	1.6087
15	S15_2449899	2449899	A	G	0.263225	0.0337205	0.015005	0.0246222	1.60867
14	S14_3649729	3649729	A	G	0.0739324	-0.0579535	0.0257887	0.0246245	1.60863
11	S11_6599078	6599078	A	G	0.0560867	-0.0664975	0.029591	0.0246258	1.60861
12	S12_13498981	13498981	A	G	0.120879	-0.0566154	0.0251939	0.0246283	1.60857
6	S6_23016489	23016489	A	G	0.070427	0.0492714	0.0219264	0.0246318	1.6085
13	S13_17126450	17126450	A	G	0.121096	0.0442763	0.0197041	0.024636	1.60843
12	S12_15916371	15916371	A	G	0.134162	-0.0408542	0.0181818	0.0246413	1.60834
12	S12_29401348	29401348	G	A	0.271192	-0.0334877	0.0149036	0.0246433	1.6083
18	S18_361199	361199	A	G	0.114404	-0.0462785	0.0205965	0.0246459	1.60826
12	S12_30450331	30450331	G	A	0.304971	0.0340698	0.0151634	0.02465	1.60818
8	S8_3781468	3781468	A	G	0.0608668	0.0591091	0.0263079	0.0246513	1.60816
8	S8_3781469	3781469	A	G	0.0608668	0.0591091	0.0263079	0.0246513	1.60816
11	S11_9044801	9044801	A	G	0.0656469	0.0590354	0.0262755	0.0246538	1.60812
18	S18_7965824	7965824	A	G	0.49267	-0.0286356	0.0127463	0.0246671	1.60788
4	S4_25407473	25407473	A	G	0.190249	-0.0356582	0.0158725	0.0246691	1.60785
4	S4_25407512	25407512	A	G	0.190249	-0.0356582	0.0158725	0.0246691	1.60785
18	S18_8588536	8588536	G	A	0.49267	0.0287536	0.0127991	0.0246703	1.60783
10	S10_19754565	19754565	G	A	0.388464	-0.0310953	0.0138416	0.0246716	1.6078
4	S4_19140252	19140252	A	G	0.145604	-0.0574412	0.0255693	0.0246725	1.60779
8	S8_27496091	27496091	A	G	0.163161	-0.0394042	0.0175407	0.0246753	1.60774
15	S15_983605	983605	G	A	0.475781	0.0261551	0.0116434	0.0246821	1.60762
15	S15_957151	957151	A	G	0.0602294	-0.0593655	0.0264277	0.0246827	1.60761
18	S18_8792400	8792400	A	G	0.304971	-0.032766	0.0145868	0.0246863	1.60754
3	S3_569398	569398	G	A	0.253027	-0.0337995	0.0150502	0.0247179	1.60699
8	S8_32169109	32169109	A	G	0.323454	-0.0265241	0.0118121	0.0247354	1.60668
10	S10_17879560	17879560	G	A	0.29095	0.0326926	0.0145595	0.0247394	1.60661
15	S15_14216443	14216443	G	A	0.224176	0.0450861	0.020079	0.0247406	1.60659
11	S11_4356341	4356341	A	G	0.0729764	0.0571316	0.0254437	0.0247417	1.60657
1	S1_28411419	28411419	A	G	0.175271	-0.0394112	0.0175523	0.0247454	1.60651
13	S13_1023704	1023704	A	G	0.316762	-0.0316325	0.0140884	0.0247498	1.60643
15	S15_1607185	1607185	A	G	0.258126	0.0342135	0.0152396	0.0247651	1.60616
9	S9_27046290	27046290	A	G	0.0688337	-0.0618656	0.0275567	0.0247664	1.60614
10	S10_21660332	21660332	A	G	0.32441	0.032114	0.0143048	0.0247693	1.60609
12	S12_7598908	7598908	G	A	0.498407	-0.029236	0.0130236	0.0247784	1.60593
18	S18_3320376	3320376	A	G	0.230083	0.0347017	0.0154587	0.0247806	1.60589
9	S9_22742880	22742880	G	A	0.391013	-0.0301752	0.0134423	0.0247808	1.60588
11	S11_20650720	20650720	A	G	0.202996	0.0314417	0.0140069	0.0247856	1.6058
6	S6_5883360	5883360	A	G	0.131294	-0.0444882	0.0198192	0.0247875	1.60577
8	S8_2374343	2374343	G	A	0.308477	0.0337279	0.0150259	0.0247904	1.60572
18	S18_6138702	6138702	A	G	0.0952836	0.0506278	0.0225606	0.0248272	1.60507
11	S11_8166984	8166984	A	G	0.176864	-0.0388497	0.0173122	0.0248286	1.60505
15	S15_363863	363863	A	G	0.297253	0.04024	0.0179322	0.0248316	1.605
1	S1_6798669	6798669	A	G	0.103569	-0.0514163	0.0229132	0.0248353	1.60493
13	S13_16115257	16115257	A	G	0.111536	-0.0468039	0.0208582	0.0248382	1.60488
17	S17_5814231	5814231	A	G	0.192798	0.0314441	0.0140132	0.0248392	1.60486
6	S6_13562660	13562660	A	G	0.223709	0.0354782	0.015812	0.0248483	1.6047
1	S1_27156216	27156216	A	G	0.349586	0.0260262	0.0115997	0.0248517	1.60464
13	S13_25577568	25577568	A	G	0.477055	0.0272711	0.0121549	0.0248557	1.60457
10	S10_22833195	22833195	A	G	0.318674	0.0300108	0.013377	0.0248663	1.60439
16	S16_23143440	23143440	G	A	0.27884	0.0336975	0.0150214	0.0248771	1.6042
14	S14_3474694	3474694	G	A	0.263862	-0.0355267	0.0158377	0.0248856	1.60405
12	S12_29018471	29018471	A	G	0.251753	-0.0330381	0.0147286	0.0248884	1.604
18	S18_3183508	3183508	A	G	0.15137	0.0413616	0.0184397	0.0248919	1.60394
8	S8_27522875	27522875	A	G	0.165392	-0.039276	0.0175104	0.0248965	1.60386
8	S8_27522920	27522920	A	G	0.165392	-0.039276	0.0175104	0.0248965	1.60386
10	S10_3499386	3499386	G	A	0.256851	0.0321029	0.0143128	0.0249001	1.6038
15	S15_12230365	12230365	G	A	0.249203	0.0337036	0.0150265	0.0249008	1.60379
3	S3_18027006	18027006	G	A	0.263225	0.0337177	0.0150334	0.0249062	1.60369
8	S8_31099784	31099784	A	G	0.103569	0.0476787	0.0212582	0.0249072	1.60368
8	S8_31099730	31099730	A	G	0.10325	0.0476775	0.0212579	0.024909	1.60364
18	S18_7693360	7693360	A	G	0.369344	0.0434974	0.0193956	0.0249198	1.60346
9	S9_14396377	14396377	A	G	0.214149	0.0351179	0.0156593	0.0249207	1.60344
6	S6_21863337	21863337	A	G	0.127151	-0.0456994	0.0203779	0.024923	1.6034
15	S15_188113	188113	A	G	0.296048	0.031764	0.0141647	0.0249308	1.60326
10	S10_1707677	1707677	A	G	0.214468	0.0335622	0.0149687	0.0249517	1.6029
1	S1_31950688	31950688	A	G	0.253665	0.0319699	0.0142591	0.0249563	1.60282
9	S9_11964120	11964120	A	G	0.215743	0.0352244	0.0157111	0.0249603	1.60275
11	S11_9928619	9928619	A	G	0.4471	-0.0298675	0.0133222	0.024965	1.60267
4	S4_26404277	26404277	A	G	0.169216	-0.0367029	0.0163719	0.024973	1.60253
10	S10_19755202	19755202	A	G	0.494264	0.0257484	0.0114857	0.0249755	1.60249
4	S4_14165125	14165125	G	A	0.365201	-0.0362605	0.0161766	0.0249914	1.60221
7	S7_23755657	23755657	G	A	0.260994	-0.0304431	0.0135826	0.0250041	1.60199
9	S9_22582453	22582453	A	G	0.351179	0.030922	0.0137963	0.0250051	1.60197
4	S4_23393151	23393151	A	G	0.485022	-0.0280165	0.0125	0.0250058	1.60196
3	S3_1902612	1902612	G	A	0.422562	-0.0296964	0.0132502	0.0250128	1.60184
7	S7_24539014	24539014	G	A	0.443595	-0.0310509	0.013855	0.0250176	1.60175
7	S7_26456014	26456014	A	G	0.171447	-0.0399401	0.0178219	0.0250217	1.60168
13	S13_19563402	19563402	A	G	0.0595921	-0.0628942	0.0280668	0.0250341	1.60147
2	S2_2846253	2846253	G	A	0.0549451	0.0818809	0.0365412	0.0250402	1.60136
18	S18_5818261	5818261	A	G	0.155513	0.0320584	0.0143097	0.0250696	1.60085
17	S17_13468256	13468256	G	A	0.342575	0.0315984	0.0141048	0.0250746	1.60077
6	S6_11512564	11512564	G	A	0.248247	0.0331973	0.0148191	0.0250796	1.60068
15	S15_2217947	2217947	A	G	0.255577	0.0340678	0.0152094	0.0250963	1.60039
15	S15_2897730	2897730	A	G	0.183556	0.0331081	0.0147811	0.0250978	1.60036
15	S15_2897758	2897758	A	G	0.183556	0.0331081	0.0147811	0.0250978	1.60036
10	S10_23401224	23401224	A	G	0.068515	-0.0592152	0.0264382	0.0251065	1.60021
10	S10_852774	852774	A	G	0.262588	0.0289519	0.0129266	0.0251095	1.60016
4	S4_21615485	21615485	G	A	0.161249	0.0410215	0.0183158	0.0251117	1.60012
3	S3_24513029	24513029	A	G	0.167941	0.0380696	0.0169982	0.0251151	1.60007
8	S8_27800376	27800376	A	G	0.136074	-0.0412473	0.0184181	0.0251236	1.59992
4	S4_20859557	20859557	G	A	0.347355	-0.0267343	0.0119379	0.0251272	1.59986
4	S4_24829849	24829849	A	G	0.166985	-0.0366012	0.0163442	0.02513	1.59981
18	S18_2098667	2098667	A	G	0.12014	0.0453534	0.0202525	0.0251304	1.5998
17	S17_17268694	17268694	A	G	0.232951	-0.037166	0.016597	0.0251352	1.59972
12	S12_27520897	27520897	G	A	0.415233	-0.0299929	0.0133946	0.0251442	1.59956
13	S13_27252286	27252286	A	G	0.211281	0.0393159	0.0175585	0.0251468	1.59952
8	S8_3193343	3193343	G	A	0.386233	-0.0268193	0.0119793	0.0251684	1.59914
4	S4_26380103	26380103	A	G	0.179414	-0.0297024	0.0132676	0.0251745	1.59904
4	S4_26380125	26380125	A	G	0.179414	-0.0297024	0.0132676	0.0251745	1.59904
4	S4_26380131	26380131	A	G	0.179414	-0.0297024	0.0132676	0.0251745	1.59904
4	S4_26380132	26380132	A	G	0.179414	-0.0297024	0.0132676	0.0251745	1.59904
4	S4_26380137	26380137	A	G	0.179414	-0.0297024	0.0132676	0.0251745	1.59904
4	S4_26380143	26380143	A	G	0.179414	-0.0297024	0.0132676	0.0251745	1.59904
4	S4_26380144	26380144	A	G	0.179414	-0.0297024	0.0132676	0.0251745	1.59904
9	S9_7934900	7934900	A	G	0.333015	-0.0321191	0.014348	0.0251834	1.59889
1	S1_26105347	26105347	G	A	0.419057	0.0250096	0.0111729	0.025194	1.5987
12	S12_31063463	31063463	A	G	0.0949649	0.0534911	0.0238985	0.0252036	1.59854
4	S4_19684377	19684377	A	G	0.183556	-0.0356989	0.0159497	0.025207	1.59848
18	S18_4425488	4425488	G	A	0.462078	0.0278621	0.0124492	0.0252173	1.5983
18	S18_2886116	2886116	A	G	0.0672403	0.0602265	0.0269106	0.0252196	1.59826
6	S6_18425683	18425683	A	G	0.097833	-0.0509868	0.0227831	0.0252264	1.59814
14	S14_14936216	14936216	A	G	0.130338	0.04062	0.0181518	0.0252344	1.59801
10	S10_7512	7512	A	G	0.111536	0.0418281	0.0186917	0.0252346	1.598
10	S10_7529	7529	A	G	0.111536	0.0418281	0.0186917	0.0252346	1.598
11	S11_18986351	18986351	A	G	0.221797	-0.0354454	0.0158415	0.0252534	1.59768
6	S6_18005786	18005786	G	A	0.262269	-0.0321484	0.0143685	0.025259	1.59758
13	S13_20312292	20312292	A	G	0.443595	-0.0354709	0.0158549	0.0252726	1.59735
17	S17_19887104	19887104	A	G	0.203314	-0.0366056	0.0163626	0.0252766	1.59728
6	S6_10506631	10506631	G	A	0.258445	-0.0316405	0.0141433	0.0252776	1.59726
1	S1_27434712	27434712	A	G	0.257808	0.0321115	0.0143542	0.0252816	1.5972
1	S1_27434724	27434724	A	G	0.257808	0.0321115	0.0143542	0.0252816	1.5972
4	S4_12255623	12255623	A	G	0.0790312	-0.0479205	0.0214215	0.0252843	1.59715
4	S4_12273186	12273186	A	G	0.0790312	-0.0479205	0.0214215	0.0252843	1.59715
6	S6_13489661	13489661	A	G	0.083174	-0.0496368	0.0221894	0.0252892	1.59706
1	S1_6232076	6232076	A	G	0.106119	-0.0493554	0.0220637	0.0252895	1.59706
10	S10_17278700	17278700	A	G	0.245698	0.0358736	0.0160381	0.0253013	1.59686
1	S1_18844819	18844819	A	G	0.370618	0.0329031	0.0147112	0.0253121	1.59667
4	S4_26880105	26880105	A	G	0.174315	-0.0367497	0.0164311	0.0253124	1.59667
11	S11_17065122	17065122	A	G	0.101338	0.0457335	0.0204485	0.0253174	1.59658
8	S8_1694780	1694780	A	G	0.104844	0.0420179	0.0187871	0.0253175	1.59658
13	S13_19235818	19235818	G	A	0.0573614	-0.06047	0.0270395	0.0253285	1.59639
14	S14_22713125	22713125	A	G	0.479924	-0.0321289	0.0143669	0.0253308	1.59635
10	S10_1441172	1441172	A	G	0.0887709	-0.0731003	0.0326911	0.0253458	1.59609
10	S10_1441173	1441173	A	G	0.0887709	-0.0731003	0.0326911	0.0253458	1.59609
12	S12_7217763	7217763	G	A	0.416189	-0.0310483	0.0138855	0.0253502	1.59602
15	S15_1149639	1149639	G	A	0.276928	0.032965	0.0147432	0.0253552	1.59593
2	S2_209100	209100	A	G	0.148821	0.041146	0.0184026	0.0253592	1.59586
7	S7_19025929	19025929	A	G	0.237412	-0.0319662	0.0142969	0.0253596	1.59586
4	S4_18831559	18831559	A	G	0.153601	-0.0421269	0.0188427	0.0253706	1.59567
9	S9_10029307	10029307	G	A	0.219248	0.0350113	0.0156601	0.0253709	1.59566
14	S14_17333671	17333671	A	G	0.312301	0.0320404	0.0143337	0.0253965	1.59523
15	S15_12441209	12441209	A	G	0.485022	-0.0260255	0.0116434	0.0254031	1.59511
17	S17_19883956	19883956	A	G	0.232632	-0.0360131	0.0161127	0.025413	1.59494
10	S10_2029942	2029942	A	G	0.191842	0.0383305	0.0171498	0.0254143	1.59492
15	S15_1031119	1031119	A	G	0.354685	0.0312795	0.0139954	0.0254186	1.59485
3	S3_15729608	15729608	A	G	0.0573614	0.0479779	0.0214675	0.0254231	1.59477
4	S4_26173632	26173632	A	G	0.189293	-0.0366436	0.0163963	0.0254257	1.59473
6	S6_18698885	18698885	A	G	0.164436	-0.0386756	0.0173059	0.0254288	1.59467
8	S8_27253917	27253917	G	A	0.261313	0.0317026	0.0141865	0.0254367	1.59454
8	S8_27253941	27253941	G	A	0.261313	0.0317026	0.0141865	0.0254367	1.59454
8	S8_27253947	27253947	G	A	0.261313	0.0317026	0.0141865	0.0254367	1.59454
10	S10_52012	52012	A	G	0.378022	0.0369824	0.0165496	0.0254409	1.59447
6	S6_1956770	1956770	G	A	0.398024	0.0255927	0.0114532	0.0254469	1.59437
3	S3_3410494	3410494	A	G	0.107075	-0.0485681	0.0217392	0.025475	1.59389
16	S16_22137381	22137381	G	A	0.470363	0.0306385	0.0137144	0.0254801	1.5938
1	S1_6807046	6807046	A	G	0.0503505	0.0700412	0.0313528	0.0254848	1.59372
4	S4_25300524	25300524	A	G	0.0818993	0.0516191	0.0231112	0.0255156	1.59319
18	S18_2993564	2993564	A	G	0.0646909	0.0603574	0.0270239	0.0255171	1.59317
18	S18_2993568	2993568	A	G	0.0646909	0.0603574	0.0270239	0.0255171	1.59317
11	S11_8845916	8845916	A	G	0.0650096	0.0589369	0.0263895	0.0255259	1.59302
13	S13_27677432	27677432	A	G	0.21638	0.039508	0.0176902	0.0255274	1.59299
2	S2_9887167	9887167	A	G	0.231995	-0.0344279	0.0154158	0.02553	1.59295
6	S6_27311620	27311620	A	G	0.140854	0.0427003	0.0191199	0.0255301	1.59295
3	S3_27968606	27968606	G	A	0.291758	-0.0446577	0.0199966	0.0255317	1.59292
4	S4_23216457	23216457	A	G	0.098789	0.0506124	0.022664	0.0255383	1.59281
9	S9_25125409	25125409	A	G	0.262906	0.0308669	0.0138237	0.0255557	1.59251
5	S5_8268134	8268134	A	G	0.173996	0.039829	0.0178387	0.0255667	1.59233
3	S3_26303891	26303891	A	G	0.181326	0.0357327	0.0160041	0.0255669	1.59232
9	S9_27565053	27565053	A	G	0.298598	-0.0278913	0.0124934	0.0255829	1.59205
12	S12_19840735	19840735	A	G	0.435714	-0.0369875	0.0165694	0.0255972	1.59181
5	S5_8462617	8462617	A	G	0.349904	0.0313772	0.0140573	0.0256088	1.59161
6	S6_5240192	5240192	A	G	0.196941	-0.042336	0.0189686	0.0256214	1.5914
16	S16_1301052	1301052	A	G	0.471001	-0.028245	0.0126554	0.0256248	1.59134
18	S18_5533505	5533505	A	G	0.415551	-0.0302569	0.0135575	0.0256315	1.59123
2	S2_2456238	2456238	A	G	0.238687	0.0350797	0.0157205	0.025651	1.5909
8	S8_2309846	2309846	G	A	0.261313	0.0356049	0.0159568	0.0256595	1.59075
10	S10_1228359	1228359	A	G	0.202747	0.0478535	0.0214467	0.0256629	1.59069
8	S8_2124314	2124314	A	G	0.0844487	0.0510111	0.0228625	0.0256669	1.59063
4	S4_4214950	4214950	G	A	0.0869981	0.0482783	0.0216377	0.0256675	1.59062
16	S16_21064450	21064450	A	G	0.162637	0.0479543	0.0214956	0.0256885	1.59026
11	S11_23234138	23234138	A	G	0.115997	-0.0468672	0.0210088	0.0256924	1.5902
10	S10_1497333	1497333	A	G	0.28362	-0.0338447	0.0151737	0.0257156	1.5898
6	S6_17929596	17929596	A	G	0.382409	-0.0294547	0.0132061	0.0257219	1.5897
10	S10_642972	642972	A	G	0.102932	-0.0455978	0.0204445	0.025726	1.58963
10	S10_642975	642975	A	G	0.102932	-0.0455978	0.0204445	0.025726	1.58963
10	S10_642976	642976	A	G	0.102932	-0.0455978	0.0204445	0.025726	1.58963
12	S12_27271721	27271721	G	A	0.222116	-0.033837	0.0151715	0.0257271	1.58961
10	S10_3236236	3236236	G	A	0.303697	0.0263952	0.0118348	0.0257272	1.58961
11	S11_15053310	15053310	G	A	0.1826	0.0381466	0.0171039	0.0257282	1.58959
11	S11_15053314	15053314	G	A	0.1826	0.0381466	0.0171039	0.0257282	1.58959
8	S8_27422531	27422531	G	A	0.420331	0.0297729	0.0133507	0.0257439	1.58933
3	S3_2043357	2043357	G	A	0.264181	-0.0296451	0.0132936	0.0257455	1.5893
4	S4_26488304	26488304	A	G	0.179121	-0.0532701	0.0238876	0.0257456	1.5893
12	S12_29199607	29199607	A	G	0.300829	-0.0324972	0.0145731	0.0257514	1.5892
18	S18_3833640	3833640	A	G	0.208094	-0.0359155	0.0161062	0.0257526	1.58918
17	S17_19822961	19822961	A	G	0.210006	-0.0361592	0.0162157	0.0257546	1.58915
15	S15_6695253	6695253	A	G	0.186106	-0.0467931	0.0209845	0.0257547	1.58914
14	S14_1861438	1861438	A	G	0.369981	-0.0292076	0.0130983	0.0257555	1.58913
15	S15_2606545	2606545	A	G	0.262269	0.0336404	0.0150866	0.0257592	1.58907
3	S3_6909097	6909097	A	G	0.24028	0.0339986	0.015248	0.0257669	1.58894
15	S15_802639	802639	A	G	0.326322	-0.0294778	0.013221	0.025773	1.58884
1	S1_30121525	30121525	A	G	0.152326	-0.0434856	0.0195046	0.0257808	1.5887
18	S18_15229808	15229808	A	G	0.060989	-0.0768766	0.0344816	0.025781	1.5887
15	S15_12000133	12000133	G	A	0.356597	0.0309192	0.0138683	0.0257816	1.58869
1	S1_28046132	28046132	A	G	0.236138	0.0331533	0.0148706	0.0257842	1.58865
4	S4_22328730	22328730	A	G	0.194073	-0.0342462	0.0153626	0.0258008	1.58837
13	S13_25238480	25238480	G	A	0.167304	-0.0396703	0.017797	0.0258107	1.5882
5	S5_10169470	10169470	A	G	0.069471	0.0527241	0.0236553	0.0258238	1.58798
1	S1_31879794	31879794	A	G	0.0591806	-0.0879817	0.0394757	0.0258304	1.58787
1	S1_31879795	31879795	A	G	0.0591806	-0.0879817	0.0394757	0.0258304	1.58787
1	S1_31879796	31879796	A	G	0.0591806	-0.0879817	0.0394757	0.0258304	1.58787
12	S12_31300991	31300991	A	G	0.181326	-0.0385341	0.0172899	0.0258334	1.58782
16	S16_21064406	21064406	A	G	0.162088	0.047941	0.0215121	0.0258431	1.58766
8	S8_2322917	2322917	G	A	0.266412	0.0328693	0.0147494	0.0258454	1.58762
8	S8_3601300	3601300	A	G	0.473869	0.025824	0.0115893	0.0258632	1.58732
10	S10_25951992	25951992	A	G	0.438496	-0.0293603	0.0131767	0.0258668	1.58726
18	S18_11643756	11643756	A	G	0.19949	-0.0358691	0.0160989	0.0258774	1.58708
11	S11_9044905	9044905	A	G	0.0643722	0.0584806	0.026248	0.0258804	1.58703
4	S4_26123973	26123973	A	G	0.244423	0.0360848	0.0161964	0.025884	1.58697
4	S4_26123974	26123974	A	G	0.244423	0.0360848	0.0161964	0.025884	1.58697
13	S13_25101516	25101516	A	G	0.299873	0.0367056	0.0164751	0.0258842	1.58697
11	S11_5731725	5731725	A	G	0.168897	0.0389949	0.017503	0.0258872	1.58691
14	S14_3821685	3821685	A	G	0.0726577	-0.0575935	0.0258524	0.0258949	1.58679
6	S6_19249374	19249374	A	G	0.476737	0.0269576	0.0121013	0.0259036	1.58664
8	S8_27446216	27446216	A	G	0.164755	-0.0389239	0.017475	0.0259202	1.58636
14	S14_3578939	3578939	A	G	0.0720204	-0.0580116	0.0260449	0.0259226	1.58632
4	S4_25972152	25972152	A	G	0.163161	-0.0364648	0.0163725	0.0259341	1.58613
5	S5_23564502	23564502	A	G	0.412046	0.0300161	0.0134772	0.0259355	1.58611
1	S1_4357055	4357055	G	A	0.186743	0.0409906	0.018405	0.0259376	1.58607
13	S13_19573300	19573300	G	A	0.055768	-0.0633937	0.0284644	0.025939	1.58605
15	S15_1562519	1562519	A	G	0.245698	0.0337886	0.0151723	0.0259481	1.58589
15	S15_1562556	1562556	A	G	0.245698	0.0337886	0.0151723	0.0259481	1.58589
15	S15_1562557	1562557	A	G	0.245698	0.0337886	0.0151723	0.0259481	1.58589
15	S15_18619874	18619874	A	G	0.362651	-0.0312446	0.0140313	0.0259622	1.58566
6	S6_17083405	17083405	A	G	0.212088	0.0433774	0.0194803	0.0259648	1.58562
2	S2_12005930	12005930	G	A	0.0611855	0.0631674	0.0283713	0.0259838	1.5853
1	S1_28611422	28611422	A	G	0.45921	0.0208435	0.00936189	0.0259861	1.58526
16	S16_965945	965945	A	G	0.0860421	-0.0416294	0.0186989	0.0259938	1.58513
12	S12_30450017	30450017	G	A	0.298598	0.0335572	0.0150734	0.0259969	1.58508
1	S1_23941992	23941992	A	G	0.226259	0.0355475	0.0159674	0.0259971	1.58508
15	S15_1490138	1490138	A	G	0.267368	0.0334702	0.0150354	0.0260078	1.5849
12	S12_22984794	22984794	G	A	0.471957	0.0272052	0.0122213	0.0260108	1.58485
12	S12_22984823	22984823	G	A	0.471957	0.0272052	0.0122213	0.0260108	1.58485
11	S11_17065489	17065489	A	G	0.0965583	0.0446337	0.0200513	0.0260162	1.58476
11	S11_17065500	17065500	A	G	0.0965583	0.0446337	0.0200513	0.0260162	1.58476
12	S12_10563768	10563768	A	G	0.230083	0.0290391	0.0130458	0.0260188	1.58471
14	S14_3013756	3013756	A	G	0.0516484	-0.0896338	0.0402703	0.0260274	1.58457
6	S6_17711776	17711776	A	G	0.0971957	-0.050872	0.0228556	0.0260277	1.58456
15	S15_260016	260016	A	G	0.207776	0.036585	0.0164376	0.0260345	1.58445
12	S12_26925911	26925911	A	G	0.220204	-0.0358225	0.0160958	0.0260425	1.58432
15	S15_1074369	1074369	A	G	0.225303	0.0360183	0.0161845	0.0260493	1.5842
14	S14_4613776	4613776	G	A	0.0691523	0.0513499	0.0230738	0.02605	1.58419
13	S13_26556980	26556980	G	A	0.457298	0.029639	0.0133182	0.026051	1.58418
4	S4_26101173	26101173	A	G	0.191842	-0.0362975	0.0163102	0.0260511	1.58417
11	S11_5585408	5585408	A	G	0.0818993	0.0530619	0.0238441	0.0260564	1.58409
11	S11_15108286	15108286	G	A	0.1826	0.0386568	0.0173728	0.026072	1.58383
4	S4_21796512	21796512	A	G	0.478967	-0.0276825	0.0124411	0.0260753	1.58377
4	S4_21796534	21796534	A	G	0.478967	-0.0276825	0.0124411	0.0260753	1.58377
1	S1_34505005	34505005	A	G	0.239324	0.0282745	0.0127073	0.0260772	1.58374
1	S1_34505015	34505015	A	G	0.239324	0.0282745	0.0127073	0.0260772	1.58374
1	S1_34505016	34505016	A	G	0.239324	0.0282745	0.0127073	0.0260772	1.58374
1	S1_34505022	34505022	A	G	0.239324	0.0282745	0.0127073	0.0260772	1.58374
10	S10_22853500	22853500	A	G	0.136074	-0.0426613	0.0191745	0.0260879	1.58356
7	S7_25556579	25556579	A	G	0.309751	0.0316428	0.0142224	0.0260905	1.58352
1	S1_31425236	31425236	A	G	0.250159	0.031187	0.0140181	0.026097	1.58341
1	S1_31334380	31334380	A	G	0.255577	0.0331253	0.0148902	0.0261059	1.58326
13	S13_11037514	11037514	A	G	0.125558	-0.0446021	0.0200503	0.026114	1.58313
8	S8_28289704	28289704	A	G	0.176546	-0.0376883	0.0169425	0.0261164	1.58309
4	S4_26666338	26666338	A	G	0.195029	-0.0321834	0.0144679	0.0261169	1.58308
15	S15_714397	714397	A	G	0.172084	0.0356948	0.0160475	0.0261267	1.58292
7	S7_25483090	25483090	G	A	0.349904	0.0288519	0.0129717	0.0261338	1.5828
11	S11_3044265	3044265	A	G	0.0863607	-0.0518719	0.0233221	0.0261381	1.58273
11	S11_3044267	3044267	A	G	0.0863607	-0.0518719	0.0233221	0.0261381	1.58273
1	S1_30375383	30375383	A	G	0.18738	0.0357756	0.0160863	0.0261501	1.58253
10	S10_22960146	22960146	G	A	0.360421	-0.0309637	0.0139238	0.0261626	1.58232
1	S1_29284301	29284301	A	G	0.339069	0.0265602	0.0119446	0.0261747	1.58212
1	S1_31425232	31425232	A	G	0.249203	0.0311838	0.014024	0.0261747	1.58212
18	S18_7134853	7134853	A	G	0.0997451	-0.049625	0.0223175	0.0261757	1.5821
4	S4_16638781	16638781	A	G	0.138942	-0.0415003	0.0186641	0.0261801	1.58203
4	S4_16638824	16638824	A	G	0.138942	-0.0415003	0.0186641	0.0261801	1.58203
10	S10_1446758	1446758	A	G	0.298279	-0.0329497	0.0148194	0.0261871	1.58191
15	S15_1342312	1342312	A	G	0.244105	0.0334365	0.0150389	0.0261935	1.58181
9	S9_25150609	25150609	A	G	0.250478	0.0322537	0.0145075	0.0261989	1.58172
10	S10_1336531	1336531	G	A	0.199451	0.0480677	0.0216208	0.0262012	1.58168
15	S15_1019225	1019225	A	G	0.314213	0.0274185	0.0123328	0.0262013	1.58168
1	S1_31639448	31639448	A	G	0.258764	0.0315236	0.0141796	0.0262051	1.58161
1	S1_31639458	31639458	A	G	0.258764	0.0315236	0.0141796	0.0262051	1.58161
7	S7_26460908	26460908	A	G	0.179414	-0.0395623	0.0177967	0.0262146	1.58146
1	S1_28607516	28607516	G	A	0.258126	-0.0360774	0.0162291	0.0262153	1.58145
1	S1_31105011	31105011	A	G	0.246654	0.0297497	0.0133828	0.0262173	1.58141
10	S10_4251383	4251383	A	G	0.183875	-0.0284253	0.0127882	0.0262312	1.58118
17	S17_14619968	14619968	A	G	0.135118	0.0435464	0.0195914	0.0262341	1.58113
6	S6_25314607	25314607	A	G	0.390376	-0.0324026	0.0145785	0.0262413	1.58101
9	S9_22740859	22740859	A	G	0.332377	0.0313956	0.0141255	0.0262413	1.58101
6	S6_18043855	18043855	G	A	0.229764	-0.0342322	0.0154026	0.0262505	1.58086
17	S17_16276341	16276341	G	A	0.333333	0.031561	0.0142014	0.0262577	1.58074
4	S4_26387484	26387484	A	G	0.117909	-0.0469406	0.021122	0.0262594	1.58072
4	S4_26586598	26586598	A	G	0.23327	-0.0281016	0.0126451	0.0262611	1.58069
18	S18_19669566	19669566	G	A	0.442001	-0.0312809	0.0140758	0.0262622	1.58067
18	S18_3090667	3090667	A	G	0.0662843	0.0597661	0.0268937	0.0262627	1.58066
18	S18_6299601	6299601	A	G	0.0933716	0.0504684	0.0227104	0.0262659	1.58061
15	S15_22756003	22756003	A	G	0.175271	-0.0398735	0.0179446	0.0262812	1.58035
11	S11_18986632	18986632	A	G	0.131294	-0.0418322	0.0188282	0.0262977	1.58008
15	S15_3042984	3042984	G	A	0.354945	0.0373249	0.0168012	0.0263125	1.57984
1	S1_29832338	29832338	A	G	0.164117	-0.0456382	0.0205436	0.0263151	1.57979
11	S11_15121465	15121465	G	A	0.408859	0.0312634	0.0140733	0.0263195	1.57972
15	S15_22884240	22884240	A	G	0.102613	-0.0390517	0.0175793	0.02632	1.57971
18	S18_8607335	8607335	A	G	0.405035	0.0245446	0.0110497	0.0263314	1.57953
15	S15_415440	415440	A	G	0.290631	0.0314528	0.0141598	0.0263323	1.57951
6	S6_5884685	5884685	A	G	0.13225	-0.0438977	0.019763	0.0263373	1.57943
7	S7_6921203	6921203	A	G	0.110774	0.061981	0.0279043	0.0263373	1.57943
7	S7_6921204	6921204	A	G	0.110774	0.061981	0.0279043	0.0263373	1.57943
7	S7_6921205	6921205	A	G	0.110774	0.061981	0.0279043	0.0263373	1.57943
7	S7_6921208	6921208	A	G	0.110774	0.061981	0.0279043	0.0263373	1.57943
7	S7_6921210	6921210	A	G	0.110774	0.061981	0.0279043	0.0263373	1.57943
7	S7_6921211	6921211	A	G	0.110774	0.061981	0.0279043	0.0263373	1.57943
7	S7_6921212	6921212	A	G	0.110774	0.061981	0.0279043	0.0263373	1.57943
6	S6_18513399	18513399	A	G	0.229446	0.0337173	0.0151799	0.0263391	1.5794
8	S8_27602873	27602873	A	G	0.32441	-0.0300004	0.0135069	0.0263431	1.57933
8	S8_33390484	33390484	G	A	0.380816	-0.0321059	0.0144553	0.0263475	1.57926
18	S18_8669913	8669913	A	G	0.24028	0.0305112	0.0137373	0.026348	1.57925
10	S10_673839	673839	A	G	0.149458	0.0305417	0.0137514	0.0263524	1.57918
10	S10_673841	673841	A	G	0.149458	0.0305417	0.0137514	0.0263524	1.57918
10	S10_673842	673842	A	G	0.149458	0.0305417	0.0137514	0.0263524	1.57918
13	S13_2887407	2887407	A	G	0.303059	0.0318064	0.0143223	0.026367	1.57894
6	S6_21721768	21721768	G	A	0.480561	0.0294312	0.0132534	0.0263742	1.57882
4	S4_23010405	23010405	A	G	0.186106	-0.04018	0.0180966	0.026398	1.57843
8	S8_28245254	28245254	A	G	0.175271	-0.0375434	0.0169092	0.0263983	1.57842
4	S4_23721293	23721293	A	G	0.272785	0.0286393	0.0128991	0.0264011	1.57838
17	S17_27117419	27117419	A	G	0.0785714	0.0674965	0.0304006	0.0264026	1.57835
4	S4_24719567	24719567	A	G	0.0564054	-0.0646328	0.0291112	0.0264051	1.57831
15	S15_848848	848848	A	G	0.332377	-0.029384	0.0132356	0.0264141	1.57816
8	S8_2422862	2422862	A	G	0.262588	0.0345262	0.0155542	0.0264362	1.5778
4	S4_26351042	26351042	G	A	0.425112	0.0286137	0.0128915	0.0264472	1.57762
15	S15_3742090	3742090	A	G	0.303059	-0.030908	0.0139252	0.0264477	1.57761
14	S14_11197523	11197523	A	G	0.21638	0.0392196	0.0176719	0.0264646	1.57733
15	S15_1331447	1331447	A	G	0.252071	0.0319827	0.0144121	0.0264756	1.57715
6	S6_1868602	1868602	A	G	0.1058	-0.0506526	0.0228271	0.0264891	1.57693
11	S11_8970574	8970574	A	G	0.0646909	0.0584172	0.0263263	0.0264891	1.57693
6	S6_15878175	15878175	G	A	0.433078	-0.0286397	0.0129087	0.0265117	1.57656
6	S6_15878211	15878211	G	A	0.433078	-0.0286397	0.0129087	0.0265117	1.57656
7	S7_26516766	26516766	G	A	0.446781	0.0246448	0.0111083	0.026514	1.57652
13	S13_23986688	23986688	A	G	0.0994264	0.0452014	0.020375	0.0265224	1.57639
9	S9_26783283	26783283	A	G	0.067559	-0.060673	0.0273515	0.0265365	1.57616
8	S8_28371132	28371132	G	A	0.407903	0.0299176	0.0134871	0.0265386	1.57612
3	S3_6797073	6797073	A	G	0.308477	-0.0314223	0.0141671	0.0265562	1.57583
11	S11_22159157	22159157	A	G	0.228489	0.0342867	0.0154588	0.0265595	1.57578
10	S10_23252790	23252790	A	G	0.121415	-0.0437275	0.0197157	0.0265612	1.57575
10	S10_23252833	23252833	A	G	0.121415	-0.0437275	0.0197157	0.0265612	1.57575
15	S15_2299468	2299468	A	G	0.256851	0.0337903	0.015236	0.0265686	1.57563
10	S10_23409397	23409397	A	G	0.0726577	-0.0563285	0.0253987	0.0265705	1.5756
10	S10_23409423	23409423	A	G	0.0726577	-0.0563285	0.0253987	0.0265705	1.5756
2	S2_11740237	11740237	A	G	0.0589547	0.0646856	0.0291672	0.0265717	1.57558
1	S1_4907899	4907899	A	G	0.0949649	-0.0461329	0.0208019	0.0265732	1.57556
2	S2_11888102	11888102	G	A	0.0630975	0.0620756	0.0279935	0.0265887	1.5753
18	S18_3102384	3102384	A	G	0.0659656	0.060116	0.0271102	0.0265909	1.57527
14	S14_9793755	9793755	A	G	0.186106	-0.044024	0.0198542	0.0265983	1.57515
13	S13_25577519	25577519	A	G	0.475781	0.0268919	0.012128	0.0266006	1.57511
13	S13_25577569	25577569	A	G	0.475781	0.0268919	0.012128	0.0266006	1.57511
17	S17_16085137	16085137	G	A	0.244105	0.0303017	0.0136659	0.0266011	1.5751
4	S4_24017648	24017648	A	G	0.167304	-0.0384831	0.0173567	0.0266104	1.57495
4	S4_24719885	24719885	A	G	0.185468	-0.0318107	0.0143473	0.0266105	1.57495
4	S4_24203751	24203751	G	A	0.201648	-0.0460122	0.020754	0.0266214	1.57477
15	S15_13567565	13567565	A	G	0.0681319	-0.0770017	0.0347331	0.0266261	1.57469
10	S10_5730784	5730784	G	A	0.0956023	0.0496176	0.0223845	0.0266499	1.5743
15	S15_10100160	10100160	A	G	0.109943	-0.048382	0.0218294	0.026666	1.57404
1	S1_2753397	2753397	A	G	0.0500319	0.0725967	0.0327556	0.02667	1.57398
8	S8_27779249	27779249	A	G	0.160931	-0.0394889	0.0178184	0.0266783	1.57384
11	S11_19203121	19203121	A	G	0.190567	-0.0359711	0.0162322	0.0266891	1.57367
11	S11_19203174	19203174	A	G	0.190567	-0.0359711	0.0162322	0.0266891	1.57367
2	S2_31538407	31538407	A	G	0.355003	0.0276859	0.0124937	0.0266922	1.57362
2	S2_31538429	31538429	A	G	0.355003	0.0276859	0.0124937	0.0266922	1.57362
10	S10_2996842	2996842	A	G	0.478967	-0.0272847	0.0123128	0.0266937	1.57359
2	S2_11993821	11993821	G	A	0.0634162	0.0617172	0.0278528	0.026703	1.57344
1	S1_10853520	10853520	A	G	0.330784	-0.0314988	0.0142191	0.0267427	1.57279
16	S16_505161	505161	A	G	0.272785	-0.034307	0.0154871	0.0267464	1.57273
18	S18_8703884	8703884	A	G	0.313894	0.0293409	0.013246	0.0267549	1.5726
17	S17_16590095	16590095	G	A	0.352772	0.0308221	0.0139149	0.0267565	1.57257
10	S10_9063	9063	A	G	0.0984704	0.0483484	0.0218279	0.0267618	1.57248
13	S13_11054360	11054360	A	G	0.118228	-0.0466426	0.0210613	0.0267864	1.57209
10	S10_23130138	23130138	A	G	0.340663	0.0308267	0.0139197	0.0267872	1.57207
18	S18_4208535	4208535	A	G	0.104396	0.0610787	0.0275823	0.0268001	1.57186
16	S16_1611929	1611929	G	A	0.271511	-0.0321101	0.0145065	0.0268635	1.57084
13	S13_7813630	7813630	A	G	0.144997	-0.0407845	0.0184272	0.0268783	1.5706
1	S1_29832045	29832045	A	G	0.17782	-0.0395334	0.017862	0.0268788	1.57059
3	S3_238312	238312	A	G	0.468451	0.0288335	0.0130281	0.0268849	1.57049
16	S16_4716689	4716689	A	G	0.415551	-0.0296631	0.0134031	0.0268877	1.57045
18	S18_3102291	3102291	A	G	0.0656469	0.0586092	0.0264848	0.0269018	1.57022
18	S18_3102301	3102301	A	G	0.0656469	0.0586092	0.0264848	0.0269018	1.57022
17	S17_6962298	6962298	A	G	0.12269	-0.0407585	0.018419	0.026908	1.57012
6	S6_7966285	7966285	A	G	0.432122	0.029094	0.0131483	0.0269142	1.57002
9	S9_22328719	22328719	A	G	0.408859	0.0288243	0.0130265	0.0269149	1.57001
15	S15_2144194	2144194	A	G	0.256214	0.0337337	0.0152463	0.0269263	1.56982
4	S4_26702174	26702174	A	G	0.246335	-0.0273173	0.0123471	0.0269352	1.56968
4	S4_26702215	26702215	A	G	0.246335	-0.0273173	0.0123471	0.0269352	1.56968
16	S16_23244112	23244112	G	A	0.35086	0.0307	0.0138772	0.0269491	1.56946
14	S14_10760280	10760280	G	A	0.463034	0.0271684	0.0122826	0.0269705	1.56911
18	S18_452990	452990	A	G	0.179732	0.0373379	0.0168805	0.0269739	1.56906
15	S15_2241656	2241656	A	G	0.458891	-0.0278339	0.0125847	0.0269853	1.56887
10	S10_3023412	3023412	A	G	0.198215	0.03472	0.015699	0.026994	1.56873
6	S6_27431703	27431703	A	G	0.123008	0.0472776	0.0213774	0.0269966	1.56869
16	S16_23138326	23138326	G	A	0.246973	0.0335707	0.01518	0.0270003	1.56863
2	S2_14682371	14682371	G	A	0.274697	0.033677	0.0152285	0.027005	1.56856
11	S11_21984472	21984472	A	G	0.0729764	-0.0511135	0.0231133	0.0270059	1.56854
1	S1_31438928	31438928	A	G	0.292543	0.0283653	0.0128272	0.0270121	1.56844
1	S1_31438932	31438932	A	G	0.292543	0.0283653	0.0128272	0.0270121	1.56844
1	S1_31438954	31438954	A	G	0.292543	0.0283653	0.0128272	0.0270121	1.56844
18	S18_3512011	3512011	A	G	0.150414	0.0407484	0.0184274	0.027015	1.5684
1	S1_31811914	31811914	A	G	0.252071	0.0342966	0.015512	0.0270382	1.56802
12	S12_30937002	30937002	A	G	0.261313	-0.0289584	0.0130976	0.0270384	1.56802
2	S2_973140	973140	A	G	0.306565	-0.0306769	0.0138751	0.0270403	1.56799
3	S3_21388259	21388259	G	A	0.248566	0.0336303	0.0152112	0.0270436	1.56794
3	S3_21388262	21388262	G	A	0.248566	0.0336303	0.0152112	0.0270436	1.56794
18	S18_11706341	11706341	A	G	0.239011	-0.0404837	0.0183115	0.0270475	1.56787
18	S18_11706358	11706358	A	G	0.239011	-0.0404837	0.0183115	0.0270475	1.56787
17	S17_19293728	19293728	A	G	0.0500319	0.0651623	0.0294799	0.0270773	1.56739
14	S14_2335295	2335295	A	G	0.16348	0.041359	0.018712	0.0270849	1.56727
6	S6_12903947	12903947	A	G	0.347036	-0.0323431	0.0146331	0.0270859	1.56726
9	S9_3806579	3806579	G	A	0.148502	-0.0401328	0.0181576	0.027088	1.56722
13	S13_17527225	17527225	G	A	0.240918	0.0283436	0.0128247	0.0270999	1.56703
17	S17_18547540	18547540	A	G	0.0879121	0.0558813	0.0252899	0.0271308	1.56654
9	S9_3992188	3992188	A	G	0.129382	0.0437295	0.0197907	0.027133	1.5665
9	S9_3992206	3992206	A	G	0.129382	0.0437295	0.0197907	0.027133	1.5665
9	S9_3992208	3992208	A	G	0.129382	0.0437295	0.0197907	0.027133	1.5665
7	S7_10870860	10870860	A	G	0.3942	-0.0315315	0.0142705	0.0271362	1.56645
7	S7_10870863	10870863	A	G	0.3942	-0.0315315	0.0142705	0.0271362	1.56645
4	S4_26666325	26666325	A	G	0.195347	-0.0319087	0.0144414	0.027138	1.56642
4	S4_26666328	26666328	A	G	0.195347	-0.0319087	0.0144414	0.027138	1.56642
2	S2_7918242	7918242	G	A	0.416826	-0.028575	0.0129327	0.0271385	1.56641
6	S6_9781524	9781524	A	G	0.29318	-0.0260403	0.0117858	0.0271432	1.56634
9	S9_2985312	2985312	A	G	0.391332	-0.0307711	0.0139277	0.0271505	1.56622
15	S15_1600069	1600069	A	G	0.254302	0.0340263	0.0154017	0.0271569	1.56612
14	S14_420618	420618	G	A	0.151052	0.042074	0.0190449	0.0271607	1.56606
13	S13_25836736	25836736	A	G	0.331103	-0.0352378	0.0159523	0.027178	1.56578
8	S8_9908036	9908036	G	A	0.351179	-0.0286091	0.0129517	0.0271813	1.56573
1	S1_31425253	31425253	A	G	0.250478	0.0309618	0.0140169	0.0271824	1.56571
7	S7_26783518	26783518	A	G	0.234226	-0.0347335	0.0157245	0.0271837	1.56569
7	S7_26783521	26783521	A	G	0.234226	-0.0347335	0.0157245	0.0271837	1.56569
1	S1_19027254	19027254	G	A	0.215743	-0.0365099	0.0165289	0.0271845	1.56568
15	S15_13119777	13119777	A	G	0.0946463	-0.0514821	0.0233079	0.02719	1.56559
1	S1_1022013	1022013	A	G	0.0889101	-0.048394	0.0219114	0.0272008	1.56542
12	S12_7626439	7626439	A	G	0.372849	-0.0301918	0.0136705	0.0272065	1.56533
17	S17_13592477	13592477	G	A	0.272785	0.0321275	0.0145473	0.027211	1.56526
11	S11_15173946	15173946	G	A	0.195666	0.0333498	0.0151016	0.0272195	1.56512
8	S8_32719289	32719289	A	G	0.101338	-0.0421238	0.0190774	0.0272413	1.56477
18	S18_5363564	5363564	A	G	0.104844	0.0446148	0.0202065	0.0272486	1.56466
18	S18_5363594	5363594	A	G	0.104844	0.0446148	0.0202065	0.0272486	1.56466
6	S6_19153005	19153005	A	G	0.216699	-0.0354619	0.0160616	0.0272531	1.56458
5	S5_8615092	8615092	G	A	0.381772	-0.0293397	0.013291	0.0272803	1.56415
1	S1_31432331	31432331	A	G	0.253983	0.0313108	0.0141841	0.0272823	1.56412
1	S1_27522434	27522434	A	G	0.279796	0.0308186	0.0139613	0.0272838	1.5641
1	S1_27522451	27522451	A	G	0.279796	0.0308186	0.0139613	0.0272838	1.5641
1	S1_27522474	27522474	A	G	0.279796	0.0308186	0.0139613	0.0272838	1.5641
15	S15_12230222	12230222	G	A	0.245379	0.0330652	0.014979	0.0272839	1.56409
15	S15_21897051	21897051	G	A	0.466858	0.0341603	0.0154755	0.0272879	1.56403
10	S10_19757131	19757131	G	A	0.391651	-0.03053	0.0138312	0.027291	1.56398
11	S11_15105124	15105124	G	A	0.410134	0.0310403	0.0140629	0.027297	1.56389
18	S18_8572779	8572779	G	A	0.371893	0.027842	0.0126141	0.0272986	1.56386
11	S11_22159145	22159145	A	G	0.229127	0.0339708	0.0153916	0.0273068	1.56373
4	S4_20842559	20842559	A	G	0.256214	0.0321662	0.0145741	0.0273083	1.56371
4	S4_20842607	20842607	A	G	0.256214	0.0321662	0.0145741	0.0273083	1.56371
10	S10_2989981	2989981	A	G	0.403123	0.0297475	0.0134792	0.0273201	1.56352
17	S17_9347285	9347285	A	G	0.294455	0.0277697	0.0125837	0.0273285	1.56338
8	S8_26692380	26692380	G	A	0.346718	0.0308974	0.0140013	0.0273315	1.56334
1	S1_19570077	19570077	A	G	0.303697	-0.0324071	0.0146869	0.0273471	1.56309
11	S11_23753479	23753479	G	A	0.466858	-0.0254577	0.0115381	0.0273552	1.56296
9	S9_22272205	22272205	A	G	0.398662	0.0288139	0.0130594	0.0273583	1.56291
18	S18_2885866	2885866	A	G	0.0666029	0.0595324	0.0269874	0.0273888	1.56243
10	S10_74976	74976	A	G	0.10325	0.0453422	0.0205556	0.027396	1.56231
7	S7_10870959	10870959	A	G	0.347674	-0.0301462	0.0136667	0.0273969	1.5623
4	S4_5208291	5208291	A	G	0.0777565	0.0538776	0.0244267	0.0274062	1.56215
11	S11_6205037	6205037	G	A	0.0793499	0.0536385	0.0243194	0.0274133	1.56204
15	S15_12303576	12303576	A	G	0.299235	-0.0303295	0.0137515	0.0274159	1.562
7	S7_23506631	23506631	A	G	0.125558	0.0435001	0.0197237	0.0274207	1.56192
1	S1_23386060	23386060	A	G	0.192161	0.0435578	0.019752	0.0274374	1.56166
15	S15_1257092	1257092	A	G	0.234226	0.0349052	0.0158299	0.027453	1.56141
4	S4_26159982	26159982	A	G	0.188974	-0.0360815	0.0163637	0.0274563	1.56136
12	S12_27544457	27544457	A	G	0.103888	0.0595022	0.0269859	0.0274588	1.56132
2	S2_7843141	7843141	A	G	0.222116	0.0298313	0.0135298	0.0274634	1.56125
8	S8_27808143	27808143	A	G	0.161887	-0.0384727	0.017451	0.0274809	1.56097
2	S2_9944524	9944524	A	G	0.23805	-0.0338678	0.0153622	0.027481	1.56097
15	S15_18839443	18839443	G	A	0.499363	-0.0269722	0.0122352	0.0274902	1.56082
4	S4_25210170	25210170	A	G	0.0646909	-0.0582823	0.0264381	0.0274906	1.56082
17	S17_16276452	16276452	G	A	0.349586	0.0305746	0.0138696	0.0274946	1.56075
16	S16_25341546	25341546	A	G	0.222753	0.0345023	0.0156516	0.0274965	1.56072
15	S15_4103193	4103193	A	G	0.253027	0.0311579	0.0141354	0.0275068	1.56056
15	S15_4103203	4103203	A	G	0.253027	0.0311579	0.0141354	0.0275068	1.56056
11	S11_14771006	14771006	A	G	0.163799	0.035356	0.0160404	0.0275114	1.56049
10	S10_23839740	23839740	A	G	0.16826	-0.0429017	0.0194645	0.0275176	1.56039
3	S3_9709391	9709391	A	G	0.0667678	0.0801501	0.0363693	0.0275398	1.56004
18	S18_8248750	8248750	G	A	0.45443	0.0286946	0.0130209	0.0275432	1.55999
4	S4_26006589	26006589	A	G	0.121415	-0.0438888	0.0199161	0.0275468	1.55993
15	S15_2646668	2646668	A	G	0.260994	0.0332764	0.0151011	0.0275548	1.5598
4	S4_26354225	26354225	A	G	0.198853	-0.0337529	0.0153176	0.0275572	1.55976
12	S12_10801946	10801946	A	G	0.278521	0.0354017	0.016067	0.0275682	1.55959
1	S1_19394623	19394623	A	G	0.1058	0.0555485	0.0252109	0.0275698	1.55957
16	S16_4380167	4380167	A	G	0.46877	-0.0288901	0.0131123	0.0275751	1.55948
4	S4_26567158	26567158	A	G	0.176546	-0.0362207	0.0164411	0.0275909	1.55923
9	S9_11964299	11964299	A	G	0.42798	-0.027895	0.0126621	0.0275922	1.55921
9	S9_11964333	11964333	A	G	0.42798	-0.027895	0.0126621	0.0275922	1.55921
4	S4_22959502	22959502	G	A	0.181007	0.0382768	0.0173748	0.0275943	1.55918
18	S18_7134849	7134849	A	G	0.102294	-0.0475803	0.0215984	0.0275983	1.55912
15	S15_11749550	11749550	G	A	0.31485	0.0301168	0.0136717	0.0276046	1.55902
6	S6_26611343	26611343	A	G	0.0838113	-0.051651	0.0234494	0.0276188	1.5588
18	S18_6454854	6454854	A	G	0.0949649	0.0497495	0.0225861	0.0276189	1.55879
14	S14_5541855	5541855	G	A	0.330769	0.0407877	0.0185177	0.0276204	1.55877
16	S16_21682904	21682904	A	G	0.097833	0.0487399	0.0221285	0.0276241	1.55871
18	S18_2907322	2907322	A	G	0.0662843	0.0596058	0.0270621	0.027626	1.55868
18	S18_2907339	2907339	A	G	0.0662843	0.0596058	0.0270621	0.027626	1.55868
6	S6_27556644	27556644	A	G	0.129382	0.0458584	0.0208211	0.02763	1.55862
12	S12_2887153	2887153	A	G	0.203952	0.0355818	0.0161554	0.0276324	1.55858
1	S1_4752812	4752812	A	G	0.391332	-0.030184	0.0137048	0.0276345	1.55855
6	S6_12945654	12945654	A	G	0.36297	-0.0318479	0.014461	0.0276424	1.55842
12	S12_23711322	23711322	G	A	0.407903	0.0293584	0.0133309	0.0276459	1.55837
8	S8_28341900	28341900	A	G	0.186743	-0.0360994	0.016392	0.0276469	1.55835
8	S8_27253948	27253948	G	A	0.260994	0.0312793	0.0142036	0.0276506	1.5583
15	S15_2098047	2098047	A	G	0.256851	0.0336665	0.015288	0.0276546	1.55823
6	S6_2007359	2007359	G	A	0.253027	0.0348376	0.01582	0.0276566	1.5582
10	S10_3236234	3236234	G	A	0.304334	0.0260179	0.0118154	0.0276631	1.5581
18	S18_1804547	1804547	A	G	0.0834598	0.0734721	0.0333668	0.0276687	1.55801
18	S18_1804548	1804548	A	G	0.0834598	0.0734721	0.0333668	0.0276687	1.55801
18	S18_1804550	1804550	A	G	0.0834598	0.0734721	0.0333668	0.0276687	1.55801
9	S9_10248077	10248077	A	G	0.217336	0.0343161	0.0155851	0.0276754	1.55791
12	S12_29401954	29401954	A	G	0.340663	0.030403	0.0138082	0.0276787	1.55785
14	S14_11285613	11285613	A	G	0.085086	0.0489841	0.0222481	0.027685	1.55776
12	S12_3157053	3157053	A	G	0.214468	0.03545	0.0161014	0.0276882	1.55771
8	S8_9020018	9020018	A	G	0.337476	-0.0290516	0.0131966	0.027705	1.55744
1	S1_4752813	4752813	A	G	0.415551	-0.0296451	0.0134663	0.0277059	1.55743
9	S9_23629223	23629223	A	G	0.252071	0.0312569	0.014199	0.0277116	1.55734
9	S9_23629255	23629255	A	G	0.252071	0.0312569	0.014199	0.0277116	1.55734
15	S15_12351159	12351159	G	A	0.277247	0.0302123	0.0137253	0.0277215	1.55718
15	S15_878581	878581	A	G	0.228808	0.0345646	0.0157027	0.0277224	1.55717
15	S15_1592217	1592217	A	G	0.254302	0.0339006	0.0154026	0.0277389	1.55691
4	S4_26089959	26089959	A	G	0.191523	-0.0358873	0.0163055	0.027741	1.55688
11	S11_7761089	7761089	A	G	0.0608668	0.0589348	0.0267832	0.0277757	1.55633
6	S6_15584568	15584568	G	A	0.475462	-0.0277147	0.0125953	0.0277788	1.55629
16	S16_1666432	1666432	A	G	0.440408	0.0284291	0.0129201	0.0277805	1.55626
12	S12_8441043	8441043	A	G	0.142857	-0.0534348	0.0242847	0.0277825	1.55623
10	S10_3236235	3236235	G	A	0.304015	0.0260685	0.0118475	0.0277834	1.55621
15	S15_143877	143877	A	G	0.332377	-0.0294415	0.0133807	0.0277857	1.55618
15	S15_3907567	3907567	A	G	0.337157	-0.0296967	0.0134967	0.0277865	1.55617
14	S14_13987927	13987927	A	G	0.0748885	0.0503931	0.0229033	0.0277889	1.55613
1	S1_4753261	4753261	G	A	0.450287	0.0279815	0.0127179	0.0277947	1.55604
6	S6_9109438	9109438	G	A	0.22594	-0.0341612	0.015527	0.0277984	1.55598
12	S12_28102374	28102374	A	G	0.172084	-0.0361483	0.016431	0.0278069	1.55585
12	S12_28102422	28102422	A	G	0.172084	-0.0361483	0.016431	0.0278069	1.55585
1	S1_31256799	31256799	A	G	0.259082	0.0303311	0.0137875	0.0278139	1.55574
15	S15_12351171	12351171	G	A	0.279796	0.0301137	0.0136907	0.0278372	1.55537
12	S12_8207824	8207824	G	A	0.182282	-0.0353923	0.0160924	0.0278552	1.55509
1	S1_26203686	26203686	G	A	0.419375	0.0255027	0.0115958	0.0278558	1.55508
4	S4_23052310	23052310	A	G	0.188018	-0.0386672	0.0175819	0.0278593	1.55503
1	S1_30480667	30480667	A	G	0.392607	0.0220936	0.0100462	0.0278639	1.55496
10	S10_19992875	19992875	A	G	0.300829	0.0300991	0.0136867	0.0278672	1.55491
1	S1_31432337	31432337	A	G	0.254302	0.0311982	0.0141868	0.0278713	1.55484
9	S9_2921900	2921900	G	A	0.427024	-0.0302405	0.0137516	0.0278742	1.5548
8	S8_9907882	9907882	A	G	0.194391	-0.0343931	0.0156417	0.0278918	1.55452
8	S8_27291400	27291400	A	G	0.130338	-0.0449075	0.0204236	0.0278922	1.55452
1	S1_23019483	23019483	G	A	0.121096	0.0471865	0.0214605	0.0278948	1.55448
12	S12_30389435	30389435	G	A	0.407903	-0.0264677	0.0120394	0.0279193	1.5541
3	S3_17503304	17503304	G	A	0.208094	0.037167	0.0169069	0.0279254	1.554
10	S10_19757071	19757071	G	A	0.398343	-0.0300375	0.0136644	0.0279333	1.55388
18	S18_3173404	3173404	A	G	0.0650096	0.0595374	0.027087	0.0279483	1.55364
3	S3_3410416	3410416	A	G	0.107075	-0.0476109	0.0216615	0.0279522	1.55358
3	S3_3410440	3410440	A	G	0.107075	-0.0476109	0.0216615	0.0279522	1.55358
6	S6_20790698	20790698	A	G	0.0933716	-0.0502392	0.0228573	0.0279524	1.55358
12	S12_21756154	21756154	A	G	0.0544933	-0.0553666	0.0251906	0.0279556	1.55353
15	S15_1256463	1256463	A	G	0.229764	0.0343859	0.0156452	0.0279597	1.55347
15	S15_1256480	1256480	A	G	0.229764	0.0343859	0.0156452	0.0279597	1.55347
5	S5_8542062	8542062	A	G	0.352772	0.0300687	0.0136813	0.027964	1.5534
18	S18_8246769	8246769	A	G	0.490758	-0.0285429	0.0129881	0.0279761	1.55321
1	S1_4412676	4412676	A	G	0.0936902	0.0516953	0.0235254	0.0279898	1.553
1	S1_4412679	4412679	A	G	0.0936902	0.0516953	0.0235254	0.0279898	1.553
1	S1_4412690	4412690	A	G	0.0936902	0.0516953	0.0235254	0.0279898	1.553
17	S17_17314364	17314364	A	G	0.238687	-0.0351306	0.0159877	0.0279954	1.55291
8	S8_1769878	1769878	A	G	0.0809433	0.05289	0.0240701	0.027997	1.55289
15	S15_1592235	1592235	A	G	0.255258	0.0338276	0.0153954	0.0280024	1.5528
15	S15_4836525	4836525	A	G	0.0646909	-0.0590937	0.0268949	0.0280052	1.55276
4	S4_17692991	17692991	A	G	0.455067	-0.0279384	0.0127168	0.028023	1.55249
3	S3_1901788	1901788	G	A	0.419057	-0.0290536	0.0132246	0.0280251	1.55245
3	S3_20828886	20828886	A	G	0.267582	0.0442147	0.020126	0.0280275	1.55242
12	S12_29499820	29499820	A	G	0.357234	0.0288711	0.0131425	0.0280364	1.55228
17	S17_23234391	23234391	G	A	0.0952836	0.0467457	0.0212796	0.0280392	1.55223
15	S15_879608	879608	A	G	0.161568	0.0390186	0.0177622	0.0280407	1.55221
15	S15_3922409	3922409	G	A	0.36775	-0.0289758	0.0131919	0.0280567	1.55196
9	S9_1534857	1534857	A	G	0.0591806	0.0731722	0.0333136	0.0280585	1.55194
15	S15_13580634	13580634	A	G	0.239962	-0.0317158	0.014441	0.0280753	1.55168
7	S7_23840783	23840783	G	A	0.275335	-0.0356223	0.01622	0.0280778	1.55164
12	S12_6896046	6896046	G	A	0.32218	-0.0266677	0.012143	0.0280819	1.55157
1	S1_23289887	23289887	A	G	0.16826	0.041123	0.0187252	0.0280821	1.55157
1	S1_31798179	31798179	A	G	0.309433	0.0284181	0.0129402	0.0280841	1.55154
18	S18_2766178	2766178	A	G	0.0583174	0.0615303	0.0280194	0.0280928	1.5514
4	S4_26117982	26117982	A	G	0.190249	-0.036033	0.0164097	0.0281039	1.55123
2	S2_523713	523713	A	G	0.146909	-0.0403476	0.0183759	0.0281149	1.55106
16	S16_22582249	22582249	A	G	0.179732	0.0367124	0.0167211	0.0281219	1.55096
16	S16_22582247	22582247	A	G	0.18037	0.0367117	0.0167209	0.0281234	1.55093
8	S8_27137412	27137412	G	A	0.268324	0.0334054	0.015215	0.0281239	1.55092
12	S12_29543380	29543380	G	A	0.496495	-0.0290761	0.0132434	0.0281272	1.55087
5	S5_11235564	11235564	A	G	0.141173	0.0302719	0.0137895	0.0281433	1.55062
5	S5_11235572	11235572	A	G	0.141173	0.0302719	0.0137895	0.0281433	1.55062
5	S5_11235579	11235579	A	G	0.141173	0.0302719	0.0137895	0.0281433	1.55062
5	S5_11235604	11235604	A	G	0.141173	0.0302719	0.0137895	0.0281433	1.55062
10	S10_24465003	24465003	A	G	0.354366	-0.0294367	0.0134094	0.0281468	1.55057
7	S7_12074901	12074901	G	A	0.362333	0.0298571	0.0136014	0.028153	1.55048
4	S4_21675967	21675967	A	G	0.393881	-0.028603	0.0130304	0.0281573	1.55041
17	S17_11556225	11556225	G	A	0.281389	0.0306674	0.0139714	0.0281629	1.55032
4	S4_2660045	2660045	A	G	0.104207	0.0484615	0.0220801	0.0281776	1.5501
15	S15_602753	602753	A	G	0.273423	0.0272463	0.0124144	0.0281829	1.55001
15	S15_2084113	2084113	A	G	0.256533	0.0335486	0.0152864	0.0281867	1.54996
14	S14_17639443	17639443	A	G	0.404398	-0.0253984	0.0115734	0.0281963	1.54981
14	S14_17639444	17639444	A	G	0.404398	-0.0253984	0.0115734	0.0281963	1.54981
14	S14_17639445	17639445	A	G	0.404398	-0.0253984	0.0115734	0.0281963	1.54981
14	S14_1549223	1549223	A	G	0.144997	0.0423263	0.0192884	0.028207	1.54964
7	S7_1373569	1373569	A	G	0.342575	0.0308679	0.0140672	0.0282124	1.54956
17	S17_11720484	11720484	A	G	0.412046	0.0338635	0.0154327	0.0282158	1.54951
15	S15_1682032	1682032	A	G	0.255895	0.0336874	0.0153531	0.0282233	1.54939
11	S11_6781401	6781401	A	G	0.071978	0.0701927	0.0319917	0.0282288	1.54931
12	S12_27985231	27985231	A	G	0.156044	-0.0482255	0.0219808	0.0282365	1.54919
7	S7_1225554	1225554	A	G	0.142129	0.0405404	0.0184789	0.0282446	1.54906
15	S15_1898708	1898708	A	G	0.258126	0.0335561	0.015296	0.0282508	1.54897
15	S15_677403	677403	A	G	0.333333	-0.0288424	0.0131478	0.0282566	1.54888
1	S1_5312939	5312939	A	G	0.483429	0.0283063	0.0129038	0.0282619	1.5488
10	S10_513713	513713	A	G	0.0971957	0.0481069	0.0219307	0.0282652	1.54875
12	S12_3583920	3583920	A	G	0.0573614	0.0609598	0.0277903	0.0282668	1.54872
12	S12_3583921	3583921	A	G	0.0573614	0.0609598	0.0277903	0.0282668	1.54872
11	S11_8078299	8078299	G	A	0.492033	-0.0308104	0.014046	0.0282684	1.5487
6	S6_8622885	8622885	A	G	0.205545	0.0355914	0.0162268	0.0282801	1.54852
2	S2_1222806	1222806	A	G	0.314532	-0.0298838	0.013625	0.0282852	1.54844
4	S4_20883651	20883651	A	G	0.460803	-0.0235771	0.01075	0.0282916	1.54834
4	S4_20883655	20883655	A	G	0.460803	-0.0235771	0.01075	0.0282916	1.54834
15	S15_2713959	2713959	A	G	0.258764	0.0329778	0.0150366	0.0282954	1.54828
18	S18_8159936	8159936	G	A	0.498725	0.0277895	0.012671	0.0282963	1.54827
11	S11_16202170	16202170	A	G	0.0627788	0.0560118	0.0255395	0.0282972	1.54826
6	S6_17776691	17776691	A	G	0.199809	0.0332717	0.0151709	0.0282978	1.54825
4	S4_24347877	24347877	A	G	0.223626	-0.0428651	0.019546	0.0283046	1.54814
15	S15_3742071	3742071	A	G	0.304334	-0.0305472	0.0139297	0.0283111	1.54804
3	S3_15800882	15800882	G	A	0.170172	0.0408032	0.0186067	0.0283123	1.54802
10	S10_19756018	19756018	G	A	0.388464	-0.0302105	0.0137768	0.0283174	1.54795
1	S1_31864579	31864579	A	G	0.279477	0.0280015	0.0127731	0.028364	1.54723
1	S1_31864609	31864609	A	G	0.279477	0.0280015	0.0127731	0.028364	1.54723
15	S15_3448038	3448038	A	G	0.380816	-0.0285219	0.0130106	0.0283646	1.54722
11	S11_10967662	10967662	G	A	0.333333	-0.0302506	0.0137996	0.0283703	1.54714
7	S7_24494388	24494388	G	A	0.43754	-0.030542	0.0139335	0.0283803	1.54698
18	S18_6026270	6026270	A	G	0.106593	0.0606509	0.0276699	0.0283834	1.54694
8	S8_3722102	3722102	G	A	0.224665	-0.0356527	0.0162657	0.0283873	1.54688
18	S18_6826998	6826998	A	G	0.0707457	0.0533638	0.024348	0.0284003	1.54668
4	S4_26748789	26748789	A	G	0.162524	-0.036169	0.0165051	0.028424	1.54631
12	S12_29499814	29499814	A	G	0.356915	0.0287993	0.0131421	0.0284247	1.5463
4	S4_26246004	26246004	A	G	0.188655	-0.03583	0.0163506	0.0284257	1.54629
18	S18_3184455	3184455	A	G	0.0662843	0.0590747	0.0269623	0.0284513	1.5459
15	S15_1715362	1715362	A	G	0.260038	0.0331399	0.0151265	0.0284621	1.54573
7	S7_19426065	19426065	A	G	0.229446	-0.0304571	0.013902	0.0284633	1.54571
15	S15_733372	733372	A	G	0.333333	-0.0290849	0.0132769	0.0284779	1.54549
7	S7_23738226	23738226	G	A	0.398662	-0.0296679	0.0135441	0.0284897	1.54531
10	S10_1499349	1499349	A	G	0.453474	-0.0286965	0.0131016	0.028502	1.54512
11	S11_4994720	4994720	G	A	0.263544	-0.0341045	0.0155716	0.0285113	1.54498
11	S11_4994724	4994724	G	A	0.263544	-0.0341045	0.0155716	0.0285113	1.54498
10	S10_1676533	1676533	A	G	0.369981	0.0240047	0.0109602	0.0285116	1.54498
8	S8_7201870	7201870	G	A	0.277565	-0.0289902	0.0132384	0.0285342	1.54463
1	S1_34286057	34286057	A	G	0.420013	0.0292034	0.0133362	0.0285393	1.54456
4	S4_25972129	25972129	A	G	0.16348	-0.035762	0.0163314	0.028541	1.54453
4	S4_25972154	25972154	A	G	0.16348	-0.035762	0.0163314	0.028541	1.54453
18	S18_3023839	3023839	A	G	0.0640535	0.0594407	0.0271459	0.0285478	1.54443
16	S16_339129	339129	A	G	0.259082	-0.0333214	0.0152182	0.0285552	1.54431
12	S12_29255503	29255503	A	G	0.196941	-0.0360877	0.0164821	0.02856	1.54424
4	S4_24719863	24719863	A	G	0.185787	-0.0313705	0.01433	0.0285863	1.54384
13	S13_25214977	25214977	A	G	0.167941	-0.0392842	0.0179453	0.0285891	1.5438
8	S8_2400442	2400442	A	G	0.145315	0.0404676	0.0184862	0.0285916	1.54376
15	S15_2366896	2366896	A	G	0.263544	0.0328566	0.0150094	0.0285925	1.54375
3	S3_9706667	9706667	A	G	0.0720789	0.075137	0.0343254	0.0285999	1.54364
16	S16_2490859	2490859	A	G	0.198215	-0.0351271	0.0160478	0.0286038	1.54358
11	S11_6408834	6408834	G	A	0.249841	0.0340863	0.0155723	0.0286041	1.54357
18	S18_6240903	6240903	A	G	0.0936902	0.0496779	0.0226955	0.0286047	1.54356
4	S4_26357143	26357143	A	G	0.18515	-0.0358048	0.0163585	0.028615	1.54341
4	S4_26357150	26357150	A	G	0.18515	-0.0358048	0.0163585	0.028615	1.54341
15	S15_1626944	1626944	A	G	0.257808	0.0333952	0.01526	0.0286398	1.54303
15	S15_1626945	1626945	A	G	0.257808	0.0333952	0.01526	0.0286398	1.54303
8	S8_27534118	27534118	A	G	0.175908	-0.0349262	0.015962	0.0286634	1.54267
8	S8_27534142	27534142	A	G	0.175908	-0.0349262	0.015962	0.0286634	1.54267
15	S15_11740096	11740096	G	A	0.307521	0.0313564	0.0143307	0.0286648	1.54265
18	S18_3342278	3342278	A	G	0.153282	0.0401588	0.018354	0.0286686	1.54259
15	S15_3997229	3997229	A	G	0.348311	-0.0294688	0.0134689	0.0286756	1.54249
18	S18_15229802	15229802	A	G	0.0604396	-0.0756006	0.0345592	0.0287013	1.5421
11	S11_3573889	3573889	A	G	0.161249	0.0344998	0.0157713	0.028706	1.54203
1	S1_7439124	7439124	A	G	0.0956023	-0.0497088	0.0227249	0.0287122	1.54193
1	S1_7439154	7439154	A	G	0.0956023	-0.0497088	0.0227249	0.0287122	1.54193
14	S14_1099137	1099137	A	G	0.147865	0.0418855	0.0191496	0.0287218	1.54179
10	S10_1441177	1441177	A	G	0.0933232	-0.070043	0.0320239	0.0287274	1.5417
1	S1_1210875	1210875	A	G	0.171447	-0.039055	0.0178563	0.0287293	1.54167
1	S1_32345777	32345777	A	G	0.232951	0.0332866	0.0152194	0.0287343	1.5416
15	S15_1469054	1469054	A	G	0.26673	0.032895	0.0150404	0.0287344	1.5416
6	S6_9111588	9111588	A	G	0.159337	-0.0410519	0.0187706	0.02874	1.54151
16	S16_2167180	2167180	A	G	0.0560867	0.0615206	0.0281317	0.0287513	1.54134
3	S3_22739464	22739464	A	G	0.252709	-0.0345612	0.0158047	0.0287599	1.54121
11	S11_7733575	7733575	A	G	0.0602294	0.0590516	0.0270049	0.0287645	1.54114
4	S4_9950430	9950430	A	G	0.0742511	-0.0472462	0.0216067	0.0287681	1.54109
14	S14_11285426	11285426	A	G	0.0569044	0.0917291	0.0419497	0.0287687	1.54108
15	S15_2493947	2493947	A	G	0.261313	0.0330338	0.0151075	0.0287736	1.54101
6	S6_8622700	8622700	A	G	0.205226	0.0356456	0.0163028	0.0287812	1.54089
11	S11_8166734	8166734	A	G	0.172084	-0.0365189	0.016703	0.0287882	1.54079
1	S1_31842112	31842112	A	G	0.260994	0.0331835	0.0151785	0.0287996	1.54061
9	S9_10646251	10646251	A	G	0.220523	0.0341542	0.0156225	0.0287998	1.54061
1	S1_28456520	28456520	A	G	0.275335	0.0317819	0.0145376	0.0288016	1.54058
4	S4_26566253	26566253	A	G	0.231039	-0.0284181	0.0129993	0.0288067	1.54051
4	S4_26566264	26566264	A	G	0.231039	-0.0284181	0.0129993	0.0288067	1.54051
4	S4_25427757	25427757	A	G	0.176546	-0.0358836	0.0164143	0.0288071	1.5405
4	S4_25427771	25427771	A	G	0.176546	-0.0358836	0.0164143	0.0288071	1.5405
1	S1_33414681	33414681	A	G	0.178458	0.032999	0.0150949	0.028808	1.54049
1	S1_33414682	33414682	A	G	0.178458	0.032999	0.0150949	0.028808	1.54049
16	S16_22498926	22498926	A	G	0.154238	0.0412917	0.0188889	0.0288132	1.54041
18	S18_3154055	3154055	A	G	0.069471	0.0487774	0.0223137	0.0288164	1.54036
12	S12_27261462	27261462	A	G	0.224665	-0.0333033	0.0152352	0.0288199	1.54031
10	S10_1681579	1681579	G	A	0.350542	0.02929	0.0133996	0.0288233	1.54026
15	S15_3699156	3699156	A	G	0.30529	-0.0303692	0.0138933	0.0288237	1.54025
15	S15_3699185	3699185	A	G	0.30529	-0.0303692	0.0138933	0.0288237	1.54025
15	S15_644160	644160	A	G	0.207776	0.0360739	0.0165037	0.0288301	1.54015
4	S4_26384297	26384297	A	G	0.36775	-0.0264092	0.0120826	0.0288358	1.54007
1	S1_18966460	18966460	A	G	0.421287	-0.0291531	0.013338	0.0288369	1.54005
10	S10_26215892	26215892	A	G	0.111855	-0.0462692	0.0211694	0.0288403	1.54
11	S11_4339896	4339896	A	G	0.078022	0.0670452	0.0306786	0.0288588	1.53972
9	S9_26861868	26861868	A	G	0.0681963	-0.0601523	0.0275257	0.0288656	1.53962
7	S7_23059043	23059043	A	G	0.316125	-0.0326085	0.014922	0.0288691	1.53957
11	S11_19128663	19128663	G	A	0.138305	0.0329001	0.0150561	0.0288762	1.53946
11	S11_23191387	23191387	A	G	0.229446	0.0278983	0.01277	0.0289128	1.53891
16	S16_21858684	21858684	A	G	0.386871	0.030675	0.0140414	0.0289179	1.53883
12	S12_6895911	6895911	G	A	0.329509	-0.0252006	0.0115367	0.0289346	1.53858
12	S12_6895916	6895916	G	A	0.329509	-0.0252006	0.0115367	0.0289346	1.53858
8	S8_9019996	9019996	A	G	0.335245	-0.0290775	0.0133118	0.0289369	1.53855
15	S15_352864	352864	A	G	0.33174	-0.0292035	0.0133698	0.0289413	1.53848
8	S8_3406123	3406123	A	G	0.0799873	0.0509063	0.0233065	0.0289469	1.5384
18	S18_3340717	3340717	A	G	0.142766	0.0416267	0.0190582	0.0289487	1.53837
1	S1_1648969	1648969	A	G	0.16826	-0.0393734	0.0180268	0.0289507	1.53834
8	S8_27444678	27444678	A	G	0.164755	-0.0381046	0.017446	0.0289511	1.53833
5	S5_22970195	22970195	G	A	0.0857234	0.0444656	0.0203601	0.0289656	1.53812
1	S1_24681175	24681175	A	G	0.233516	0.0392865	0.0179891	0.028969	1.53807
12	S12_27640422	27640422	A	G	0.0697897	0.0590653	0.0270485	0.0289856	1.53782
3	S3_468022	468022	G	A	0.253346	-0.0327947	0.0150183	0.0289882	1.53778
9	S9_13536704	13536704	A	G	0.348311	0.0289315	0.0132496	0.028993	1.53771
1	S1_27446460	27446460	A	G	0.250797	0.0293476	0.0134404	0.0289958	1.53766
12	S12_29438605	29438605	A	G	0.347674	0.0304595	0.01395	0.0290009	1.53759
8	S8_27444875	27444875	A	G	0.167304	-0.0381312	0.017464	0.0290051	1.53753
4	S4_10262384	10262384	A	G	0.159656	0.0410062	0.0187828	0.0290227	1.53726
11	S11_12199192	12199192	A	G	0.0583174	-0.0610101	0.0279457	0.0290238	1.53725
5	S5_5486988	5486988	G	A	0.101338	-0.0395757	0.0181278	0.0290249	1.53723
6	S6_12602589	12602589	A	G	0.27967	0.0404935	0.0185482	0.029025	1.53723
13	S13_15426278	15426278	A	G	0.12269	-0.0447084	0.0204804	0.0290366	1.53705
12	S12_29876445	29876445	G	A	0.304971	0.0322771	0.0147861	0.0290409	1.53699
14	S14_17245465	17245465	A	G	0.055768	0.061697	0.0282636	0.0290425	1.53697
10	S10_545228	545228	A	G	0.097833	0.0477745	0.0218862	0.0290463	1.53691
15	S15_4885822	4885822	G	A	0.420331	0.0304421	0.0139468	0.0290551	1.53678
8	S8_4284362	4284362	A	G	0.095921	0.047569	0.0217943	0.0290625	1.53667
12	S12_31029405	31029405	A	G	0.373168	0.0293792	0.0134605	0.0290639	1.53665
9	S9_24008571	24008571	A	G	0.251434	0.0320068	0.0146648	0.0290682	1.53658
17	S17_16243536	16243536	G	A	0.267686	0.0311482	0.0142725	0.0290807	1.5364
13	S13_17216514	17216514	A	G	0.0927342	-0.0464755	0.0212958	0.0290815	1.53638
1	S1_18964615	18964615	A	G	0.272785	0.0360482	0.0165185	0.0290886	1.53628
8	S8_1727180	1727180	A	G	0.106437	0.045686	0.020935	0.0290892	1.53627
8	S8_1988996	1988996	A	G	0.0818993	0.0510823	0.0234082	0.029092	1.53623
10	S10_4262746	4262746	A	G	0.354047	0.0314569	0.0144151	0.029094	1.5362
8	S8_3609815	3609815	G	A	0.269598	-0.0350975	0.0160838	0.0290975	1.53614
10	S10_1397527	1397527	A	G	0.295411	-0.0340355	0.0155972	0.0290983	1.53613
4	S4_14027420	14027420	A	G	0.0745698	-0.055628	0.0254928	0.0291016	1.53608
4	S4_14027432	14027432	A	G	0.0745698	-0.055628	0.0254928	0.0291016	1.53608
10	S10_1297880	1297880	A	G	0.429892	-0.0284108	0.0130209	0.0291137	1.5359
15	S15_2465134	2465134	A	G	0.327279	-0.0291683	0.0133697	0.029134	1.5356
6	S6_26607974	26607974	A	G	0.101657	-0.0486526	0.0223026	0.0291481	1.53539
8	S8_8731245	8731245	A	G	0.110899	-0.0447113	0.020498	0.0291647	1.53514
15	S15_11650290	11650290	G	A	0.339388	0.0302871	0.0138858	0.0291715	1.53504
9	S9_20485775	20485775	A	G	0.37033	-0.0386739	0.0177309	0.029172	1.53503
4	S4_19860366	19860366	A	G	0.31262	-0.0281078	0.012887	0.0291764	1.53497
6	S6_10760823	10760823	G	A	0.447419	0.0578892	0.0265415	0.0291775	1.53495
4	S4_23182340	23182340	G	A	0.440727	0.029269	0.01342	0.0291833	1.53487
10	S10_4251341	4251341	A	G	0.182919	-0.0278937	0.01279	0.0291914	1.53475
1	S1_31560540	31560540	G	A	0.150733	-0.038955	0.0178628	0.0291991	1.53463
10	S10_588789	588789	A	G	0.0971957	0.0478499	0.0219426	0.0292068	1.53452
12	S12_29443880	29443880	A	G	0.265137	-0.0394443	0.0180881	0.0292071	1.53451
15	S15_10100067	10100067	A	G	0.106756	-0.048136	0.0220761	0.0292236	1.53427
8	S8_27495665	27495665	A	G	0.163799	-0.038117	0.0174834	0.0292439	1.53396
9	S9_3075320	3075320	A	G	0.326004	-0.0319862	0.0146718	0.0292488	1.53389
12	S12_22984974	22984974	A	G	0.423837	-0.0282862	0.0129752	0.0292558	1.53379
9	S9_26100954	26100954	A	G	0.124283	-0.0416775	0.01912	0.0292736	1.53352
9	S9_26100970	26100970	A	G	0.124283	-0.0416775	0.01912	0.0292736	1.53352
13	S13_18368240	18368240	G	A	0.141173	0.0402804	0.0184799	0.0292808	1.53342
16	S16_25606618	25606618	G	A	0.273741	-0.0335729	0.0154034	0.0292881	1.53331
1	S1_29756793	29756793	G	A	0.268005	-0.0285742	0.0131104	0.0292944	1.53322
1	S1_24821539	24821539	G	A	0.218929	-0.0336998	0.0154645	0.0293191	1.53285
12	S12_10681783	10681783	G	A	0.148901	-0.0501444	0.0230119	0.0293271	1.53273
9	S9_1719594	1719594	A	G	0.0971168	0.070808	0.0324961	0.029334	1.53263
6	S6_9098712	9098712	G	A	0.447737	-0.0278295	0.0127722	0.029338	1.53257
15	S15_1715342	1715342	A	G	0.258445	0.0328602	0.0150831	0.0293607	1.53223
18	S18_3506350	3506350	A	G	0.154876	0.0397322	0.0182388	0.0293732	1.53205
1	S1_31104981	31104981	A	G	0.246654	0.0291152	0.0133657	0.0293792	1.53196
15	S15_10099853	10099853	A	G	0.109305	-0.047708	0.0219017	0.0293852	1.53187
7	S7_1280741	1280741	A	G	0.107712	0.0472821	0.0217062	0.0293855	1.53187
10	S10_19888484	19888484	A	G	0.259401	0.0328081	0.0150618	0.0293884	1.53182
4	S4_13411310	13411310	A	G	0.180051	0.0384044	0.0176318	0.029396	1.53171
9	S9_10026709	10026709	A	G	0.218929	0.0341781	0.0156931	0.0294129	1.53146
9	S9_20321715	20321715	A	G	0.106437	0.0389948	0.0179052	0.0294169	1.5314
9	S9_20321716	20321716	A	G	0.106437	0.0389948	0.0179052	0.0294169	1.5314
9	S9_20321717	20321717	A	G	0.106437	0.0389948	0.0179052	0.0294169	1.5314
18	S18_2996135	2996135	A	G	0.0729764	0.0507099	0.0232847	0.0294195	1.53136
16	S16_2548630	2548630	A	G	0.381453	0.0239762	0.0110098	0.0294273	1.53125
14	S14_2668610	2668610	A	G	0.324176	-0.0403469	0.0185274	0.0294286	1.53123
12	S12_30452588	30452588	A	G	0.244742	0.0342843	0.0157434	0.0294288	1.53123
4	S4_8840623	8840623	A	G	0.312301	0.0318827	0.0146409	0.0294323	1.53118
13	S13_25237984	25237984	G	A	0.162205	-0.0381912	0.0175381	0.0294347	1.53114
13	S13_25237991	25237991	G	A	0.162205	-0.0381912	0.0175381	0.0294347	1.53114
6	S6_13702339	13702339	G	A	0.428617	-0.0275023	0.0126299	0.0294393	1.53107
4	S4_26605939	26605939	A	G	0.222116	0.0354435	0.0162773	0.0294449	1.53099
5	S5_22970196	22970196	G	A	0.085086	0.0446196	0.0204917	0.0294468	1.53096
1	S1_34317082	34317082	A	G	0.274697	0.0310715	0.0142709	0.0294609	1.53075
11	S11_15017064	15017064	G	A	0.276928	0.0277462	0.0127444	0.0294702	1.53062
5	S5_9195404	9195404	A	G	0.210006	0.0314813	0.0144608	0.0294793	1.53048
6	S6_21498967	21498967	G	A	0.323136	0.0302381	0.0138919	0.0295051	1.5301
12	S12_2595748	2595748	A	G	0.223072	0.0346383	0.0159146	0.0295173	1.52992
14	S14_21273473	21273473	A	G	0.0553869	-0.0874133	0.0401622	0.0295174	1.52992
14	S14_21273482	21273482	A	G	0.0553869	-0.0874133	0.0401622	0.0295174	1.52992
17	S17_19190563	19190563	G	A	0.242192	0.0306406	0.014079	0.0295298	1.52974
4	S4_16638797	16638797	A	G	0.139261	-0.0406384	0.018673	0.0295312	1.52972
9	S9_26862699	26862699	A	G	0.067559	-0.0601468	0.027637	0.0295317	1.52971
4	S4_26265520	26265520	A	G	0.187699	-0.0357093	0.0164093	0.0295434	1.52954
9	S9_11764753	11764753	A	G	0.0755258	-0.0564349	0.0259336	0.0295455	1.52951
1	S1_31334393	31334393	A	G	0.257489	0.0323177	0.0148512	0.0295476	1.52948
9	S9_12713487	12713487	A	G	0.0758445	-0.0553657	0.0254438	0.029555	1.52937
4	S4_8129439	8129439	A	G	0.200127	0.03472	0.0159562	0.0295581	1.52932
18	S18_9762082	9762082	A	G	0.176864	0.0362167	0.016644	0.0295584	1.52932
6	S6_10378100	10378100	A	G	0.205226	-0.0335867	0.015437	0.0295758	1.52906
1	S1_31774016	31774016	A	G	0.462715	-0.024265	0.0111526	0.0295764	1.52905
1	S1_28650198	28650198	G	A	0.157106	-0.0400741	0.0184193	0.0295808	1.52899
1	S1_24568916	24568916	A	G	0.342894	0.0339084	0.015586	0.0295873	1.52889
1	S1_24568917	24568917	A	G	0.342894	0.0339084	0.015586	0.0295873	1.52889
14	S14_13438438	13438438	A	G	0.180688	-0.042957	0.0197467	0.0296001	1.52871
12	S12_24053775	24053775	G	A	0.477055	-0.0273647	0.0125806	0.0296193	1.52843
15	S15_1144631	1144631	A	G	0.224984	0.0350288	0.0161055	0.0296337	1.52821
10	S10_498626	498626	A	G	0.096877	0.0477734	0.0219656	0.0296363	1.52818
13	S13_26570755	26570755	G	A	0.452518	0.0298192	0.0137112	0.0296446	1.52805
15	S15_1516764	1516764	A	G	0.265774	0.0329089	0.0151324	0.0296506	1.52797
17	S17_14599458	14599458	G	A	0.468681	0.0372974	0.0171509	0.0296558	1.52789
18	S18_8222337	8222337	A	G	0.487253	-0.0281059	0.0129248	0.029662	1.5278
9	S9_7925224	7925224	A	G	0.149458	-0.0409679	0.0188424	0.0296874	1.52743
10	S10_26216212	26216212	A	G	0.168897	-0.0373367	0.0171726	0.0296896	1.5274
11	S11_3929588	3929588	A	G	0.178022	-0.0517638	0.0238085	0.0296918	1.52736
10	S10_4291886	4291886	A	G	0.381772	0.0310372	0.0142756	0.0296943	1.52733
10	S10_13004368	13004368	A	G	0.0742511	-0.0512124	0.0235553	0.0296951	1.52732
1	S1_31996722	31996722	A	G	0.339707	0.0240145	0.0110473	0.0297204	1.52695
1	S1_31996769	31996769	A	G	0.339707	0.0240145	0.0110473	0.0297204	1.52695
1	S1_30691406	30691406	A	G	0.272148	0.029765	0.0136935	0.0297309	1.52679
1	S1_30691453	30691453	A	G	0.272148	0.029765	0.0136935	0.0297309	1.52679
18	S18_6365422	6365422	A	G	0.096877	0.0486126	0.0223654	0.0297379	1.52669
1	S1_23058632	23058632	A	G	0.114404	0.0470696	0.0216559	0.0297408	1.52665
1	S1_23058643	23058643	A	G	0.114404	0.0470696	0.0216559	0.0297408	1.52665
1	S1_6798814	6798814	A	G	0.0949649	-0.0512642	0.0235864	0.0297451	1.52658
10	S10_540841	540841	A	G	0.101099	0.0616234	0.0283566	0.0297685	1.52624
12	S12_6790420	6790420	G	A	0.241236	0.0344307	0.0158441	0.0297729	1.52618
8	S8_3193601	3193601	A	G	0.354047	0.0318952	0.0146789	0.029791	1.52591
18	S18_6468005	6468005	A	G	0.0949649	0.0490728	0.0225878	0.0298149	1.52557
16	S16_4380145	4380145	A	G	0.469089	-0.0284514	0.0130964	0.0298211	1.52548
11	S11_7152859	7152859	A	G	0.138462	0.0536699	0.0247048	0.0298217	1.52547
7	S7_23839029	23839029	G	A	0.278203	-0.0346467	0.0159484	0.0298233	1.52544
1	S1_3997443	3997443	G	A	0.0962396	-0.0446153	0.0205446	0.0298836	1.52457
15	S15_11749539	11749539	G	A	0.315169	0.0296912	0.0136734	0.0298964	1.52438
15	S15_11749549	11749549	G	A	0.315169	0.0296912	0.0136734	0.0298964	1.52438
6	S6_27444951	27444951	A	G	0.301466	0.025886	0.0119214	0.0299022	1.5243
10	S10_22813308	22813308	G	A	0.212874	-0.0339538	0.0156375	0.0299084	1.52421
3	S3_25516201	25516201	A	G	0.132569	-0.0417362	0.019223	0.0299192	1.52405
15	S15_239108	239108	A	G	0.204589	0.0357694	0.0164749	0.02992	1.52404
1	S1_28129635	28129635	A	G	0.285851	0.0307533	0.0141654	0.0299305	1.52389
16	S16_2316537	2316537	G	A	0.409496	-0.0279859	0.0128909	0.0299327	1.52385
4	S4_25390383	25390383	A	G	0.439133	-0.0251996	0.011608	0.0299402	1.52375
16	S16_1809822	1809822	G	A	0.351816	-0.0266611	0.0122817	0.0299466	1.52365
17	S17_13400934	13400934	G	A	0.290312	0.0305641	0.0140798	0.0299484	1.52363
10	S10_50697	50697	A	G	0.0991077	0.0472944	0.0217875	0.0299533	1.52356
18	S18_6108947	6108947	A	G	0.0943276	0.0492749	0.0227006	0.0299584	1.52348
13	S13_27362287	27362287	G	A	0.370618	0.0275328	0.0126849	0.0299678	1.52335
4	S4_20883654	20883654	A	G	0.460484	-0.0233349	0.0107513	0.0299748	1.52324
9	S9_1534420	1534420	A	G	0.403442	-0.027526	0.0126837	0.0299929	1.52298
2	S2_15122059	15122059	G	A	0.4471	-0.0300196	0.0138329	0.0299951	1.52295
18	S18_2965494	2965494	A	G	0.0637363	0.0758981	0.0349743	0.0299986	1.5229
15	S15_848637	848637	A	G	0.148502	0.0395698	0.0182381	0.030035	1.52237
12	S12_3163045	3163045	A	G	0.215424	0.0350645	0.0161619	0.0300387	1.52232
16	S16_24492654	24492654	A	G	0.0525813	0.0683938	0.0315245	0.0300412	1.52228
12	S12_8388652	8388652	G	A	0.324729	-0.0306428	0.0141246	0.0300472	1.5222
15	S15_12219711	12219711	G	A	0.245379	0.0324791	0.0149713	0.0300503	1.52215
14	S14_15027548	15027548	A	G	0.189611	0.0374202	0.017249	0.0300516	1.52213
15	S15_1903861	1903861	A	G	0.249203	0.032973	0.0152004	0.0300661	1.52192
1	S1_32198704	32198704	A	G	0.24761	0.0335193	0.0154523	0.0300674	1.5219
2	S2_14793610	14793610	G	A	0.318356	0.0281276	0.0129672	0.0300721	1.52184
14	S14_1545837	1545837	A	G	0.147228	0.041627	0.0191918	0.0300829	1.52168
4	S4_22746413	22746413	A	G	0.24283	-0.0314847	0.0145161	0.0300866	1.52163
18	S18_6558369	6558369	A	G	0.0933716	0.0492554	0.0227109	0.0300974	1.52147
11	S11_9080730	9080730	A	G	0.0643722	0.0573088	0.0264243	0.0300985	1.52146
1	S1_25122559	25122559	A	G	0.144678	-0.0418098	0.0192794	0.0301109	1.52128
15	S15_929929	929929	A	G	0.251115	0.0310435	0.014315	0.0301131	1.52124
15	S15_1672605	1672605	A	G	0.379541	0.0288098	0.0132859	0.0301248	1.52108
9	S9_22584442	22584442	G	A	0.477693	-0.0284478	0.0131193	0.0301295	1.52101
15	S15_11773050	11773050	G	A	0.308477	0.030938	0.0142683	0.0301353	1.52092
16	S16_1911425	1911425	A	G	0.287444	-0.0327653	0.015111	0.0301354	1.52092
10	S10_1249537	1249537	A	G	0.3413	-0.0249359	0.0115003	0.0301371	1.5209
10	S10_19111754	19111754	A	G	0.407436	-0.0474317	0.02188	0.030173	1.52038
18	S18_2955058	2955058	A	G	0.0659656	0.0586528	0.027058	0.0301835	1.52023
18	S18_3090864	3090864	A	G	0.0659656	0.0586528	0.027058	0.0301835	1.52023
6	S6_19249337	19249337	G	A	0.279477	-0.0264778	0.0122149	0.0301836	1.52023
4	S4_26387279	26387279	A	G	0.189611	-0.0353564	0.0163142	0.0302184	1.51973
12	S12_23725135	23725135	A	G	0.4471	-0.0274394	0.0126615	0.0302239	1.51965
3	S3_237587	237587	A	G	0.465264	0.028127	0.0129795	0.0302324	1.51953
1	S1_31256860	31256860	A	G	0.273104	0.0299547	0.0138236	0.0302403	1.51941
16	S16_22053954	22053954	A	G	0.464946	-0.0299208	0.013809	0.0302527	1.51924
9	S9_25253580	25253580	A	G	0.235182	0.0316993	0.0146314	0.0302705	1.51898
4	S4_21796540	21796540	A	G	0.478649	-0.02691	0.0124208	0.0302707	1.51898
7	S7_22168183	22168183	A	G	0.415233	0.0291822	0.0134713	0.0302921	1.51867
2	S2_14840043	14840043	A	G	0.275972	0.0318869	0.0147199	0.0302928	1.51866
14	S14_1390887	1390887	A	G	0.469726	-0.028793	0.0132918	0.0302946	1.51863
10	S10_194331	194331	A	G	0.098789	0.0472375	0.0218084	0.0303091	1.51843
15	S15_3645659	3645659	A	G	0.303059	-0.030211	0.0139483	0.030317	1.51831
18	S18_2492441	2492441	A	G	0.119822	0.0440336	0.0203318	0.0303302	1.51812
4	S4_10235362	10235362	A	G	0.162205	0.0401656	0.0185462	0.0303334	1.51808
11	S11_2877821	2877821	A	G	0.0621415	-0.0579721	0.0267686	0.0303357	1.51805
10	S10_1087740	1087740	G	A	0.491396	-0.0405193	0.0187118	0.030354	1.51778
18	S18_3023486	3023486	A	G	0.0656469	0.0586859	0.0271018	0.0303577	1.51773
18	S18_3023747	3023747	A	G	0.0656469	0.0586859	0.0271018	0.0303577	1.51773
18	S18_3102525	3102525	A	G	0.0656469	0.0586859	0.0271018	0.0303577	1.51773
11	S11_22100513	22100513	A	G	0.47833	-0.0320525	0.0148026	0.0303619	1.51767
6	S6_6968769	6968769	A	G	0.396431	0.0294378	0.0135951	0.030363	1.51766
5	S5_5927028	5927028	A	G	0.104525	0.0461814	0.0213281	0.0303658	1.51762
11	S11_15121339	15121339	G	A	0.329509	0.0278819	0.0128769	0.030368	1.51758
11	S11_15121352	15121352	G	A	0.329509	0.0278819	0.0128769	0.030368	1.51758
4	S4_25106189	25106189	A	G	0.259401	-0.0256385	0.0118419	0.030382	1.51738
14	S14_2626799	2626799	G	A	0.467177	0.0276663	0.0127791	0.03039	1.51727
1	S1_6370505	6370505	A	G	0.390057	-0.0290584	0.0134226	0.0303966	1.51717
8	S8_1503629	1503629	A	G	0.337795	0.0306346	0.0141508	0.0303978	1.51716
8	S8_1503635	1503635	A	G	0.337795	0.0306346	0.0141508	0.0303978	1.51716
12	S12_6547133	6547133	A	G	0.298598	-0.0278747	0.0128762	0.0304017	1.5171
13	S13_2174096	2174096	G	A	0.089011	-0.0651874	0.0301126	0.0304038	1.51707
1	S1_32446438	32446438	A	G	0.227533	0.0289792	0.0133869	0.0304073	1.51702
1	S1_32446449	32446449	A	G	0.227533	0.0289792	0.0133869	0.0304073	1.51702
1	S1_28609030	28609030	A	G	0.287763	-0.0268383	0.012398	0.0304079	1.51701
3	S3_1899500	1899500	G	A	0.429573	-0.0282709	0.0130598	0.0304092	1.517
13	S13_12084249	12084249	G	A	0.170879	-0.0451281	0.0208471	0.0304094	1.51699
8	S8_27720375	27720375	A	G	0.167623	-0.037539	0.0173419	0.0304145	1.51692
8	S8_2315473	2315473	G	A	0.335883	0.0320237	0.0147941	0.0304166	1.51689
1	S1_20286027	20286027	A	G	0.333652	-0.0291267	0.0134565	0.0304257	1.51676
18	S18_494892	494892	A	G	0.114404	-0.0448611	0.0207286	0.030448	1.51644
10	S10_67138	67138	A	G	0.0997451	0.0471458	0.0217866	0.030466	1.51618
1	S1_30504818	30504818	A	G	0.3942	0.0222172	0.0102671	0.0304699	1.51613
13	S13_15128124	15128124	A	G	0.166667	-0.0335199	0.015491	0.0304771	1.51603
4	S4_25398450	25398450	A	G	0.215934	-0.0427926	0.0197775	0.0304871	1.51588
12	S12_21756130	21756130	A	G	0.0790312	-0.0477186	0.0220545	0.0304901	1.51584
18	S18_5961848	5961848	A	G	0.106044	0.0604611	0.0279443	0.0304931	1.5158
14	S14_4704339	4704339	A	G	0.222116	-0.0352463	0.0162916	0.0305052	1.51563
12	S12_7600203	7600203	A	G	0.337157	-0.030389	0.0140468	0.0305097	1.51556
1	S1_26251706	26251706	A	G	0.460484	-0.02985	0.0137978	0.0305117	1.51553
15	S15_356422	356422	A	G	0.328235	-0.0288197	0.0133224	0.030522	1.51539
15	S15_2993483	2993483	A	G	0.333015	0.0237253	0.0109682	0.0305344	1.51521
2	S2_11571035	11571035	A	G	0.0726577	0.0560353	0.0259087	0.0305569	1.51489
2	S2_11571040	11571040	A	G	0.0726577	0.0560353	0.0259087	0.0305569	1.51489
6	S6_8622668	8622668	A	G	0.205226	0.0350672	0.0162154	0.0305734	1.51466
16	S16_8445642	8445642	A	G	0.365934	-0.0355078	0.0164195	0.0305773	1.5146
15	S15_1990812	1990812	A	G	0.256214	0.0328487	0.01519	0.0305783	1.51459
15	S15_2113176	2113176	A	G	0.257489	0.0328493	0.0151909	0.0305848	1.51449
12	S12_4590048	4590048	A	G	0.297642	0.0318662	0.0147373	0.0305967	1.51433
2	S2_31538427	31538427	A	G	0.354685	0.0270374	0.0125042	0.0305972	1.51432
2	S2_31538433	31538433	A	G	0.354685	0.0270374	0.0125042	0.0305972	1.51432
12	S12_20362748	20362748	A	G	0.0857234	-0.050657	0.023428	0.0305998	1.51428
8	S8_27623616	27623616	A	G	0.32218	-0.0291718	0.0134916	0.0306019	1.51425
9	S9_22077264	22077264	A	G	0.187062	-0.0358039	0.0165599	0.0306122	1.51411
9	S9_22077265	22077265	A	G	0.187062	-0.0358039	0.0165599	0.0306122	1.51411
15	S15_647999	647999	A	G	0.172721	0.0371836	0.0171981	0.0306125	1.5141
4	S4_19860400	19860400	A	G	0.314532	-0.0278539	0.0128854	0.0306437	1.51366
2	S2_8406124	8406124	A	G	0.286807	0.032898	0.015219	0.0306457	1.51363
10	S10_24354297	24354297	A	G	0.054812	0.0490852	0.0227081	0.030651	1.51356
10	S10_24354298	24354298	A	G	0.054812	0.0490852	0.0227081	0.030651	1.51356
10	S10_24354300	24354300	A	G	0.054812	0.0490852	0.0227081	0.030651	1.51356
10	S10_24354303	24354303	A	G	0.054812	0.0490852	0.0227081	0.030651	1.51356
10	S10_24354315	24354315	A	G	0.054812	0.0490852	0.0227081	0.030651	1.51356
4	S4_20883652	20883652	A	G	0.460166	-0.0232436	0.0107532	0.030653	1.51353
8	S8_32435086	32435086	A	G	0.346718	0.0311217	0.0143981	0.0306555	1.51349
15	S15_37836	37836	A	G	0.216061	0.0336836	0.0155837	0.030659	1.51344
4	S4_26404564	26404564	A	G	0.233588	-0.0273867	0.0126708	0.030665	1.51336
4	S4_26404579	26404579	A	G	0.233588	-0.0273867	0.0126708	0.030665	1.51336
10	S10_16541320	16541320	A	G	0.295411	0.0297798	0.0137781	0.0306657	1.51335
10	S10_16541339	16541339	A	G	0.295411	0.0297798	0.0137781	0.0306657	1.51335
10	S10_16541368	16541368	A	G	0.295411	0.0297798	0.0137781	0.0306657	1.51335
1	S1_31707872	31707872	A	G	0.255577	0.0335499	0.0155229	0.0306708	1.51327
11	S11_8166005	8166005	G	A	0.408222	0.029024	0.0134295	0.0306793	1.51315
10	S10_23252708	23252708	A	G	0.070427	-0.0555661	0.025711	0.0306812	1.51313
15	S15_23332588	23332588	A	G	0.078022	-0.0674916	0.0312301	0.0306873	1.51304
1	S1_4752301	4752301	A	G	0.410134	-0.0292632	0.013541	0.0306894	1.51301
1	S1_2705585	2705585	G	A	0.452199	-0.0304011	0.0140679	0.0306935	1.51295
4	S4_25266375	25266375	A	G	0.224665	-0.0277475	0.0128408	0.0307042	1.5128
15	S15_2275362	2275362	A	G	0.45443	-0.0271808	0.0125795	0.030717	1.51262
1	S1_27052856	27052856	A	G	0.283301	0.028572	0.0132235	0.0307183	1.5126
1	S1_27052861	27052861	A	G	0.283301	0.028572	0.0132235	0.0307183	1.5126
1	S1_27052871	27052871	A	G	0.283301	0.028572	0.0132235	0.0307183	1.5126
1	S1_27052875	27052875	A	G	0.283301	0.028572	0.0132235	0.0307183	1.5126
4	S4_26404897	26404897	A	G	0.117591	-0.0459771	0.0212794	0.0307227	1.51254
1	S1_18023555	18023555	A	G	0.150096	0.04108	0.0190135	0.0307282	1.51246
4	S4_26231454	26231454	A	G	0.170809	-0.0302761	0.0140132	0.0307302	1.51243
4	S4_26231460	26231460	A	G	0.170809	-0.0302761	0.0140132	0.0307302	1.51243
14	S14_9455617	9455617	G	A	0.115679	-0.047738	0.0220961	0.0307362	1.51235
14	S14_2481502	2481502	A	G	0.157106	0.0376666	0.0174349	0.030741	1.51228
14	S14_2481546	2481546	A	G	0.157106	0.0376666	0.0174349	0.030741	1.51228
4	S4_26006326	26006326	A	G	0.173678	-0.0316447	0.0146476	0.0307414	1.51228
4	S4_26105995	26105995	A	G	0.18037	-0.0345497	0.015993	0.0307498	1.51216
4	S4_26105996	26105996	A	G	0.18037	-0.0345497	0.015993	0.0307498	1.51216
4	S4_26580550	26580550	A	G	0.186424	-0.0353571	0.0163674	0.0307559	1.51207
15	S15_1005771	1005771	G	A	0.446781	0.027487	0.0127245	0.0307598	1.51202
16	S16_19466081	19466081	A	G	0.170879	0.0456829	0.0211494	0.030772	1.51184
10	S10_3866278	3866278	A	G	0.369344	-0.0326713	0.0151267	0.030785	1.51166
17	S17_14726207	14726207	A	G	0.130975	0.0428332	0.0198319	0.0307871	1.51163
15	S15_2465989	2465989	A	G	0.263544	0.0324116	0.0150082	0.0308043	1.51139
18	S18_3184081	3184081	A	G	0.0669216	0.0550343	0.0254868	0.0308247	1.5111
4	S4_24645104	24645104	A	G	0.067559	0.0621712	0.028792	0.0308251	1.5111
1	S1_32622759	32622759	A	G	0.228171	0.0330555	0.0153086	0.030828	1.51105
1	S1_34241377	34241377	A	G	0.0522626	0.0532486	0.0246606	0.03083	1.51103
13	S13_8671218	8671218	G	A	0.103297	-0.0559002	0.0258887	0.0308304	1.51102
13	S13_27800639	27800639	A	G	0.380497	-0.0318541	0.0147524	0.0308313	1.51101
11	S11_23227865	23227865	A	G	0.168897	0.0367284	0.0170118	0.0308507	1.51073
11	S11_23227874	23227874	A	G	0.168897	0.0367284	0.0170118	0.0308507	1.51073
8	S8_1900595	1900595	A	G	0.484066	-0.0279213	0.012933	0.0308569	1.51065
11	S11_6169392	6169392	A	G	0.285851	-0.0280147	0.0129781	0.0308801	1.51032
11	S11_6169394	6169394	A	G	0.285851	-0.0280147	0.0129781	0.0308801	1.51032
11	S11_6169429	6169429	A	G	0.285851	-0.0280147	0.0129781	0.0308801	1.51032
11	S11_6169430	6169430	A	G	0.285851	-0.0280147	0.0129781	0.0308801	1.51032
5	S5_9022770	9022770	A	G	0.490121	-0.0271099	0.012559	0.0308802	1.51032
16	S16_965940	965940	A	G	0.0898662	-0.0397529	0.0184162	0.0308831	1.51028
15	S15_12328093	12328093	A	G	0.279796	-0.0279421	0.0129474	0.0309174	1.5098
6	S6_7479729	7479729	A	G	0.395475	0.0283447	0.0131341	0.0309196	1.50977
6	S6_7479740	7479740	A	G	0.395475	0.0283447	0.0131341	0.0309196	1.50977
8	S8_9020068	9020068	A	G	0.341938	-0.0274336	0.012712	0.030921	1.50975
15	S15_3633211	3633211	A	G	0.303378	-0.0301939	0.0139911	0.0309223	1.50973
6	S6_23517737	23517737	A	G	0.334927	-0.0308803	0.0143098	0.0309297	1.50962
18	S18_15229803	15229803	A	G	0.0598901	-0.0755754	0.0350218	0.0309314	1.5096
4	S4_26313692	26313692	A	G	0.180051	-0.0352191	0.0163224	0.0309495	1.50935
4	S4_26313734	26313734	A	G	0.180051	-0.0352191	0.0163224	0.0309495	1.50935
2	S2_8010187	8010187	A	G	0.19471	-0.0346835	0.016075	0.0309587	1.50922
1	S1_32342331	32342331	A	G	0.214468	0.0295566	0.0136989	0.0309593	1.50921
1	S1_32342343	32342343	A	G	0.214468	0.0295566	0.0136989	0.0309593	1.50921
1	S1_32342353	32342353	A	G	0.214468	0.0295566	0.0136989	0.0309593	1.50921
12	S12_29499804	29499804	A	G	0.356597	0.0283925	0.0131596	0.0309624	1.50917
9	S9_22582408	22582408	A	G	0.351816	0.0297308	0.0137822	0.0309917	1.50875
5	S5_19277356	19277356	G	A	0.403442	-0.0313121	0.0145159	0.0309991	1.50865
12	S12_6673670	6673670	G	A	0.16044	-0.0484381	0.0224561	0.0310043	1.50858
1	S1_32081623	32081623	A	G	0.243149	0.0337065	0.0156279	0.0310202	1.50836
1	S1_32081625	32081625	A	G	0.243149	0.0337065	0.0156279	0.0310202	1.50836
1	S1_24380205	24380205	A	G	0.307521	0.0368744	0.0170968	0.0310207	1.50835
12	S12_21274717	21274717	A	G	0.0873168	-0.0492353	0.0228279	0.0310214	1.50834
2	S2_3079458	3079458	A	G	0.053856	0.0644961	0.0299046	0.031027	1.50826
12	S12_28090088	28090088	G	A	0.396431	-0.0297339	0.0137868	0.0310295	1.50823
10	S10_24761223	24761223	A	G	0.109305	-0.0427129	0.0198076	0.031053	1.5079
9	S9_10250511	10250511	G	A	0.212874	0.0337832	0.0156686	0.0310749	1.50759
15	S15_2310027	2310027	A	G	0.263862	0.0322554	0.0149603	0.0310785	1.50754
15	S15_3693029	3693029	A	G	0.305927	-0.0299452	0.0138895	0.0310875	1.50741
4	S4_25948155	25948155	A	G	0.103888	-0.0404711	0.018772	0.031089	1.50739
11	S11_8258008	8258008	G	A	0.304653	-0.0317713	0.0147367	0.0310896	1.50738
6	S6_18696802	18696802	A	G	0.218611	-0.0334844	0.0155314	0.0310903	1.50738
10	S10_3214388	3214388	A	G	0.284895	-0.0305911	0.0141895	0.0310917	1.50736
3	S3_241267	241267	A	G	0.469407	0.0281368	0.0130516	0.0310976	1.50727
10	S10_481944	481944	A	G	0.0981517	0.046914	0.021763	0.0311086	1.50712
12	S12_5845908	5845908	G	A	0.275335	0.034124	0.01583	0.0311107	1.50709
16	S16_25192087	25192087	A	G	0.298598	-0.0326495	0.0151478	0.0311314	1.5068
4	S4_22777386	22777386	A	G	0.082218	0.0515246	0.0239051	0.031132	1.50679
9	S9_24008510	24008510	A	G	0.251753	0.0316047	0.0146637	0.0311379	1.50671
1	S1_30917720	30917720	A	G	0.287763	0.029143	0.0135237	0.0311652	1.50633
2	S2_7843138	7843138	A	G	0.221797	0.0291473	0.0135272	0.0311837	1.50607
1	S1_19988456	19988456	A	G	0.0777565	0.0622897	0.0289086	0.0311845	1.50606
9	S9_3304283	3304283	G	A	0.3413	-0.0278809	0.0129408	0.0312018	1.50582
6	S6_9858593	9858593	A	G	0.285532	-0.0311073	0.0144386	0.031205	1.50578
17	S17_6962446	6962446	A	G	0.103569	-0.0465938	0.0216277	0.0312122	1.50568
1	S1_31809854	31809854	A	G	0.255895	0.0331641	0.0153946	0.0312196	1.50557
16	S16_3403779	3403779	G	A	0.30529	0.029472	0.0136814	0.0312269	1.50547
3	S3_20063768	20063768	A	G	0.120879	0.0580946	0.0269685	0.0312271	1.50547
1	S1_6314838	6314838	A	G	0.132967	-0.0573735	0.0266344	0.0312315	1.50541
4	S4_23813125	23813125	A	G	0.176546	0.0392521	0.0182221	0.0312329	1.50539
8	S8_12600116	12600116	A	G	0.342894	-0.0282976	0.0131369	0.0312353	1.50535
4	S4_26938958	26938958	A	G	0.223072	0.0349064	0.0162051	0.0312374	1.50533
7	S7_20573854	20573854	A	G	0.396112	-0.042154	0.0195705	0.0312434	1.50524
7	S7_20573856	20573856	A	G	0.396112	-0.042154	0.0195705	0.0312434	1.50524
12	S12_29539005	29539005	A	G	0.167304	-0.0376528	0.0174813	0.0312485	1.50517
14	S14_13437204	13437204	A	G	0.185468	-0.0428173	0.0198799	0.0312556	1.50507
10	S10_498677	498677	A	G	0.0971957	0.0472419	0.0219357	0.0312677	1.5049
16	S16_25201851	25201851	A	G	0.224665	-0.0363597	0.0168836	0.0312751	1.5048
12	S12_8507708	8507708	G	A	0.279796	-0.0315524	0.0146519	0.0312817	1.50471
3	S3_1632212	1632212	A	G	0.362651	0.0308058	0.0143053	0.0312829	1.50469
5	S5_11230408	11230408	A	G	0.472275	-0.0287417	0.0133476	0.0312935	1.50455
9	S9_2661138	2661138	A	G	0.276609	-0.0324394	0.015065	0.0312956	1.50452
12	S12_16277362	16277362	A	G	0.105481	-0.045656	0.0212041	0.0313052	1.50438
12	S12_23672548	23672548	A	G	0.493627	-0.028409	0.0131941	0.0313065	1.50437
4	S4_7266759	7266759	A	G	0.0771192	0.0537071	0.0249446	0.0313142	1.50426
9	S9_11474308	11474308	A	G	0.230769	0.0439374	0.0204072	0.0313158	1.50424
17	S17_23635862	23635862	A	G	0.221479	0.0322179	0.0149658	0.0313372	1.50394
12	S12_27188354	27188354	A	G	0.21383	-0.0341741	0.0158746	0.0313373	1.50394
12	S12_27188356	27188356	A	G	0.21383	-0.0341741	0.0158746	0.0313373	1.50394
11	S11_15173923	15173923	G	A	0.195985	0.0324709	0.0150835	0.0313388	1.50392
6	S6_17056570	17056570	G	A	0.477055	-0.0271704	0.012622	0.0313484	1.50378
17	S17_22880011	22880011	A	G	0.0774379	0.0528972	0.0245744	0.0313558	1.50368
6	S6_9570144	9570144	A	G	0.305609	-0.0311217	0.0144592	0.031368	1.50351
18	S18_5464045	5464045	A	G	0.1587	0.0402646	0.0187071	0.0313683	1.50351
6	S6_17697012	17697012	A	G	0.098789	-0.0488265	0.022685	0.0313684	1.50351
10	S10_22960049	22960049	G	A	0.361377	-0.0301073	0.013989	0.0313799	1.50335
3	S3_3290293	3290293	A	G	0.323626	0.0381846	0.017742	0.0313806	1.50334
5	S5_8228947	8228947	A	G	0.123964	0.0434584	0.0201946	0.0313989	1.50309
5	S5_8228991	8228991	A	G	0.123964	0.0434584	0.0201946	0.0313989	1.50309
4	S4_26263376	26263376	G	A	0.439771	0.026854	0.0124796	0.0314098	1.50293
12	S12_29048013	29048013	A	G	0.248566	-0.0323068	0.0150141	0.031416	1.50285
12	S12_29255853	29255853	A	G	0.205864	-0.0362497	0.0168466	0.0314173	1.50283
15	S15_859567	859567	A	G	0.143085	0.0400312	0.0186046	0.0314224	1.50276
4	S4_10609894	10609894	A	G	0.264835	-0.0392348	0.0182347	0.031425	1.50272
18	S18_3421276	3421276	A	G	0.150414	0.0396796	0.018442	0.0314297	1.50266
6	S6_14489012	14489012	G	A	0.313894	-0.0314317	0.0146096	0.0314419	1.50249
4	S4_26531064	26531064	A	G	0.18993	-0.0336772	0.0156547	0.0314558	1.5023
12	S12_27536614	27536614	A	G	0.447737	0.0290127	0.0134872	0.0314658	1.50216
8	S8_27496479	27496479	A	G	0.163161	-0.0378659	0.0176028	0.0314661	1.50216
11	S11_9899883	9899883	A	G	0.313894	0.0304837	0.0141717	0.0314739	1.50205
18	S18_22245418	22245418	A	G	0.0554493	0.0546599	0.0254117	0.0314785	1.50199
1	S1_27129462	27129462	A	G	0.362014	-0.0301528	0.0140188	0.031485	1.5019
2	S2_14833512	14833512	G	A	0.463352	0.0283199	0.0131674	0.0314951	1.50176
9	S9_26862177	26862177	A	G	0.0586361	-0.0615832	0.0286347	0.031504	1.50163
18	S18_8607369	8607369	A	G	0.157744	0.0308244	0.0143329	0.0315079	1.50158
11	S11_10556208	10556208	A	G	0.15137	0.0327057	0.015208	0.0315104	1.50155
9	S9_1289713	1289713	G	A	0.496813	0.0287969	0.013391	0.0315186	1.50143
4	S4_22435530	22435530	A	G	0.176864	-0.0394818	0.0183599	0.0315209	1.5014
16	S16_21846932	21846932	A	G	0.14659	0.0402184	0.018703	0.0315261	1.50133
11	S11_8987368	8987368	A	G	0.0646909	0.0565868	0.0263156	0.0315304	1.50127
18	S18_2989952	2989952	A	G	0.0662843	0.0579581	0.0269535	0.0315319	1.50125
4	S4_16330320	16330320	A	G	0.256593	-0.0370602	0.0172366	0.0315477	1.50103
2	S2_1410576	1410576	G	A	0.152964	-0.0348973	0.0162309	0.0315509	1.50099
9	S9_11970737	11970737	A	G	0.0587912	-0.0756321	0.035181	0.0315713	1.50071
9	S9_11970752	11970752	A	G	0.0587912	-0.0756321	0.035181	0.0315713	1.50071
12	S12_27569230	27569230	A	G	0.0707457	0.0579662	0.0269636	0.0315717	1.5007
8	S8_28011040	28011040	A	G	0.424474	-0.0286727	0.0133391	0.031593	1.50041
5	S5_5156562	5156562	G	A	0.437859	-0.0274142	0.0127546	0.031606	1.50023
4	S4_25266271	25266271	A	G	0.180051	-0.0320232	0.0148992	0.0316084	1.5002
12	S12_28268384	28268384	A	G	0.396112	-0.0294902	0.0137208	0.0316099	1.50018
17	S17_25873450	25873450	G	A	0.43021	0.0428378	0.0199336	0.0316324	1.49987
17	S17_25873451	25873451	G	A	0.43021	0.0428378	0.0199336	0.0316324	1.49987
3	S3_17771399	17771399	G	A	0.214786	0.0349106	0.0162452	0.0316366	1.49981
5	S5_8462825	8462825	A	G	0.349586	0.0302026	0.0140552	0.0316453	1.49969
4	S4_23037938	23037938	A	G	0.202996	-0.0312274	0.0145325	0.0316502	1.49962
4	S4_23037949	23037949	A	G	0.202996	-0.0312274	0.0145325	0.0316502	1.49962
18	S18_6111625	6111625	A	G	0.0949649	0.0486614	0.0226469	0.0316584	1.49951
15	S15_22482296	22482296	A	G	0.270873	-0.0280038	0.0130338	0.0316693	1.49936
8	S8_2382455	2382455	G	A	0.201083	0.0367051	0.017084	0.0316735	1.4993
12	S12_5850249	5850249	G	A	0.277565	0.0335898	0.0156341	0.0316743	1.49929
8	S8_32111342	32111342	A	G	0.24283	-0.0326971	0.0152187	0.0316754	1.49928
1	S1_31984295	31984295	A	G	0.254302	0.0334102	0.0155507	0.0316761	1.49927
10	S10_22851661	22851661	A	G	0.0828553	-0.0506598	0.0235802	0.031682	1.49919
13	S13_25762886	25762886	A	G	0.339388	-0.0338603	0.0157611	0.0316857	1.49914
10	S10_3605607	3605607	A	G	0.239324	-0.0339225	0.0157906	0.0316922	1.49905
7	S7_23758411	23758411	G	A	0.414595	-0.0293996	0.0136857	0.0316988	1.49896
11	S11_8880219	8880219	A	G	0.0707457	0.0541173	0.0251923	0.0317006	1.49893
6	S6_17936058	17936058	A	G	0.383684	-0.0284031	0.0132223	0.0317036	1.49889
6	S6_18125728	18125728	A	G	0.216061	-0.0332869	0.0154971	0.0317186	1.49869
10	S10_481549	481549	A	G	0.123646	0.0424831	0.0197788	0.0317209	1.49865
4	S4_26502782	26502782	A	G	0.220523	0.0352295	0.0164033	0.0317365	1.49844
14	S14_1212069	1212069	A	G	0.14659	0.0413119	0.0192357	0.0317402	1.49839
11	S11_4928588	4928588	A	G	0.297323	0.0298361	0.013893	0.0317478	1.49829
11	S11_25200529	25200529	A	G	0.252709	0.0345176	0.0160734	0.0317543	1.4982
6	S6_26903392	26903392	A	G	0.12269	0.0462186	0.0215226	0.0317576	1.49815
2	S2_1739753	1739753	A	G	0.0742511	-0.0541846	0.0252323	0.0317588	1.49814
2	S2_3435745	3435745	A	G	0.148502	0.040305	0.0187711	0.0317782	1.49787
7	S7_26464424	26464424	A	G	0.177183	-0.0382857	0.0178319	0.031791	1.4977
4	S4_26384998	26384998	G	A	0.444869	0.0262203	0.0122127	0.0317956	1.49763
4	S4_26385000	26385000	G	A	0.444869	0.0262203	0.0122127	0.0317956	1.49763
2	S2_14682185	14682185	G	A	0.272785	0.0328357	0.015294	0.0317961	1.49763
1	S1_31090048	31090048	A	G	0.279477	0.0288135	0.0134212	0.0318034	1.49753
1	S1_31090052	31090052	A	G	0.279477	0.0288135	0.0134212	0.0318034	1.49753
8	S8_3403671	3403671	G	A	0.38942	-0.0252097	0.0117427	0.0318059	1.49749
1	S1_33063329	33063329	A	G	0.0691523	0.0561202	0.0261411	0.0318075	1.49747
1	S1_28612835	28612835	G	A	0.274697	0.0289338	0.0134795	0.0318324	1.49713
16	S16_2528566	2528566	A	G	0.343212	-0.0296051	0.0137923	0.0318332	1.49712
3	S3_25147528	25147528	A	G	0.393244	-0.0280478	0.0130668	0.0318334	1.49712
2	S2_12573231	12573231	A	G	0.0911409	0.0497662	0.0231855	0.0318379	1.49706
9	S9_7344903	7344903	A	G	0.492989	0.0305312	0.0142246	0.0318441	1.49697
15	S15_11650479	11650479	G	A	0.339388	0.0297663	0.0138691	0.0318549	1.49682
3	S3_7237470	7237470	G	A	0.413321	0.0258726	0.0120558	0.0318673	1.49665
15	S15_1500734	1500734	A	G	0.333971	0.0299859	0.0139727	0.0318707	1.49661
14	S14_17333607	17333607	G	A	0.328553	0.0297204	0.0138493	0.0318745	1.49656
14	S14_17333623	17333623	G	A	0.328553	0.0297204	0.0138493	0.0318745	1.49656
14	S14_17333627	17333627	G	A	0.328553	0.0297204	0.0138493	0.0318745	1.49656
3	S3_24419659	24419659	A	G	0.208413	0.032638	0.0152097	0.0318831	1.49644
13	S13_12084238	12084238	G	A	0.171429	-0.0445194	0.0207475	0.0318908	1.49633
18	S18_5746587	5746587	A	G	0.107075	0.0458044	0.0213492	0.0319139	1.49602
8	S8_27779925	27779925	A	G	0.147802	-0.0513822	0.0239507	0.0319265	1.49585
8	S8_27779926	27779926	A	G	0.147802	-0.0513822	0.0239507	0.0319265	1.49585
12	S12_26911817	26911817	A	G	0.0570427	0.0629211	0.0293308	0.0319348	1.49574
3	S3_2010384	2010384	G	A	0.438496	-0.0282602	0.0131751	0.0319544	1.49547
7	S7_1225538	1225538	A	G	0.142447	0.0394838	0.0184096	0.0319735	1.49521
15	S15_2889971	2889971	A	G	0.203633	0.034565	0.0161179	0.0319921	1.49496
6	S6_23306364	23306364	A	G	0.260357	0.0314257	0.0146544	0.0319962	1.4949
7	S7_23957479	23957479	G	A	0.351179	-0.0274686	0.0128092	0.0319976	1.49488
9	S9_13538157	13538157	A	G	0.23072	0.0329121	0.0153478	0.0319993	1.49486
1	S1_32622772	32622772	A	G	0.227852	0.0328259	0.0153083	0.032007	1.49476
3	S3_25912948	25912948	A	G	0.35989	-0.0474257	0.0221189	0.0320227	1.49454
12	S12_18600810	18600810	A	G	0.069471	-0.045308	0.0211312	0.0320227	1.49454
12	S12_18600813	18600813	A	G	0.069471	-0.045308	0.0211312	0.0320227	1.49454
3	S3_24513014	24513014	A	G	0.171447	0.0362195	0.0168933	0.0320314	1.49442
8	S8_27442194	27442194	A	G	0.165073	-0.0376042	0.0175394	0.0320343	1.49438
10	S10_22813295	22813295	G	A	0.212237	-0.033519	0.0156347	0.0320423	1.49428
1	S1_31873084	31873084	A	G	0.0863607	0.0468115	0.0218353	0.0320451	1.49424
1	S1_31873089	31873089	A	G	0.0863607	0.0468115	0.0218353	0.0320451	1.49424
8	S8_1694569	1694569	A	G	0.0882728	0.0488548	0.022789	0.0320501	1.49417
12	S12_3855269	3855269	A	G	0.366157	0.02893	0.0134955	0.0320587	1.49405
4	S4_13986582	13986582	A	G	0.136711	-0.0418925	0.0195425	0.0320604	1.49403
6	S6_9216457	9216457	A	G	0.30051	0.0237072	0.0110598	0.0320702	1.4939
6	S6_23162505	23162505	A	G	0.157744	0.0396554	0.0185001	0.0320706	1.49389
15	S15_714527	714527	A	G	0.451243	0.0281921	0.0131524	0.0320737	1.49385
8	S8_27132144	27132144	A	G	0.145315	-0.0415393	0.019382	0.0320983	1.49352
13	S13_27160847	27160847	G	A	0.191205	0.0371422	0.0173305	0.0320992	1.49351
1	S1_29011212	29011212	A	G	0.291906	0.0296883	0.0138525	0.0320995	1.4935
1	S1_29011230	29011230	A	G	0.291906	0.0296883	0.0138525	0.0320995	1.4935
1	S1_31982139	31982139	A	G	0.246654	0.0328306	0.0153191	0.0321037	1.49344
1	S1_31426483	31426483	A	G	0.256214	0.0333139	0.0155453	0.0321116	1.49334
6	S6_22174583	22174583	G	A	0.467177	0.0286108	0.0133509	0.032114	1.49331
8	S8_27613153	27613153	A	G	0.493945	-0.0253066	0.0118099	0.0321261	1.49314
10	S10_2035101	2035101	A	G	0.191842	0.0366516	0.0171044	0.032128	1.49312
15	S15_1126071	1126071	A	G	0.222116	0.0344776	0.01609	0.0321298	1.49309
6	S6_21480806	21480806	G	A	0.323454	0.0289966	0.0135321	0.0321299	1.49309
11	S11_9085063	9085063	A	G	0.0659656	0.0564063	0.0263259	0.032144	1.4929
10	S10_22972862	22972862	A	G	0.188655	-0.0363022	0.0169437	0.0321515	1.4928
8	S8_28286035	28286035	A	G	0.173996	-0.0363997	0.0169894	0.0321543	1.49276
16	S16_3374888	3374888	G	A	0.37508	0.0282861	0.0132029	0.0321604	1.49268
7	S7_1321915	1321915	A	G	0.139898	0.0398661	0.0186089	0.0321689	1.49256
17	S17_19122974	19122974	A	G	0.353728	0.0295677	0.0138025	0.0321771	1.49245
6	S6_17696163	17696163	A	G	0.220841	0.0339232	0.0158361	0.0321821	1.49239
16	S16_361074	361074	A	G	0.269598	-0.0331318	0.0154687	0.0322052	1.49207
6	S6_3232975	3232975	G	A	0.374761	0.0263395	0.0122978	0.0322093	1.49202
1	S1_6369827	6369827	A	G	0.398662	-0.0285238	0.0133182	0.0322155	1.49194
1	S1_27466649	27466649	A	G	0.284257	-0.0313315	0.01463	0.0322268	1.49178
15	S15_3952710	3952710	A	G	0.335564	-0.0292566	0.0136635	0.0322559	1.49139
14	S14_23499794	23499794	A	G	0.343212	-0.0261549	0.012215	0.0322561	1.49139
14	S14_23499796	23499796	A	G	0.343212	-0.0261549	0.012215	0.0322561	1.49139
8	S8_2606970	2606970	A	G	0.104207	0.0454458	0.0212242	0.0322564	1.49138
11	S11_1137701	1137701	A	G	0.260994	0.0308283	0.0143983	0.0322651	1.49127
1	S1_28242265	28242265	A	G	0.285851	-0.0319584	0.0149263	0.0322671	1.49124
15	S15_884773	884773	A	G	0.227215	0.0346154	0.0161673	0.0322684	1.49122
6	S6_25715674	25715674	A	G	0.166029	-0.0385568	0.0180082	0.0322686	1.49122
16	S16_2528602	2528602	A	G	0.342575	-0.0290905	0.0135878	0.0322794	1.49107
16	S16_2528604	2528604	A	G	0.342575	-0.0290905	0.0135878	0.0322794	1.49107
14	S14_417409	417409	G	A	0.151052	0.0406448	0.0189848	0.0322812	1.49105
15	S15_882572	882572	G	A	0.164117	-0.0387753	0.0181116	0.0322816	1.49104
3	S3_20828878	20828878	A	G	0.268132	0.0430865	0.0201262	0.0322887	1.49095
11	S11_15611297	15611297	A	G	0.152645	-0.0405772	0.0189545	0.0322927	1.4909
14	S14_3573426	3573426	A	G	0.0742511	-0.0555032	0.0259306	0.0323185	1.49055
10	S10_23799914	23799914	A	G	0.0835165	0.0659169	0.0307966	0.0323227	1.49049
10	S10_2028789	2028789	A	G	0.190886	0.0366653	0.0171302	0.0323237	1.49048
4	S4_7112582	7112582	A	G	0.114404	-0.043432	0.0202939	0.0323428	1.49022
12	S12_23725108	23725108	A	G	0.447737	-0.0270908	0.0126589	0.0323504	1.49012
11	S11_17086789	17086789	G	A	0.334608	0.0260382	0.0121671	0.0323514	1.49011
4	S4_26741705	26741705	A	G	0.284895	-0.0242155	0.0113155	0.0323529	1.49009
2	S2_4205612	4205612	A	G	0.161249	-0.0328875	0.015368	0.0323554	1.49005
3	S3_22619276	22619276	A	G	0.230083	0.0336573	0.0157279	0.0323567	1.49004
10	S10_22874632	22874632	G	A	0.40854	-0.0225506	0.0105382	0.0323642	1.48994
10	S10_22874662	22874662	G	A	0.40854	-0.0225506	0.0105382	0.0323642	1.48994
11	S11_10919247	10919247	A	G	0.322498	-0.0317104	0.0148194	0.0323713	1.48984
15	S15_468219	468219	A	G	0.190886	0.0349978	0.0163576	0.0323916	1.48957
15	S15_2084740	2084740	A	G	0.410134	-0.0271246	0.0126778	0.0323917	1.48957
14	S14_475651	475651	A	G	0.148184	0.0409494	0.0191418	0.0324138	1.48927
4	S4_26566237	26566237	A	G	0.231358	-0.0278068	0.0129988	0.0324215	1.48917
8	S8_27602801	27602801	A	G	0.164436	-0.0370338	0.0173123	0.032423	1.48915
8	S8_27602846	27602846	A	G	0.164436	-0.0370338	0.0173123	0.032423	1.48915
8	S8_27698599	27698599	A	G	0.169853	-0.0368701	0.0172361	0.0324259	1.48911
15	S15_156996	156996	A	G	0.332377	-0.0285454	0.0133445	0.0324267	1.4891
18	S18_2759823	2759823	A	G	0.0582418	0.0775136	0.0362381	0.0324348	1.48899
18	S18_8572773	8572773	G	A	0.373168	0.0269234	0.0125871	0.0324388	1.48894
8	S8_9020066	9020066	A	G	0.341619	-0.0271884	0.0127113	0.0324429	1.48888
4	S4_10487351	10487351	A	G	0.16348	-0.0391882	0.0183218	0.0324453	1.48885
15	S15_2161003	2161003	A	G	0.464946	-0.0239274	0.0111869	0.032446	1.48884
4	S4_26404347	26404347	A	G	0.212237	-0.0299497	0.014004	0.0324639	1.4886
4	S4_26404351	26404351	A	G	0.212237	-0.0299497	0.014004	0.0324639	1.4886
10	S10_4251355	4251355	A	G	0.181326	-0.0274803	0.0128509	0.0324842	1.48833
12	S12_29255535	29255535	A	G	0.199809	-0.0351104	0.0164191	0.0324852	1.48831
10	S10_177392	177392	A	G	0.0997451	0.0463847	0.0216914	0.0324853	1.48831
8	S8_1799786	1799786	A	G	0.188655	0.0327151	0.015299	0.0324862	1.4883
10	S10_22815514	22815514	G	A	0.224665	-0.0335196	0.0156757	0.0324914	1.48823
10	S10_23839789	23839789	A	G	0.166029	-0.0416327	0.0194699	0.032492	1.48822
2	S2_1220862	1220862	A	G	0.310707	-0.0294191	0.0137584	0.0324949	1.48818
8	S8_27523225	27523225	A	G	0.17033	-0.0469653	0.0219648	0.0324996	1.48812
12	S12_27269413	27269413	G	A	0.268005	-0.0293514	0.0137274	0.0325038	1.48807
4	S4_25390317	25390317	A	G	0.291906	-0.0258858	0.0121081	0.0325253	1.48778
4	S4_25390325	25390325	A	G	0.291906	-0.0258858	0.0121081	0.0325253	1.48778
12	S12_27574953	27574953	A	G	0.070427	0.0578651	0.027067	0.0325291	1.48773
13	S13_27802298	27802298	G	A	0.417782	-0.0308296	0.0144209	0.0325295	1.48772
3	S3_21267763	21267763	G	A	0.333015	-0.025817	0.0120763	0.0325314	1.4877
18	S18_3827317	3827317	A	G	0.212556	-0.0340355	0.0159217	0.0325432	1.48754
17	S17_17318027	17318027	A	G	0.197259	-0.0440208	0.0205934	0.0325476	1.48748
17	S17_17318030	17318030	A	G	0.197259	-0.0440208	0.0205934	0.0325476	1.48748
4	S4_26264486	26264486	A	G	0.18037	-0.0349277	0.0163396	0.032548	1.48748
10	S10_473619	473619	A	G	0.12492	0.0423002	0.0197889	0.0325512	1.48743
15	S15_12230128	12230128	A	G	0.399936	-0.0276308	0.0129272	0.032564	1.48726
11	S11_10561745	10561745	A	G	0.12269	0.0334382	0.0156452	0.032575	1.48712
2	S2_12358473	12358473	A	G	0.119184	0.0426333	0.0199476	0.0325765	1.4871
15	S15_11770141	11770141	G	A	0.308477	0.0304934	0.0142677	0.0325796	1.48705
4	S4_21534907	21534907	A	G	0.171765	-0.0362058	0.0169411	0.0325852	1.48698
4	S4_21534948	21534948	A	G	0.171765	-0.0362058	0.0169411	0.0325852	1.48698
4	S4_22077315	22077315	A	G	0.254939	0.0292668	0.0136952	0.0325964	1.48683
15	S15_21897057	21897057	G	A	0.46877	0.0332576	0.0155627	0.0325969	1.48682
1	S1_32266906	32266906	A	G	0.255577	0.0322872	0.0151091	0.0326035	1.48674
1	S1_32266919	32266919	A	G	0.255577	0.0322872	0.0151091	0.0326035	1.48674
1	S1_32266921	32266921	A	G	0.255577	0.0322872	0.0151091	0.0326035	1.48674
1	S1_32106930	32106930	A	G	0.258126	0.0315804	0.0147787	0.0326071	1.48669
16	S16_23864777	23864777	A	G	0.231676	0.0344806	0.016138	0.0326295	1.48639
3	S3_21298564	21298564	G	A	0.0535373	0.0619308	0.0289895	0.0326533	1.48607
3	S3_21298574	21298574	G	A	0.0535373	0.0619308	0.0289895	0.0326533	1.48607
3	S3_21298594	21298594	G	A	0.0535373	0.0619308	0.0289895	0.0326533	1.48607
13	S13_19272393	19272393	G	A	0.365385	-0.0374614	0.0175358	0.0326569	1.48603
1	S1_23625916	23625916	G	A	0.382091	0.027424	0.0128377	0.0326627	1.48595
18	S18_2795326	2795326	A	G	0.195985	-0.0352635	0.0165083	0.0326707	1.48584
12	S12_6741934	6741934	A	G	0.2645	-0.0315323	0.0147616	0.0326713	1.48583
12	S12_24602381	24602381	A	G	0.46144	0.0284328	0.0133107	0.0326724	1.48582
6	S6_22344442	22344442	A	G	0.321224	-0.0320671	0.0150137	0.0326917	1.48556
11	S11_6867340	6867340	A	G	0.307521	0.027403	0.0128304	0.0326971	1.48549
11	S11_6867341	6867341	A	G	0.307521	0.027403	0.0128304	0.0326971	1.48549
3	S3_25110419	25110419	A	G	0.385915	-0.029386	0.0137597	0.0327073	1.48536
5	S5_1309984	1309984	A	G	0.0975143	-0.0476235	0.0222997	0.0327113	1.4853
10	S10_17087938	17087938	G	A	0.355959	0.0265607	0.0124376	0.0327179	1.48521
15	S15_12207541	12207541	G	A	0.246335	0.0320584	0.015012	0.0327189	1.4852
4	S4_26306919	26306919	A	G	0.188337	-0.0348925	0.0163401	0.0327295	1.48506
7	S7_25734494	25734494	A	G	0.432122	0.0292788	0.0137114	0.0327311	1.48504
4	S4_9955387	9955387	A	G	0.0579987	-0.0656443	0.030742	0.0327342	1.485
1	S1_8627976	8627976	A	G	0.121096	0.0410669	0.0192326	0.0327381	1.48495
1	S1_8627979	8627979	A	G	0.121096	0.0410669	0.0192326	0.0327381	1.48495
17	S17_13553561	13553561	G	A	0.267368	0.0302107	0.0141491	0.0327471	1.48483
1	S1_28608996	28608996	A	G	0.481836	0.0199786	0.00935715	0.0327517	1.48477
1	S1_6234581	6234581	A	G	0.13022	-0.058063	0.0271961	0.032763	1.48462
16	S16_24716329	24716329	G	A	0.216061	0.029625	0.0138781	0.0327887	1.48428
4	S4_26642533	26642533	A	G	0.188018	-0.034831	0.0163171	0.0327915	1.48424
1	S1_17845474	17845474	A	G	0.0758445	0.0548394	0.0256912	0.032797	1.48417
1	S1_32345762	32345762	A	G	0.232632	0.0324876	0.0152201	0.0328003	1.48412
15	S15_3315643	3315643	A	G	0.322498	-0.0286248	0.013412	0.0328205	1.48385
8	S8_27422447	27422447	G	A	0.42065	0.0282184	0.0132225	0.0328326	1.48369
6	S6_9574934	9574934	A	G	0.378585	-0.0291985	0.0136821	0.0328376	1.48363
10	S10_22961410	22961410	A	G	0.197259	-0.0353474	0.0165639	0.0328424	1.48357
13	S13_2045289	2045289	A	G	0.29796	-0.0394616	0.0184925	0.0328494	1.48347
8	S8_1799768	1799768	A	G	0.188974	0.0326181	0.0152857	0.032851	1.48345
17	S17_25535943	25535943	A	G	0.110989	0.0577701	0.0270727	0.0328521	1.48344
8	S8_8751393	8751393	A	G	0.0946463	-0.048165	0.0225719	0.0328548	1.4834
6	S6_24516999	24516999	A	G	0.482792	-0.028498	0.0133554	0.0328571	1.48337
14	S14_156210	156210	A	G	0.14659	0.0410606	0.0192448	0.0328759	1.48312
8	S8_27451625	27451625	A	G	0.323136	-0.0287456	0.013474	0.0328913	1.48292
15	S15_1300741	1300741	A	G	0.260994	0.0321595	0.0150744	0.0328929	1.4829
4	S4_25543978	25543978	G	A	0.434034	-0.0246949	0.0115772	0.0329202	1.48254
2	S2_986932	986932	A	G	0.0879541	0.0478885	0.0224508	0.0329209	1.48253
16	S16_23055464	23055464	G	A	0.198853	0.0353535	0.016575	0.0329294	1.48242
16	S16_4404503	4404503	A	G	0.454111	-0.023189	0.0108723	0.0329363	1.48233
14	S14_3576954	3576954	A	G	0.0659656	-0.0559933	0.0262555	0.0329551	1.48208
15	S15_3896818	3896818	G	A	0.331103	-0.0291574	0.0136722	0.0329577	1.48204
4	S4_10815335	10815335	A	G	0.195985	-0.0303247	0.014221	0.0329751	1.48181
4	S4_23176228	23176228	A	G	0.182282	-0.0386193	0.0181109	0.0329762	1.4818
4	S4_23176243	23176243	A	G	0.182282	-0.0386193	0.0181109	0.0329762	1.4818
15	S15_2465138	2465138	A	G	0.321542	-0.0285655	0.0133968	0.0329855	1.48168
12	S12_8507830	8507830	G	A	0.280433	-0.0311991	0.0146327	0.0329939	1.48157
17	S17_13682421	13682421	G	A	0.267368	0.0310489	0.0145627	0.0329997	1.48149
4	S4_23775829	23775829	A	G	0.29318	0.0264574	0.0124092	0.0329998	1.48149
15	S15_2370684	2370684	A	G	0.262269	0.0322238	0.0151148	0.0330116	1.48133
7	S7_24326029	24326029	A	G	0.277565	-0.0303271	0.0142251	0.0330117	1.48133
7	S7_1225104	1225104	A	G	0.14914	0.0364771	0.0171107	0.0330212	1.48121
8	S8_1694399	1694399	A	G	0.146909	0.0299556	0.0140519	0.0330248	1.48116
16	S16_24510149	24510149	G	A	0.0589547	-0.0606395	0.0284463	0.0330298	1.48109
11	S11_2952203	2952203	A	G	0.0975143	-0.0467907	0.0219506	0.0330365	1.48101
11	S11_2952217	2952217	A	G	0.0975143	-0.0467907	0.0219506	0.0330365	1.48101
11	S11_2952223	2952223	A	G	0.0975143	-0.0467907	0.0219506	0.0330365	1.48101
1	S1_33424809	33424809	G	A	0.162843	-0.0401364	0.0188303	0.0330496	1.48083
6	S6_1875680	1875680	A	G	0.0991077	-0.0491507	0.0230596	0.0330506	1.48082
9	S9_1667752	1667752	A	G	0.254621	0.0332981	0.0156223	0.0330528	1.48079
9	S9_1667753	1667753	A	G	0.254621	0.0332981	0.0156223	0.0330528	1.48079
15	S15_243616	243616	A	G	0.207457	0.035303	0.0165635	0.0330581	1.48072
3	S3_22629452	22629452	A	G	0.185787	0.036141	0.0169571	0.0330628	1.48066
15	S15_519447	519447	A	G	0.31963	-0.0268324	0.01259	0.0330689	1.48058
7	S7_23796718	23796718	G	A	0.234863	-0.0333548	0.0156504	0.0330695	1.48057
16	S16_869831	869831	A	G	0.054812	-0.0578239	0.0271337	0.0330832	1.48039
13	S13_17355408	17355408	A	G	0.0917582	-0.0614124	0.0288191	0.0330921	1.48028
4	S4_26052054	26052054	A	G	0.173077	-0.0472839	0.0221896	0.0330972	1.48021
12	S12_8520331	8520331	A	G	0.361377	-0.0298431	0.014005	0.0330976	1.4802
15	S15_1881954	1881954	A	G	0.259401	0.0325556	0.0152793	0.0331142	1.47999
18	S18_10847110	10847110	G	A	0.328872	-0.0284137	0.0133373	0.0331391	1.47966
4	S4_8634434	8634434	G	A	0.43956	0.0374687	0.01759	0.0331623	1.47936
9	S9_20321866	20321866	A	G	0.10325	0.0396498	0.0186141	0.0331635	1.47934
4	S4_26748817	26748817	A	G	0.167623	-0.0349801	0.0164228	0.0331742	1.4792
16	S16_23886359	23886359	A	G	0.210962	0.0359465	0.0168766	0.0331744	1.4792
1	S1_1725996	1725996	A	G	0.177183	-0.0373237	0.0175235	0.0331778	1.47915
9	S9_5146883	5146883	G	A	0.409178	-0.0283708	0.0133206	0.0331843	1.47907
16	S16_22505515	22505515	A	G	0.15392	0.0402528	0.0189002	0.0331912	1.47898
1	S1_6234866	6234866	A	G	0.132418	-0.0571996	0.0268601	0.0332098	1.47873
1	S1_6295756	6295756	A	G	0.132418	-0.0571996	0.0268601	0.0332098	1.47873
1	S1_6371431	6371431	G	A	0.132418	-0.0571996	0.0268601	0.0332098	1.47873
1	S1_6371435	6371435	A	G	0.132418	-0.0571996	0.0268601	0.0332098	1.47873
6	S6_27311605	27311605	A	G	0.217973	0.0333171	0.0156457	0.0332153	1.47866
15	S15_1404145	1404145	A	G	0.266093	0.0318058	0.0149366	0.0332224	1.47857
6	S6_21639543	21639543	G	A	0.405991	0.0279519	0.0131275	0.0332324	1.47844
7	S7_14116316	14116316	A	G	0.283301	0.0258766	0.0121543	0.0332536	1.47816
4	S4_23644129	23644129	A	G	0.458572	0.0244781	0.0114978	0.0332587	1.47809
3	S3_585902	585902	G	A	0.251434	-0.0319471	0.0150063	0.0332615	1.47806
18	S18_6624635	6624635	A	G	0.0946463	0.0481245	0.0226076	0.0332805	1.47781
18	S18_8414341	8414341	G	A	0.404716	0.0284117	0.0133472	0.0332817	1.47779
8	S8_4302845	4302845	A	G	0.095921	0.0464252	0.0218099	0.0332846	1.47776
15	S15_3757578	3757578	G	A	0.360421	-0.0279566	0.0131338	0.0332869	1.47773
17	S17_13794554	13794554	G	A	0.436584	0.0241754	0.0113582	0.0332996	1.47756
15	S15_2895737	2895737	A	G	0.203952	0.034455	0.0161884	0.0333055	1.47748
11	S11_12239036	12239036	A	G	0.26673	-0.0333523	0.0156708	0.0333115	1.47741
18	S18_5317708	5317708	G	A	0.0560867	0.0586533	0.0275601	0.033321	1.47728
14	S14_5457626	5457626	A	G	0.0755258	0.0493377	0.0231849	0.0333362	1.47708
4	S4_26354482	26354482	A	G	0.245379	-0.0266823	0.0125389	0.03334	1.47703
15	S15_4728738	4728738	A	G	0.0672403	-0.0565279	0.0265651	0.0333455	1.47696
12	S12_23068708	23068708	A	G	0.460484	-0.0254767	0.0119728	0.0333473	1.47694
14	S14_9386713	9386713	A	G	0.104207	-0.0491695	0.0231078	0.0333509	1.47689
5	S5_5927007	5927007	A	G	0.452518	0.0279604	0.0131404	0.0333517	1.47688
11	S11_6305667	6305667	A	G	0.429892	-0.0270815	0.0127279	0.0333599	1.47678
6	S6_15896600	15896600	A	G	0.254939	-0.0322928	0.0151783	0.0333733	1.4766
9	S9_22266071	22266071	A	G	0.406628	0.027801	0.0130681	0.033387	1.47642
7	S7_1622051	1622051	A	G	0.399936	0.0288361	0.0135547	0.0333882	1.47641
15	S15_1810628	1810628	A	G	0.249203	0.0324169	0.0152409	0.0334226	1.47596
9	S9_1667873	1667873	A	G	0.255895	0.0330858	0.0155557	0.0334268	1.47591
13	S13_2996570	2996570	A	G	0.485022	-0.0274869	0.0129238	0.0334328	1.47583
11	S11_23228037	23228037	A	G	0.163799	0.0374211	0.0175955	0.0334411	1.47572
12	S12_7874196	7874196	A	G	0.355641	-0.0257641	0.0121144	0.033443	1.47569
16	S16_356165	356165	A	G	0.270554	-0.0329494	0.0154933	0.0334459	1.47566
13	S13_27138671	27138671	G	A	0.161887	0.0381921	0.0179598	0.0334586	1.47549
4	S4_21085528	21085528	A	G	0.108349	0.0468143	0.0220144	0.0334595	1.47548
16	S16_21909136	21909136	A	G	0.192479	0.031003	0.0145805	0.0334761	1.47527
13	S13_14105838	14105838	G	A	0.403297	-0.0328304	0.0154405	0.0334822	1.47519
18	S18_2573980	2573980	A	G	0.119503	0.0430191	0.0202328	0.033486	1.47514
3	S3_128010	128010	A	G	0.470045	0.0276723	0.0130155	0.0334945	1.47503
13	S13_12223289	12223289	A	G	0.0532967	-0.083344	0.0392007	0.0334961	1.47501
15	S15_4743480	4743480	A	G	0.0876354	-0.049838	0.0234414	0.0334974	1.47499
14	S14_1860648	1860648	A	G	0.339707	-0.0292211	0.0137446	0.0335023	1.47493
9	S9_22829474	22829474	G	A	0.321224	-0.02928	0.0137725	0.0335045	1.4749
16	S16_2195734	2195734	A	G	0.187062	0.0341779	0.0160769	0.0335116	1.4748
3	S3_565034	565034	A	G	0.203314	0.0357923	0.0168363	0.0335119	1.4748
16	S16_21681949	21681949	A	G	0.0936902	0.0469595	0.02209	0.0335175	1.47473
16	S16_21681955	21681955	A	G	0.0936902	0.0469595	0.02209	0.0335175	1.47473
15	S15_49044	49044	A	G	0.341619	-0.0274539	0.0129156	0.0335342	1.47451
6	S6_17172849	17172849	A	G	0.269917	-0.0323435	0.015217	0.033547	1.47435
2	S2_3830353	3830353	G	A	0.30051	-0.0309668	0.0145701	0.0335565	1.47422
11	S11_12021883	12021883	A	G	0.255895	-0.0318161	0.0149699	0.0335584	1.4742
1	S1_20579570	20579570	A	G	0.0928571	-0.0587384	0.0276373	0.033559	1.47419
15	S15_363880	363880	A	G	0.328553	-0.028395	0.0133611	0.0335697	1.47405
16	S16_23730846	23730846	A	G	0.46877	-0.0291714	0.0137273	0.0335807	1.47391
1	S1_30005695	30005695	A	G	0.300191	0.0272029	0.0128021	0.0335971	1.4737
10	S10_8891	8891	A	G	0.097833	0.0460698	0.0216816	0.0336	1.47366
12	S12_29876304	29876304	G	A	0.300191	0.0306108	0.014407	0.0336096	1.47354
7	S7_12060107	12060107	G	A	0.302103	0.0296798	0.0139695	0.0336182	1.47343
3	S3_25147540	25147540	A	G	0.392925	-0.0277991	0.0130846	0.0336233	1.47336
8	S8_8812138	8812138	A	G	0.0943276	-0.0482337	0.0227049	0.033639	1.47316
18	S18_5075533	5075533	A	G	0.119822	0.0433703	0.0204163	0.0336455	1.47307
3	S3_1404309	1404309	A	G	0.345124	0.0306352	0.0144218	0.033651	1.473
1	S1_31963779	31963779	A	G	0.282345	0.0284207	0.0133795	0.0336539	1.47296
2	S2_7523633	7523633	G	A	0.2884	-0.0327656	0.015425	0.0336545	1.47296
11	S11_23001050	23001050	A	G	0.116953	0.0443972	0.0209009	0.0336556	1.47294
11	S11_19810680	19810680	A	G	0.292543	-0.0291466	0.0137224	0.0336695	1.47276
16	S16_2176530	2176530	A	G	0.0569044	-0.0901576	0.0424472	0.0336706	1.47275
10	S10_20060132	20060132	G	A	0.17559	-0.0358299	0.0168694	0.0336733	1.47271
6	S6_12697875	12697875	A	G	0.39675	-0.0301716	0.0142075	0.0336998	1.47237
4	S4_25463087	25463087	A	G	0.181326	-0.0348214	0.016397	0.0337003	1.47237
4	S4_25463093	25463093	A	G	0.181326	-0.0348214	0.016397	0.0337003	1.47237
10	S10_9560970	9560970	A	G	0.29796	0.029965	0.0141103	0.0337015	1.47235
6	S6_27817221	27817221	A	G	0.129063	0.0441739	0.0208051	0.0337346	1.47192
18	S18_3253429	3253429	A	G	0.152645	0.0388995	0.0183219	0.0337446	1.4718
5	S5_5915992	5915992	A	G	0.104844	0.0452271	0.0213035	0.0337551	1.47166
15	S15_959285	959285	A	G	0.226577	0.0342503	0.0161332	0.0337565	1.47164
15	S15_728856	728856	A	G	0.166985	0.0373345	0.0175867	0.0337639	1.47155
2	S2_9986544	9986544	A	G	0.223391	-0.0331127	0.015599	0.0337755	1.4714
8	S8_27221551	27221551	A	G	0.321224	-0.028876	0.0136034	0.0337787	1.47136
11	S11_5572854	5572854	A	G	0.08413	0.0504801	0.0237821	0.0337865	1.47126
1	S1_27835015	27835015	A	G	0.278521	0.0311218	0.0146631	0.0337989	1.4711
10	S10_498740	498740	A	G	0.0971957	0.0465657	0.0219407	0.033809	1.47097
1	S1_5179086	5179086	A	G	0.131612	0.0419389	0.0197611	0.033813	1.47092
12	S12_31028068	31028068	A	G	0.426068	0.0286912	0.0135195	0.0338197	1.47083
3	S3_1755956	1755956	A	G	0.304971	-0.0299669	0.0141209	0.0338245	1.47077
18	S18_2790044	2790044	A	G	0.200446	-0.0348755	0.0164342	0.0338273	1.47073
4	S4_22834980	22834980	A	G	0.122052	0.0357092	0.0168275	0.0338311	1.47068
2	S2_11564945	11564945	A	G	0.0745698	0.0548337	0.0258404	0.0338369	1.47061
18	S18_3359424	3359424	A	G	0.173678	0.0309973	0.0146078	0.0338408	1.47056
9	S9_10252457	10252457	A	G	0.220523	0.0326279	0.0153771	0.0338509	1.47043
15	S15_2683376	2683376	A	G	0.258445	0.0320434	0.0151019	0.033854	1.47039
4	S4_24105570	24105570	A	G	0.316484	0.0460961	0.0217251	0.0338559	1.47037
4	S4_26278305	26278305	A	G	0.278521	-0.0271706	0.0128061	0.0338638	1.47026
9	S9_1725524	1725524	A	G	0.185714	0.045781	0.021578	0.033867	1.47022
6	S6_18350847	18350847	A	G	0.097833	-0.0482466	0.0227402	0.0338674	1.47022
9	S9_14417106	14417106	A	G	0.217973	0.0332454	0.0156697	0.0338683	1.47021
1	S1_20036245	20036245	A	G	0.0503505	0.0595993	0.0280925	0.0338768	1.4701
6	S6_9683754	9683754	A	G	0.206182	0.0348947	0.0164482	0.0338804	1.47005
15	S15_442609	442609	A	G	0.332377	-0.028323	0.0133515	0.0338929	1.46989
10	S10_17882801	17882801	G	A	0.294136	0.0304104	0.0143355	0.0338931	1.46989
15	S15_2128116	2128116	A	G	0.255577	0.032453	0.0152993	0.0339046	1.46974
13	S13_19561705	19561705	G	A	0.0615041	-0.0587501	0.0276982	0.033915	1.46961
6	S6_18045820	18045820	A	G	0.141173	-0.0396966	0.018716	0.033922	1.46952
1	S1_6339437	6339437	A	G	0.12967	-0.0571982	0.0269679	0.0339238	1.4695
1	S1_6339447	6339447	A	G	0.12967	-0.0571982	0.0269679	0.0339238	1.4695
1	S1_31256768	31256768	A	G	0.254621	0.029133	0.0137365	0.0339352	1.46935
17	S17_6962199	6962199	A	G	0.134481	0.0396643	0.0187025	0.0339387	1.4693
9	S9_4905620	4905620	G	A	0.121415	0.0438097	0.0206572	0.0339392	1.4693
4	S4_26262951	26262951	A	G	0.193117	-0.0335565	0.0158229	0.0339423	1.46926
15	S15_1010807	1010807	A	G	0.490758	-0.0266517	0.0125674	0.0339468	1.4692
1	S1_31969136	31969136	A	G	0.253027	0.0329983	0.0155603	0.0339495	1.46917
6	S6_15004157	15004157	A	G	0.218611	0.0335482	0.0158198	0.0339512	1.46914
11	S11_22019826	22019826	A	G	0.334289	0.0306467	0.0144522	0.0339589	1.46905
12	S12_13727228	13727228	A	G	0.123077	-0.0470193	0.0221747	0.0339719	1.46888
18	S18_8285754	8285754	G	A	0.440089	0.0246417	0.0116213	0.0339725	1.46887
5	S5_14852635	14852635	A	G	0.243786	-0.0345215	0.0162807	0.0339729	1.46887
4	S4_26605717	26605717	A	G	0.246335	-0.0249968	0.0117891	0.0339782	1.4688
4	S4_26605719	26605719	A	G	0.246335	-0.0249968	0.0117891	0.0339782	1.4688
4	S4_26605752	26605752	A	G	0.246335	-0.0249968	0.0117891	0.0339782	1.4688
1	S1_26166815	26166815	A	G	0.407266	-0.0291486	0.0137473	0.03398	1.46878
8	S8_4655677	4655677	A	G	0.28362	-0.0311815	0.0147062	0.0339811	1.46876
14	S14_21546313	21546313	A	G	0.178776	0.0378914	0.0178709	0.0339818	1.46875
16	S16_23219882	23219882	G	A	0.27884	0.0318404	0.0150179	0.0339925	1.46862
9	S9_5111676	5111676	A	G	0.130019	0.0454604	0.0214422	0.0339945	1.46859
15	S15_129831	129831	A	G	0.338751	-0.0274588	0.0129516	0.0339971	1.46856
11	S11_15053224	15053224	G	A	0.182919	0.0366734	0.0172999	0.0340181	1.46829
8	S8_8924080	8924080	A	G	0.0940089	-0.0480277	0.0226562	0.0340192	1.46828
15	S15_3955832	3955832	A	G	0.359465	-0.0281783	0.0132933	0.0340281	1.46816
16	S16_2951053	2951053	G	A	0.37731	-0.0282526	0.0133292	0.034039	1.46802
12	S12_2581780	2581780	A	G	0.32441	0.029778	0.0140488	0.0340392	1.46802
6	S6_22143246	22143246	A	G	0.106437	0.0422849	0.0199499	0.0340435	1.46797
18	S18_6124147	6124147	A	G	0.0949649	0.0478883	0.0225961	0.0340636	1.46771
4	S4_25948440	25948440	G	A	0.34608	-0.0260872	0.0123095	0.0340679	1.46765
18	S18_6611701	6611701	A	G	0.0933716	0.0480843	0.0226897	0.0340723	1.4676
11	S11_15053410	15053410	G	A	0.196941	0.0335879	0.0158498	0.0340792	1.46751
1	S1_29962899	29962899	A	G	0.242192	0.0371095	0.0175119	0.0340819	1.46748
8	S8_4510447	4510447	G	A	0.282664	-0.0308741	0.0145696	0.0340839	1.46745
8	S8_4510466	4510466	G	A	0.282664	-0.0308741	0.0145696	0.0340839	1.46745
13	S13_16723442	16723442	A	G	0.0934066	-0.0617973	0.0291629	0.0340875	1.4674
6	S6_5883328	5883328	A	G	0.116635	-0.0424137	0.0200162	0.0340928	1.46734
6	S6_5883351	5883351	A	G	0.116635	-0.0424137	0.0200162	0.0340928	1.46734
1	S1_31424696	31424696	A	G	0.254621	0.0328867	0.0155203	0.0340951	1.46731
1	S1_7489715	7489715	A	G	0.12014	-0.0388466	0.0183331	0.0340961	1.4673
15	S15_3047034	3047034	G	A	0.347674	0.0262968	0.0124105	0.0340971	1.46728
10	S10_22812352	22812352	G	A	0.224028	-0.0331564	0.0156491	0.0341118	1.4671
18	S18_1754680	1754680	A	G	0.12014	0.0432849	0.0204297	0.0341144	1.46706
11	S11_18625944	18625944	A	G	0.0975143	0.0460646	0.0217425	0.0341208	1.46698
15	S15_11713974	11713974	G	A	0.299235	0.0302077	0.0142583	0.0341237	1.46694
1	S1_23218458	23218458	G	A	0.35341	0.0291061	0.0137386	0.0341275	1.4669
16	S16_3436870	3436870	G	A	0.496176	0.0262697	0.0123998	0.0341283	1.46689
16	S16_3436882	3436882	G	A	0.496176	0.0262697	0.0123998	0.0341283	1.46689
10	S10_22919743	22919743	G	A	0.127473	0.0521273	0.0246053	0.0341294	1.46687
3	S3_17990713	17990713	A	G	0.183875	0.0387105	0.0182723	0.0341303	1.46686
3	S3_17990737	17990737	A	G	0.183875	0.0387105	0.0182723	0.0341303	1.46686
11	S11_8166011	8166011	G	A	0.407584	0.0285372	0.0134705	0.0341334	1.46682
15	S15_3965329	3965329	A	G	0.333652	-0.0287684	0.0135801	0.0341387	1.46675
2	S2_8643237	8643237	G	A	0.481198	-0.0284547	0.0134323	0.0341427	1.4667
2	S2_11565093	11565093	A	G	0.071383	0.055525	0.0262117	0.0341472	1.46664
1	S1_29962873	29962873	A	G	0.241236	0.0371213	0.0175254	0.0341633	1.46644
1	S1_29962876	29962876	A	G	0.241236	0.0371213	0.0175254	0.0341633	1.46644
6	S6_21596754	21596754	A	G	0.120459	-0.0429357	0.0202705	0.0341636	1.46644
16	S16_1063230	1063230	A	G	0.353091	-0.0294849	0.0139204	0.0341662	1.4664
12	S12_29256354	29256354	A	G	0.208413	-0.0349333	0.016495	0.034191	1.46609
14	S14_17264149	17264149	A	G	0.0627788	0.0560533	0.0264678	0.0341923	1.46607
8	S8_32111059	32111059	A	G	0.295092	-0.0302764	0.0142967	0.034199	1.46599
4	S4_21670032	21670032	A	G	0.146909	-0.0400535	0.0189141	0.0342042	1.46592
4	S4_21670071	21670071	A	G	0.146909	-0.0400535	0.0189141	0.0342042	1.46592
15	S15_424143	424143	A	G	0.200765	0.032807	0.015493	0.0342137	1.4658
8	S8_3632389	3632389	A	G	0.305609	0.0305451	0.0144258	0.0342267	1.46563
11	S11_18878063	18878063	G	A	0.311663	-0.0285949	0.0135051	0.034231	1.46558
15	S15_1054728	1054728	A	G	0.226896	0.0343109	0.0162055	0.0342392	1.46548
10	S10_689234	689234	A	G	0.0975143	0.0461948	0.0218187	0.0342422	1.46544
15	S15_245387	245387	A	G	0.195347	0.034581	0.0163341	0.0342507	1.46533
15	S15_245395	245395	A	G	0.195347	0.034581	0.0163341	0.0342507	1.46533
10	S10_24424026	24424026	G	A	0.310707	-0.0317654	0.0150049	0.034259	1.46523
13	S13_7371960	7371960	A	G	0.196303	-0.0357927	0.0169083	0.0342712	1.46507
11	S11_14769697	14769697	A	G	0.306593	0.0372957	0.0176187	0.0342754	1.46502
18	S18_10847126	10847126	A	G	0.0975143	0.0413737	0.0195461	0.0342835	1.46491
9	S9_23173927	23173927	A	G	0.348311	0.0293244	0.0138542	0.0342904	1.46483
12	S12_27385059	27385059	A	G	0.389739	0.0273448	0.012919	0.0342906	1.46482
6	S6_19253074	19253074	A	G	0.256851	0.0315693	0.014915	0.0342922	1.4648
14	S14_15051649	15051649	A	G	0.228171	0.0327064	0.0154525	0.0342957	1.46476
3	S3_3265444	3265444	A	G	0.0876354	-0.0507648	0.0239864	0.0343106	1.46457
4	S4_25392764	25392764	G	A	0.415233	-0.0229983	0.010867	0.0343153	1.46451
10	S10_785471	785471	A	G	0.0975143	0.0461844	0.0218228	0.034316	1.4645
9	S9_1666746	1666746	A	G	0.231358	0.0344418	0.0162746	0.0343201	1.46445
1	S1_6238486	6238486	A	G	0.0653282	0.0593818	0.0280594	0.0343205	1.46445
13	S13_14644868	14644868	A	G	0.205545	-0.0296525	0.0140117	0.0343222	1.46442
11	S11_14517712	14517712	G	A	0.283939	0.0298573	0.0141107	0.0343498	1.46408
13	S13_7396586	7396586	A	G	0.102932	-0.0509595	0.0240836	0.0343498	1.46408
10	S10_589628	589628	A	G	0.103888	0.0429904	0.0203192	0.034366	1.46387
15	S15_16593800	16593800	A	G	0.455704	-0.0232434	0.0109861	0.0343695	1.46383
2	S2_18978148	18978148	G	A	0.385277	0.0240793	0.0113815	0.0343741	1.46377
2	S2_18978172	18978172	G	A	0.385277	0.0240793	0.0113815	0.0343741	1.46377
2	S2_7981438	7981438	G	A	0.387508	-0.0290092	0.0137118	0.0343759	1.46375
3	S3_3314691	3314691	A	G	0.0962396	-0.0485567	0.0229538	0.0343953	1.4635
7	S7_9346324	9346324	A	G	0.274697	-0.0303997	0.0143708	0.0343974	1.46347
15	S15_253860	253860	A	G	0.332696	-0.028275	0.0133664	0.0343976	1.46347
13	S13_25577047	25577047	A	G	0.47355	0.0279669	0.0132209	0.0343993	1.46345
4	S4_22901459	22901459	A	G	0.444869	-0.0254927	0.0120522	0.0344145	1.46326
15	S15_11772658	11772658	G	A	0.309114	0.0301749	0.0142659	0.0344145	1.46326
10	S10_1707831	1707831	A	G	0.298917	0.0253361	0.0119791	0.0344276	1.46309
2	S2_5053310	5053310	A	G	0.106593	0.05879	0.0277987	0.0344426	1.4629
10	S10_2044595	2044595	A	G	0.188974	0.0362552	0.0171434	0.0344454	1.46287
10	S10_3481734	3481734	G	A	0.354685	0.0288272	0.0136313	0.0344478	1.46284
3	S3_3284416	3284416	A	G	0.0956023	-0.0489996	0.0231716	0.0344606	1.46268
14	S14_15655191	15655191	A	G	0.0917782	0.0466656	0.0220684	0.0344651	1.46262
18	S18_2846607	2846607	A	G	0.0666029	0.0571395	0.0270231	0.0344755	1.46249
18	S18_3173353	3173353	A	G	0.0656469	0.0572381	0.02707	0.0344771	1.46247
18	S18_3173358	3173358	A	G	0.0656469	0.0572381	0.02707	0.0344771	1.46247
1	S1_27446443	27446443	A	G	0.248885	0.028697	0.0135727	0.0344885	1.46233
15	S15_3653369	3653369	A	G	0.303059	-0.0294952	0.0139503	0.0344886	1.46232
8	S8_1493614	1493614	A	G	0.0527473	-0.0757999	0.0358517	0.0344927	1.46227
1	S1_2700342	2700342	A	G	0.159337	0.0380273	0.0179872	0.0345039	1.46213
11	S11_20650596	20650596	A	G	0.195985	0.0296974	0.0140478	0.0345135	1.46201
4	S4_26278304	26278304	A	G	0.277884	-0.0270753	0.0128076	0.0345154	1.46199
6	S6_15575693	15575693	G	A	0.46399	-0.0260155	0.0123079	0.0345388	1.46169
17	S17_14737072	14737072	G	A	0.370618	0.0269224	0.0127372	0.0345421	1.46165
18	S18_2899389	2899389	A	G	0.0656469	0.057439	0.0271817	0.0345883	1.46107
4	S4_5207168	5207168	A	G	0.0774379	0.0526897	0.0249345	0.0345906	1.46104
18	S18_6005630	6005630	G	A	0.442308	0.0402982	0.0190708	0.0345935	1.46101
9	S9_1534393	1534393	A	G	0.403442	-0.0268067	0.012687	0.0346064	1.46084
3	S3_17520640	17520640	G	A	0.210006	0.0372354	0.0176231	0.0346111	1.46078
13	S13_12352660	12352660	G	A	0.082967	-0.0635409	0.0300753	0.0346238	1.46063
10	S10_22953280	22953280	G	A	0.361058	-0.0297219	0.0140682	0.0346272	1.46058
6	S6_17180813	17180813	A	G	0.267368	-0.032348	0.0153116	0.0346305	1.46054
15	S15_882687	882687	A	G	0.228171	0.0340616	0.0161228	0.0346317	1.46053
18	S18_15578572	15578572	A	G	0.071978	-0.0526205	0.0249075	0.034632	1.46052
18	S18_15578574	15578574	A	G	0.071978	-0.0526205	0.0249075	0.034632	1.46052
18	S18_15578602	15578602	A	G	0.071978	-0.0526205	0.0249075	0.034632	1.46052
18	S18_15578611	15578611	A	G	0.071978	-0.0526205	0.0249075	0.034632	1.46052
8	S8_3591265	3591265	A	G	0.329828	-0.0266799	0.012629	0.0346355	1.46048
15	S15_1696349	1696349	A	G	0.376354	0.0280744	0.0132892	0.0346374	1.46045
7	S7_26358646	26358646	A	G	0.169853	-0.0382859	0.0181231	0.0346394	1.46043
9	S9_24074698	24074698	A	G	0.496176	0.0274832	0.0130106	0.0346552	1.46023
10	S10_3737216	3737216	G	A	0.36297	-0.031725	0.0150194	0.034664	1.46012
18	S18_3234621	3234621	A	G	0.151689	0.0387139	0.0183287	0.0346691	1.46006
1	S1_19390677	19390677	A	G	0.200446	0.0365997	0.0173285	0.0346767	1.45996
1	S1_581263	581263	A	G	0.279796	0.0340449	0.0161192	0.0346805	1.45991
4	S4_21585234	21585234	G	A	0.257808	0.0298823	0.014149	0.0346884	1.45982
18	S18_3399799	3399799	A	G	0.153282	0.0388006	0.0183739	0.0347104	1.45954
18	S18_3399801	3399801	A	G	0.153282	0.0388006	0.0183739	0.0347104	1.45954
7	S7_11643464	11643464	A	G	0.192161	0.0351612	0.0166506	0.0347116	1.45953
14	S14_1212177	1212177	A	G	0.147228	0.0405282	0.0191924	0.0347134	1.4595
5	S5_5939851	5939851	A	G	0.069471	-0.0531683	0.0251782	0.034714	1.4595
8	S8_9754224	9754224	G	A	0.288082	0.0306631	0.0145215	0.0347239	1.45937
10	S10_17043380	17043380	G	A	0.420331	0.0252746	0.0119697	0.0347248	1.45936
14	S14_12730284	12730284	G	A	0.0611855	0.0568454	0.0269213	0.0347258	1.45935
14	S14_12730307	12730307	G	A	0.0611855	0.0568454	0.0269213	0.0347258	1.45935
12	S12_18600785	18600785	A	G	0.0701083	-0.0441737	0.0209205	0.0347285	1.45931
14	S14_9946971	9946971	A	G	0.268961	0.0331466	0.0156986	0.0347348	1.45924
15	S15_3923965	3923965	A	G	0.333333	-0.0287794	0.0136311	0.0347454	1.4591
15	S15_129734	129734	A	G	0.331421	-0.0281442	0.0133309	0.0347558	1.45897
8	S8_27495563	27495563	A	G	0.164436	-0.0370133	0.0175343	0.0347798	1.45867
4	S4_19140303	19140303	A	G	0.142857	-0.0542156	0.0256838	0.0347823	1.45864
6	S6_21104681	21104681	A	G	0.0710644	-0.0529182	0.0250695	0.0347845	1.45861
9	S9_26674923	26674923	A	G	0.0710644	-0.0516681	0.0244776	0.0347871	1.45858
9	S9_26674931	26674931	A	G	0.0710644	-0.0516681	0.0244776	0.0347871	1.45858
13	S13_27243017	27243017	A	G	0.216061	0.037383	0.017712	0.0348062	1.45834
18	S18_1721189	1721189	A	G	0.0975143	0.0450616	0.0213505	0.0348095	1.4583
15	S15_1810550	1810550	A	G	0.27884	0.0316885	0.0150143	0.03481	1.4583
1	S1_24821566	24821566	G	A	0.219248	-0.0329637	0.0156212	0.0348422	1.45789
1	S1_24821570	24821570	G	A	0.219248	-0.0329637	0.0156212	0.0348422	1.45789
7	S7_24537004	24537004	A	G	0.460484	0.0289288	0.0137094	0.0348457	1.45785
4	S4_5208249	5208249	G	A	0.248885	0.033171	0.0157198	0.0348467	1.45784
17	S17_6888185	6888185	A	G	0.132887	0.0398144	0.0188691	0.0348554	1.45773
17	S17_14843652	14843652	A	G	0.146272	0.0428343	0.0203011	0.0348628	1.45764
14	S14_15027483	15027483	A	G	0.166029	0.0370194	0.0175459	0.0348703	1.45754
16	S16_2181386	2181386	G	A	0.319949	0.0279821	0.0132635	0.0348833	1.45738
7	S7_23755496	23755496	G	A	0.404398	-0.0287545	0.0136301	0.0348906	1.45729
3	S3_24470120	24470120	A	G	0.203314	0.0340845	0.0161569	0.0348933	1.45726
4	S4_23782451	23782451	A	G	0.309433	0.0245493	0.0116372	0.0348967	1.45722
4	S4_23782478	23782478	A	G	0.309433	0.0245493	0.0116372	0.0348967	1.45722
1	S1_19104614	19104614	A	G	0.443276	-0.0273429	0.0129619	0.0349036	1.45713
1	S1_23272043	23272043	A	G	0.167304	0.0394863	0.0187191	0.0349095	1.45706
2	S2_5188786	5188786	A	G	0.390659	-0.0376186	0.0178339	0.0349108	1.45704
10	S10_26216244	26216244	A	G	0.169853	-0.0363999	0.0172562	0.0349116	1.45703
10	S10_26216266	26216266	A	G	0.169853	-0.0363999	0.0172562	0.0349116	1.45703
14	S14_10653952	10653952	G	A	0.228808	0.0333628	0.0158167	0.0349145	1.45699
7	S7_19026491	19026491	A	G	0.206501	-0.0353548	0.0167613	0.0349173	1.45696
4	S4_26612563	26612563	A	G	0.157692	-0.048984	0.0232232	0.0349216	1.45691
4	S4_26612598	26612598	A	G	0.157692	-0.048984	0.0232232	0.0349216	1.45691
9	S9_21908457	21908457	A	G	0.458572	-0.0264609	0.0125461	0.0349363	1.45672
7	S7_1592036	1592036	A	G	0.386233	0.0286202	0.0135708	0.0349485	1.45657
16	S16_4404504	4404504	A	G	0.454111	-0.0229313	0.0108734	0.0349503	1.45655
16	S16_4404527	4404527	A	G	0.454111	-0.0229313	0.0108734	0.0349503	1.45655
18	S18_6421497	6421497	A	G	0.0956023	0.0474575	0.0225078	0.0349887	1.45607
18	S18_6109102	6109102	A	G	0.0949649	0.0475606	0.0225568	0.0349895	1.45606
15	S15_23320477	23320477	A	G	0.114404	0.0454045	0.0215348	0.0349942	1.456
16	S16_23028908	23028908	G	A	0.293956	0.0394504	0.0187116	0.035002	1.45591
16	S16_1040757	1040757	A	G	0.466858	-0.028394	0.0134686	0.0350163	1.45573
10	S10_17043377	17043377	A	G	0.418419	0.0252187	0.0119625	0.0350184	1.4557
1	S1_4929751	4929751	A	G	0.203633	-0.0367627	0.0174398	0.0350323	1.45553
1	S1_19002819	19002819	A	G	0.17559	0.0368083	0.0174617	0.0350352	1.4555
16	S16_22562150	22562150	A	G	0.286807	-0.0279508	0.0132598	0.0350364	1.45548
1	S1_31918424	31918424	A	G	0.252709	0.0326773	0.0155035	0.0350534	1.45527
18	S18_3113183	3113183	A	G	0.082218	0.045062	0.0213796	0.0350561	1.45524
5	S5_6645440	6645440	A	G	0.32218	-0.0265387	0.0125915	0.0350604	1.45518
1	S1_32157616	32157616	G	A	0.457616	-0.0208706	0.00990241	0.0350632	1.45515
6	S6_1875681	1875681	A	G	0.098789	-0.0488525	0.02318	0.0350722	1.45504
18	S18_22184408	22184408	A	G	0.0535373	0.054712	0.0259615	0.0350804	1.45494
11	S11_3941770	3941770	A	G	0.081262	-0.04783	0.0226963	0.0350838	1.45489
18	S18_2042301	2042301	A	G	0.0653282	0.0572633	0.0271727	0.0350843	1.45489
6	S6_23162756	23162756	A	G	0.157106	0.0390527	0.0185317	0.0350882	1.45484
13	S13_12475451	12475451	A	G	0.376374	0.0364831	0.0173127	0.0350912	1.4548
6	S6_18432824	18432824	A	G	0.249203	0.0294349	0.0139684	0.0350955	1.45475
7	S7_1419634	1419634	A	G	0.0940089	0.0478399	0.0227029	0.0350989	1.45471
7	S7_10871581	10871581	A	G	0.344487	-0.0299341	0.0142059	0.0351036	1.45465
4	S4_26266835	26266835	A	G	0.480242	-0.0245028	0.011629	0.035114	1.45452
4	S4_26266836	26266836	A	G	0.480242	-0.0245028	0.011629	0.035114	1.45452
2	S2_31901897	31901897	G	A	0.422562	-0.0302582	0.0143606	0.0351146	1.45451
17	S17_11551024	11551024	G	A	0.26673	0.0303421	0.0144012	0.0351242	1.45439
2	S2_12869444	12869444	A	G	0.116953	0.0365708	0.017358	0.0351303	1.45432
4	S4_22151769	22151769	A	G	0.215424	0.0344582	0.0163577	0.0351579	1.45398
12	S12_11537576	11537576	A	G	0.327597	0.0292874	0.0139032	0.0351593	1.45396
1	S1_34935965	34935965	G	A	0.340025	-0.0253764	0.0120468	0.0351621	1.45393
14	S14_1712368	1712368	G	A	0.135437	-0.0426102	0.0202285	0.0351658	1.45388
14	S14_1712375	1712375	G	A	0.135437	-0.0426102	0.0202285	0.0351658	1.45388
15	S15_10099745	10099745	A	G	0.111855	-0.0457633	0.0217275	0.0351837	1.45366
15	S15_1672476	1672476	A	G	0.377629	0.0280414	0.0133136	0.0351853	1.45364
4	S4_25543996	25543996	G	A	0.43499	-0.0243145	0.0115443	0.035188	1.45361
9	S9_5111365	5111365	A	G	0.128744	0.0454363	0.021574	0.0351983	1.45348
16	S16_3187308	3187308	A	G	0.420013	0.0283475	0.0134602	0.0352028	1.45342
8	S8_3591231	3591231	A	G	0.329191	-0.0265822	0.0126221	0.0352031	1.45342
2	S2_5787118	5787118	G	A	0.471957	-0.0259783	0.0123353	0.0352039	1.45341
3	S3_26274875	26274875	A	G	0.327279	0.0297685	0.0141351	0.035204	1.45341
18	S18_19446346	19446346	A	G	0.277247	0.0267987	0.012725	0.0352053	1.45339
10	S10_22884236	22884236	A	G	0.0857234	-0.0497863	0.0236405	0.0352062	1.45338
4	S4_22535704	22535704	G	A	0.292862	0.0322796	0.0153281	0.0352122	1.45331
1	S1_6326973	6326973	A	G	0.1058	-0.0463618	0.0220152	0.0352134	1.45329
1	S1_19434711	19434711	A	G	0.0602294	0.0614251	0.0291687	0.0352171	1.45325
6	S6_21635373	21635373	G	A	0.412365	0.0290178	0.01378	0.0352226	1.45318
6	S6_21596755	21596755	A	G	0.12014	-0.0428618	0.0203551	0.0352305	1.45308
4	S4_7151376	7151376	A	G	0.135437	-0.0323716	0.0153739	0.0352377	1.45299
4	S4_7151379	7151379	A	G	0.135437	-0.0323716	0.0153739	0.0352377	1.45299
4	S4_7151381	7151381	A	G	0.135437	-0.0323716	0.0153739	0.0352377	1.45299
17	S17_13794512	13794512	G	A	0.44232	0.0239537	0.0113771	0.0352537	1.4528
16	S16_4709602	4709602	A	G	0.37253	-0.029883	0.0141935	0.0352569	1.45276
3	S3_26284786	26284786	A	G	0.333015	0.029778	0.0141439	0.0352606	1.45271
15	S15_3384610	3384610	A	G	0.268642	-0.0272951	0.012965	0.0352664	1.45264
15	S15_14628088	14628088	G	A	0.240659	0.0439087	0.0208565	0.0352676	1.45262
4	S4_25381562	25381562	A	G	0.181326	-0.0348543	0.0165558	0.0352681	1.45262
10	S10_3586491	3586491	A	G	0.242192	-0.0326807	0.0155234	0.0352686	1.45261
8	S8_28544630	28544630	A	G	0.306593	-0.0449115	0.0213347	0.0352834	1.45243
4	S4_25985427	25985427	A	G	0.163161	-0.0327186	0.0155451	0.0353134	1.45206
9	S9_15200785	15200785	A	G	0.475143	0.0275868	0.0131071	0.035316	1.45203
13	S13_15426073	15426073	A	G	0.116316	-0.0452692	0.0215085	0.0353165	1.45202
12	S12_29484081	29484081	A	G	0.422243	-0.0273216	0.0129817	0.0353244	1.45193
6	S6_10472416	10472416	A	G	0.426705	-0.027613	0.0131213	0.0353397	1.45174
11	S11_2877702	2877702	A	G	0.0627788	-0.0560934	0.0266555	0.0353453	1.45167
15	S15_669600	669600	A	G	0.172721	0.0362261	0.0172149	0.0353487	1.45163
13	S13_25340200	25340200	A	G	0.138623	0.0441793	0.0209961	0.0353639	1.45144
10	S10_650172	650172	A	G	0.101976	0.0428028	0.0203421	0.0353652	1.45142
4	S4_26597723	26597723	A	G	0.174315	-0.0329898	0.0156796	0.0353795	1.45125
4	S4_26597766	26597766	A	G	0.174315	-0.0329898	0.0156796	0.0353795	1.45125
1	S1_31185271	31185271	A	G	0.256851	0.0323976	0.0153982	0.0353803	1.45124
1	S1_1646754	1646754	A	G	0.183238	-0.0365337	0.0173665	0.0354055	1.45093
18	S18_2638839	2638839	A	G	0.120459	0.0425641	0.0202343	0.0354162	1.4508
18	S18_8228234	8228234	A	G	0.486934	-0.0272216	0.0129416	0.0354294	1.45064
7	S7_23553331	23553331	G	A	0.40854	-0.0287889	0.0136881	0.0354478	1.45041
10	S10_4116260	4116260	A	G	0.328553	0.0310977	0.014786	0.0354489	1.4504
4	S4_22236377	22236377	A	G	0.268005	0.0329579	0.0156706	0.035451	1.45037
15	S15_1872929	1872929	A	G	0.441364	-0.0268651	0.0127739	0.0354542	1.45033
18	S18_22151616	22151616	A	G	0.213512	-0.0312643	0.0148671	0.035473	1.4501
7	S7_1466915	1466915	A	G	0.396112	0.0285796	0.0135907	0.0354761	1.45006
12	S12_16277199	16277199	A	G	0.1058	-0.0444891	0.0211564	0.0354773	1.45005
10	S10_23125603	23125603	A	G	0.32441	0.0300418	0.0142866	0.0354836	1.44997
4	S4_26488659	26488659	A	G	0.184512	-0.0345507	0.016432	0.0354967	1.44981
4	S4_26562791	26562791	A	G	0.191205	-0.0340543	0.0161964	0.0355014	1.44975
15	S15_770386	770386	A	G	0.358509	-0.0253308	0.0120478	0.0355063	1.44969
6	S6_26903587	26903587	A	G	0.121096	0.0453837	0.0215877	0.0355273	1.44944
3	S3_16130667	16130667	A	G	0.146703	0.0503928	0.0239738	0.0355539	1.44911
12	S12_24603068	24603068	A	G	0.460484	0.0279555	0.0133006	0.0355681	1.44894
2	S2_18978183	18978183	G	A	0.384959	0.0239067	0.0113745	0.0355718	1.44889
1	S1_29004647	29004647	A	G	0.25972	0.0306162	0.0145676	0.0355827	1.44876
1	S1_29004649	29004649	A	G	0.25972	0.0306162	0.0145676	0.0355827	1.44876
8	S8_8733078	8733078	A	G	0.107712	-0.0445133	0.0211831	0.0356098	1.44843
16	S16_19466049	19466049	A	G	0.17033	0.044447	0.0211547	0.0356371	1.4481
9	S9_659632	659632	G	A	0.150414	-0.0394293	0.0187675	0.0356463	1.44799
16	S16_22517735	22517735	A	G	0.141173	0.0403602	0.0192111	0.0356521	1.44791
1	S1_6588945	6588945	A	G	0.439133	-0.0285026	0.013569	0.035679	1.44759
16	S16_24966479	24966479	A	G	0.239962	0.0322551	0.015356	0.0356854	1.44751
1	S1_6263800	6263800	A	G	0.163736	-0.0420622	0.0200255	0.0356904	1.44745
6	S6_15905862	15905862	A	G	0.19011	-0.0435049	0.0207151	0.0357153	1.44715
18	S18_2981177	2981177	A	G	0.0666029	0.0564907	0.0269008	0.0357323	1.44694
3	S3_22619222	22619222	G	A	0.270554	0.0315637	0.0150319	0.0357489	1.44674
6	S6_26903454	26903454	A	G	0.120778	0.0399323	0.0190202	0.0357759	1.44641
6	S6_26903432	26903432	A	G	0.121096	0.0399314	0.01902	0.0357779	1.44639
8	S8_337999	337999	G	A	0.180051	0.0368134	0.0175354	0.0357834	1.44632
14	S14_12093813	12093813	A	G	0.0595921	-0.0644683	0.0307121	0.0358068	1.44603
7	S7_23062499	23062499	A	G	0.338751	-0.0296497	0.0141252	0.035811	1.44598
13	S13_16227042	16227042	A	G	0.0790312	0.0485624	0.0231369	0.0358243	1.44582
16	S16_21904112	21904112	A	G	0.140217	0.0416244	0.0198314	0.0358245	1.44582
5	S5_10169388	10169388	A	G	0.0723391	0.0496178	0.0236402	0.0358283	1.44577
14	S14_2644487	2644487	G	A	0.161249	0.0393097	0.0187293	0.0358315	1.44574
1	S1_34936008	34936008	G	A	0.340344	-0.0252287	0.0120208	0.0358386	1.44565
15	S15_3735813	3735813	G	A	0.427342	0.0213592	0.0101778	0.0358514	1.44549
4	S4_26502666	26502666	A	G	0.223072	0.0344099	0.0163976	0.0358636	1.44535
13	S13_1024453	1024453	A	G	0.316125	-0.0295299	0.0140722	0.0358646	1.44533
18	S18_8511495	8511495	A	G	0.218292	0.0346739	0.0165236	0.0358656	1.44532
12	S12_24218576	24218576	G	A	0.468681	0.0345014	0.0164432	0.0358862	1.44507
1	S1_23198530	23198530	A	G	0.165711	0.0394328	0.018794	0.0358912	1.44501
10	S10_21702104	21702104	A	G	0.082218	-0.0497104	0.0236924	0.0358914	1.44501
6	S6_27530474	27530474	A	G	0.126514	0.0439678	0.0209558	0.0358944	1.44497
9	S9_3260941	3260941	G	A	0.365201	0.0299504	0.0142772	0.0359247	1.44461
15	S15_1097180	1097180	G	A	0.163161	-0.0313627	0.0149505	0.0359251	1.4446
15	S15_525830	525830	A	G	0.465264	-0.0269855	0.0128654	0.0359476	1.44433
18	S18_19669399	19669399	G	A	0.457616	-0.0277483	0.0132296	0.0359542	1.44425
18	S18_2981228	2981228	A	G	0.0662843	0.0565093	0.0269422	0.0359556	1.44423
15	S15_2521259	2521259	A	G	0.262588	0.0314348	0.0149875	0.0359588	1.44419
6	S6_17766408	17766408	A	G	0.146154	-0.0494909	0.0235969	0.0359627	1.44415
3	S3_536192	536192	G	A	0.252071	-0.0314457	0.0149932	0.0359637	1.44414
12	S12_29443882	29443882	A	G	0.264818	-0.0379393	0.0180893	0.035964	1.44413
2	S2_5585677	5585677	A	G	0.0914595	0.0470868	0.022452	0.0359739	1.44401
1	S1_1725912	1725912	A	G	0.17782	-0.0367709	0.0175348	0.035991	1.44381
5	S5_23539365	23539365	A	G	0.466539	0.0270473	0.0128986	0.0360001	1.4437
12	S12_11566184	11566184	G	A	0.32441	-0.0255434	0.0121815	0.0360023	1.44367
7	S7_26516767	26516767	A	G	0.447737	-0.0244269	0.0116494	0.0360077	1.4436
4	S4_24805226	24805226	A	G	0.325685	-0.0227045	0.0108285	0.0360165	1.4435
18	S18_8481299	8481299	G	A	0.381453	0.0278117	0.0132642	0.0360165	1.4435
15	S15_1634309	1634309	A	G	0.254302	0.0322348	0.0153744	0.0360249	1.4434
3	S3_17520921	17520921	G	A	0.216699	0.0360801	0.0172093	0.0360341	1.44329
18	S18_6348899	6348899	A	G	0.0946463	0.0474257	0.0226213	0.0360371	1.44325
2	S2_29373045	29373045	A	G	0.203314	0.0341393	0.0162845	0.0360437	1.44317
15	S15_145792	145792	A	G	0.178139	0.0355761	0.0169698	0.036044	1.44317
11	S11_14771030	14771030	A	G	0.164436	0.0335238	0.0159925	0.0360621	1.44295
1	S1_31732850	31732850	A	G	0.256851	0.0323818	0.0154483	0.0360702	1.44285
15	S15_3245673	3245673	A	G	0.335883	-0.0284651	0.0135799	0.036072	1.44283
4	S4_8931294	8931294	A	G	0.179095	0.0348676	0.0166351	0.0360799	1.44273
12	S12_8409263	8409263	G	A	0.0584219	-0.0845254	0.0403269	0.0360815	1.44272
15	S15_1715773	1715773	A	G	0.297642	0.0307867	0.0146887	0.0360866	1.44265
13	S13_14100634	14100634	A	G	0.0521978	-0.0834463	0.0398173	0.0361063	1.44242
6	S6_9971417	9971417	A	G	0.203314	0.0328735	0.0156873	0.0361221	1.44223
6	S6_23306363	23306363	A	G	0.260038	0.0307158	0.014658	0.0361267	1.44217
18	S18_5406057	5406057	A	G	0.133206	-0.0413772	0.0197477	0.0361447	1.44196
8	S8_2856118	2856118	A	G	0.110261	0.0433313	0.0206817	0.0361575	1.4418
5	S5_11462367	11462367	A	G	0.251648	0.0396427	0.0189216	0.0361613	1.44176
15	S15_3966788	3966788	A	G	0.362014	-0.0278202	0.0132789	0.036165	1.44171
14	S14_22637913	22637913	A	G	0.199171	0.0344217	0.0164306	0.036173	1.44162
1	S1_31313889	31313889	A	G	0.253983	0.0324881	0.0155082	0.0361795	1.44154
6	S6_9201008	9201008	A	G	0.355641	0.0221798	0.0105877	0.0361839	1.44148
3	S3_180460	180460	A	G	0.140217	0.0396857	0.0189454	0.0361941	1.44136
11	S11_13025338	13025338	G	A	0.484615	0.0386079	0.018434	0.0362261	1.44098
6	S6_20164350	20164350	G	A	0.409496	0.0272712	0.0130215	0.036231	1.44092
13	S13_670116	670116	G	A	0.381868	-0.0404987	0.019338	0.0362375	1.44084
6	S6_2443693	2443693	G	A	0.102747	0.0597985	0.0285548	0.0362455	1.44075
12	S12_27497658	27497658	A	G	0.104207	0.0553792	0.0264476	0.0362673	1.44048
1	S1_27449904	27449904	A	G	0.266412	0.0319177	0.0152447	0.0362871	1.44025
10	S10_26165886	26165886	A	G	0.159018	-0.0387948	0.0185298	0.0362917	1.44019
4	S4_24380471	24380471	A	G	0.251753	-0.03102	0.0148171	0.0363018	1.44007
6	S6_24466792	24466792	G	A	0.29318	0.0309718	0.0147943	0.0363056	1.44003
2	S2_9869589	9869589	G	A	0.226896	-0.0326329	0.0155881	0.0363097	1.43998
4	S4_26354479	26354479	A	G	0.253346	-0.026371	0.0125971	0.0363119	1.43995
8	S8_20827261	20827261	A	G	0.147865	0.0349014	0.0166728	0.0363211	1.43984
8	S8_20827299	20827299	A	G	0.147865	0.0349014	0.0166728	0.0363211	1.43984
8	S8_20827300	20827300	A	G	0.147865	0.0349014	0.0166728	0.0363211	1.43984
7	S7_24412302	24412302	A	G	0.154557	-0.0319182	0.0152482	0.0363274	1.43977
1	S1_31842172	31842172	A	G	0.253346	0.0323773	0.0154681	0.0363343	1.43968
15	S15_1398781	1398781	G	A	0.175271	-0.0361715	0.017281	0.0363366	1.43966
6	S6_18089440	18089440	A	G	0.258764	0.0311954	0.0149048	0.0363514	1.43948
15	S15_2053539	2053539	A	G	0.256851	0.0319494	0.0152651	0.0363514	1.43948
3	S3_23730913	23730913	A	G	0.068515	-0.0547122	0.0261416	0.0363563	1.43942
3	S3_23730922	23730922	A	G	0.068515	-0.0547122	0.0261416	0.0363563	1.43942
7	S7_26461218	26461218	A	G	0.163799	-0.0373983	0.0178691	0.0363574	1.43941
18	S18_6737509	6737509	A	G	0.0895475	0.0484779	0.0231634	0.0363613	1.43936
15	S15_419313	419313	A	G	0.190886	0.0342228	0.0163527	0.036368	1.43928
4	S4_21048105	21048105	G	A	0.163799	0.0388734	0.018575	0.0363687	1.43927
14	S14_21043170	21043170	A	G	0.0710644	0.0576093	0.0275278	0.0363701	1.43926
15	S15_2834505	2834505	A	G	0.226577	0.02919	0.0139488	0.03638	1.43914
11	S11_22086927	22086927	A	G	0.0934066	0.0585673	0.0279882	0.0363877	1.43905
14	S14_15923855	15923855	A	G	0.207457	-0.0347804	0.0166214	0.0363934	1.43898
1	S1_30005702	30005702	A	G	0.299554	0.0268743	0.0128434	0.0363976	1.43893
14	S14_16276131	16276131	A	G	0.29095	0.0301494	0.0144094	0.0364076	1.43881
7	S7_24493544	24493544	A	G	0.38942	0.0290518	0.0138854	0.0364151	1.43872
1	S1_31334515	31334515	A	G	0.249841	0.0303497	0.014506	0.0364192	1.43867
6	S6_18427583	18427583	A	G	0.227533	0.0323608	0.0154683	0.0364318	1.43852
6	S6_18427585	18427585	A	G	0.227533	0.0323608	0.0154683	0.0364318	1.43852
15	S15_2609439	2609439	A	G	0.231039	0.0345649	0.0165226	0.036441	1.43841
6	S6_18427617	18427617	A	G	0.109624	-0.0436746	0.0208779	0.036447	1.43834
16	S16_21906415	21906415	A	G	0.335245	-0.0294246	0.0140668	0.0364589	1.4382
1	S1_29756667	29756667	A	G	0.380497	0.0217936	0.0104189	0.0364629	1.43815
14	S14_14963894	14963894	A	G	0.113767	0.0373631	0.0178624	0.0364637	1.43814
1	S1_29756659	29756659	A	G	0.37986	0.0217931	0.0104188	0.0364648	1.43813
1	S1_4426227	4426227	A	G	0.169216	0.040147	0.019197	0.0364998	1.43771
11	S11_17065587	17065587	A	G	0.0943276	0.0441722	0.0211228	0.0365091	1.4376
5	S5_10169460	10169460	A	G	0.325048	0.0269872	0.0129056	0.0365172	1.4375
5	S5_10169465	10169465	A	G	0.325048	0.0269872	0.0129056	0.0365172	1.4375
1	S1_32287919	32287919	A	G	0.460484	0.0217562	0.0104042	0.0365192	1.43748
10	S10_23421886	23421886	A	G	0.070427	-0.0539822	0.0258156	0.0365222	1.43744
18	S18_8538916	8538916	G	A	0.496495	0.0258517	0.0123635	0.0365304	1.43735
4	S4_6801382	6801382	A	G	0.178776	0.0337072	0.0161204	0.0365315	1.43733
5	S5_19276609	19276609	G	A	0.441364	-0.0289097	0.0138262	0.0365341	1.4373
1	S1_1022012	1022012	G	A	0.0924156	-0.0451622	0.0216019	0.0365587	1.43701
13	S13_27175566	27175566	G	A	0.192161	0.0362909	0.01736	0.036574	1.43683
12	S12_19583921	19583921	A	G	0.414277	-0.0301475	0.0144213	0.0365744	1.43682
2	S2_11564646	11564646	A	G	0.0723391	0.0544511	0.0260491	0.0365888	1.43665
18	S18_3091815	3091815	A	G	0.0659656	0.056437	0.0270009	0.0366008	1.43651
18	S18_3091824	3091824	A	G	0.0659656	0.056437	0.0270009	0.0366008	1.43651
8	S8_1071233	1071233	G	A	0.326641	0.031256	0.0149538	0.0366027	1.43649
15	S15_117794	117794	A	G	0.172721	0.0360194	0.0172352	0.0366284	1.43618
13	S13_3059458	3059458	A	G	0.48311	-0.0272954	0.0130619	0.0366445	1.43599
12	S12_3148832	3148832	A	G	0.349586	0.0309406	0.0148071	0.0366551	1.43587
15	S15_5491094	5491094	G	A	0.070427	-0.0531972	0.0254587	0.0366581	1.43583
1	S1_31334524	31334524	A	G	0.248566	0.0303672	0.0145333	0.0366636	1.43576
17	S17_16688236	16688236	G	A	0.330784	0.0292723	0.0140104	0.0366779	1.4356
6	S6_8853876	8853876	A	G	0.203952	0.0334949	0.0160322	0.0366871	1.43549
1	S1_32359133	32359133	A	G	0.252071	0.0323326	0.0154761	0.0366897	1.43546
1	S1_32359160	32359160	A	G	0.252071	0.0323326	0.0154761	0.0366897	1.43546
15	S15_1805007	1805007	A	G	0.255895	0.0320631	0.0153483	0.0367044	1.43528
15	S15_89488	89488	G	A	0.198215	-0.0349537	0.0167321	0.0367061	1.43526
1	S1_28214986	28214986	A	G	0.433716	0.0206312	0.00987638	0.0367126	1.43518
1	S1_28214999	28214999	A	G	0.433716	0.0206312	0.00987638	0.0367126	1.43518
1	S1_19210054	19210054	G	A	0.233588	0.0332526	0.015919	0.0367206	1.43509
3	S3_9434057	9434057	A	G	0.0546282	0.0922522	0.0441667	0.0367323	1.43495
8	S8_33363784	33363784	G	A	0.380178	-0.0302787	0.0144965	0.0367355	1.43491
18	S18_1754575	1754575	A	G	0.120778	0.0423804	0.0202905	0.0367362	1.43491
6	S6_17245743	17245743	A	G	0.21383	0.0313277	0.0149998	0.0367497	1.43475
6	S6_17245745	17245745	A	G	0.21383	0.0313277	0.0149998	0.0367497	1.43475
6	S6_17245754	17245754	A	G	0.21383	0.0313277	0.0149998	0.0367497	1.43475
6	S6_17245765	17245765	A	G	0.21383	0.0313277	0.0149998	0.0367497	1.43475
18	S18_2989459	2989459	A	G	0.0672403	0.0558977	0.0267684	0.0367799	1.43439
9	S9_26815764	26815764	A	G	0.0723391	-0.055657	0.0266536	0.0367834	1.43435
1	S1_32204937	32204937	A	G	0.25239	0.0313984	0.0150365	0.0367849	1.43433
1	S1_32204939	32204939	A	G	0.25239	0.0313984	0.0150365	0.0367849	1.43433
15	S15_5308008	5308008	G	A	0.483429	-0.0263795	0.0126331	0.0367865	1.43431
1	S1_6380336	6380336	A	G	0.132967	-0.0560274	0.0268361	0.0368196	1.43392
10	S10_109966	109966	A	G	0.0991077	0.0454713	0.0217802	0.0368214	1.4339
1	S1_19566486	19566486	A	G	0.311538	-0.03478	0.0166605	0.0368368	1.43372
1	S1_9751060	9751060	A	G	0.112811	-0.0424899	0.0203541	0.03684	1.43368
6	S6_8405235	8405235	A	G	0.399936	-0.0261616	0.0125336	0.0368593	1.43345
17	S17_11551029	11551029	G	A	0.268005	0.0300261	0.0143851	0.0368597	1.43345
3	S3_1374673	1374673	A	G	0.331103	0.029977	0.0143638	0.0368898	1.43309
18	S18_1086137	1086137	A	G	0.287444	-0.0290155	0.0139037	0.0368984	1.43299
11	S11_23341748	23341748	A	G	0.470363	0.029625	0.0141959	0.0369002	1.43297
10	S10_25806087	25806087	A	G	0.144041	-0.0391195	0.0187458	0.0369025	1.43294
1	S1_719628	719628	A	G	0.421606	0.0289757	0.0138854	0.0369082	1.43288
18	S18_10984095	10984095	A	G	0.347674	-0.0365619	0.0175208	0.0369085	1.43287
6	S6_22179822	22179822	G	A	0.478011	0.0276779	0.013264	0.036916	1.43279
6	S6_3820114	3820114	A	G	0.289675	0.0276453	0.0132488	0.0369212	1.43272
11	S11_21984669	21984669	G	A	0.365838	-0.0317784	0.01523	0.0369273	1.43265
6	S6_18045800	18045800	A	G	0.224028	0.0324785	0.0155656	0.036928	1.43264
6	S6_17863644	17863644	A	G	0.381134	-0.027666	0.0132592	0.0369281	1.43264
6	S6_1534346	1534346	A	G	0.0630975	0.0541611	0.0259574	0.0369304	1.43262
9	S9_5058770	5058770	A	G	0.129063	0.044727	0.021437	0.036939	1.43251
1	S1_28249205	28249205	A	G	0.0930529	0.0404049	0.0193677	0.0369601	1.43227
1	S1_31494644	31494644	A	G	0.220841	0.0314041	0.0150542	0.0369721	1.43213
1	S1_31494654	31494654	A	G	0.220841	0.0314041	0.0150542	0.0369721	1.43213
16	S16_22953571	22953571	G	A	0.298598	0.0302275	0.014491	0.0369827	1.432
15	S15_1869237	1869237	A	G	0.442001	-0.0266776	0.0127894	0.0369866	1.43196
10	S10_24423519	24423519	G	A	0.38464	0.0254863	0.0122185	0.03699	1.43192
14	S14_2626840	2626840	G	A	0.446781	0.0269795	0.0129355	0.0370062	1.43173
15	S15_1126372	1126372	A	G	0.223709	0.0334842	0.0160546	0.0370104	1.43168
18	S18_3359436	3359436	G	A	0.287126	0.0219823	0.0105402	0.0370172	1.4316
6	S6_1796706	1796706	G	A	0.0615041	0.0551557	0.0264464	0.0370177	1.43159
1	S1_33050022	33050022	G	A	0.277884	-0.0322165	0.0154491	0.0370391	1.43134
11	S11_21984616	21984616	A	G	0.356597	-0.0321093	0.0153978	0.0370403	1.43133
3	S3_3322299	3322299	A	G	0.0691523	-0.0518847	0.0248817	0.0370462	1.43126
3	S3_9709138	9709138	A	G	0.0660091	0.0772385	0.0370408	0.0370486	1.43123
1	S1_27466644	27466644	G	A	0.283301	-0.030538	0.0146454	0.0370556	1.43115
14	S14_40388	40388	A	G	0.149777	-0.0378199	0.0181379	0.037057	1.43113
1	S1_31391302	31391302	A	G	0.235819	0.0324449	0.0155608	0.0370655	1.43103
11	S11_1415310	1415310	A	G	0.0519439	-0.0653368	0.0313371	0.0370724	1.43095
16	S16_2181406	2181406	G	A	0.31963	0.0276599	0.0132672	0.0370848	1.4308
6	S6_14834014	14834014	A	G	0.245379	0.0291665	0.01399	0.0370861	1.43079
10	S10_402398	402398	A	G	0.0971957	0.0457267	0.0219339	0.0370918	1.43072
14	S14_10757106	10757106	A	G	0.494583	-0.0294106	0.0141079	0.0370979	1.43065
4	S4_9605887	9605887	A	G	0.0535373	-0.0529515	0.0254004	0.0370987	1.43064
4	S4_9605902	9605902	A	G	0.0535373	-0.0529515	0.0254004	0.0370987	1.43064
11	S11_26635294	26635294	A	G	0.0813187	-0.0613577	0.0294335	0.0371034	1.43059
6	S6_2115939	2115939	A	G	0.254302	-0.0323333	0.0155113	0.0371152	1.43045
15	S15_2054765	2054765	A	G	0.256533	0.0318577	0.0152832	0.0371158	1.43044
1	S1_17830376	17830376	G	A	0.354047	0.0305084	0.0146366	0.0371239	1.43035
8	S8_1694545	1694545	A	G	0.0876354	0.0478468	0.0229554	0.0371293	1.43028
16	S16_20391608	20391608	A	G	0.0725275	0.0695287	0.0333608	0.0371472	1.43007
4	S4_26311016	26311016	A	G	0.280115	-0.0257044	0.0123334	0.0371489	1.43005
4	S4_6128550	6128550	A	G	0.137363	-0.0490895	0.023555	0.0371565	1.42997
6	S6_20590357	20590357	G	A	0.326641	-0.0285836	0.0137158	0.0371612	1.42991
4	S4_26666083	26666083	A	G	0.266093	0.0313587	0.0150483	0.0371719	1.42979
7	S7_26591685	26591685	A	G	0.287444	-0.0284009	0.0136307	0.0371972	1.42949
9	S9_25146833	25146833	A	G	0.255895	0.0301058	0.0144491	0.0371985	1.42947
4	S4_8856424	8856424	A	G	0.231995	0.0278938	0.0133889	0.0372182	1.42924
4	S4_8856472	8856472	A	G	0.231995	0.0278938	0.0133889	0.0372182	1.42924
15	S15_793934	793934	A	G	0.318993	0.0284078	0.0136358	0.0372223	1.4292
9	S9_1289814	1289814	G	A	0.497451	0.0278494	0.0133681	0.0372261	1.42915
11	S11_6867336	6867336	A	G	0.305927	0.0268356	0.0128819	0.0372324	1.42908
10	S10_23440730	23440730	A	G	0.466221	0.0278852	0.0133872	0.0372539	1.42883
1	S1_32891400	32891400	A	G	0.0783939	0.043695	0.0209784	0.0372646	1.4287
12	S12_5844793	5844793	G	A	0.267686	0.0326267	0.0156648	0.0372695	1.42865
1	S1_32081615	32081615	A	G	0.245061	0.0323375	0.015526	0.0372702	1.42864
15	S15_1198579	1198579	A	G	0.229446	0.0336328	0.0161481	0.0372722	1.42861
4	S4_26278306	26278306	A	G	0.27884	-0.0266797	0.0128102	0.0372796	1.42853
8	S8_26939408	26939408	A	G	0.307521	-0.0311207	0.0149435	0.0372922	1.42838
9	S9_3815433	3815433	A	G	0.0927342	-0.0429653	0.0206324	0.0373039	1.42825
18	S18_1721193	1721193	A	G	0.0965583	0.0446312	0.0214332	0.037311	1.42816
13	S13_18394441	18394441	G	A	0.135755	0.0410006	0.0196897	0.037312	1.42815
10	S10_9302823	9302823	G	A	0.0535373	-0.0521099	0.0250253	0.037316	1.4281
3	S3_745904	745904	A	G	0.465264	0.0271872	0.0130568	0.0373218	1.42804
13	S13_3057372	3057372	A	G	0.481517	-0.027201	0.013064	0.0373299	1.42794
15	S15_11699488	11699488	G	A	0.313257	0.0294564	0.0141491	0.037355	1.42765
15	S15_11699514	11699514	G	A	0.313257	0.0294564	0.0141491	0.037355	1.42765
1	S1_33118413	33118413	A	G	0.300829	0.0299513	0.0143872	0.0373611	1.42758
3	S3_27968733	27968733	G	A	0.300549	-0.0432428	0.0207719	0.0373616	1.42757
11	S11_6271006	6271006	A	G	0.235182	0.0320322	0.015387	0.037364	1.42755
15	S15_1090807	1090807	A	G	0.0790312	0.0487645	0.0234249	0.0373668	1.42751
4	S4_26074727	26074727	G	A	0.250159	-0.0239849	0.011523	0.0373891	1.42725
4	S4_26074741	26074741	G	A	0.250159	-0.0239849	0.011523	0.0373891	1.42725
2	S2_321045	321045	A	G	0.055768	0.0530853	0.0255038	0.0373914	1.42723
4	S4_17692967	17692967	A	G	0.456979	-0.0264345	0.0127007	0.0374034	1.42709
14	S14_9893641	9893641	A	G	0.318356	0.0305796	0.0146937	0.037421	1.42688
8	S8_2065526	2065526	A	G	0.0624602	0.0551359	0.0264933	0.037422	1.42687
1	S1_30834138	30834138	G	A	0.296048	-0.032295	0.015518	0.0374227	1.42686
6	S6_27528068	27528068	A	G	0.127788	0.0433846	0.0208473	0.0374276	1.42681
1	S1_31181697	31181697	A	G	0.253346	0.0322172	0.0154812	0.0374291	1.42679
8	S8_28248905	28248905	A	G	0.271829	-0.0292495	0.014056	0.0374407	1.42666
16	S16_413885	413885	A	G	0.272148	-0.0284091	0.0136525	0.0374462	1.42659
1	S1_27889890	27889890	A	G	0.287126	0.0319382	0.0153499	0.0374632	1.4264
18	S18_6368261	6368261	A	G	0.0949649	0.0469904	0.0225847	0.0374674	1.42635
2	S2_31559797	31559797	G	A	0.397068	-0.0280538	0.0134838	0.0374741	1.42627
18	S18_22920634	22920634	A	G	0.13956	0.0485479	0.0233365	0.0374941	1.42604
10	S10_2584224	2584224	A	G	0.389739	0.0277468	0.0133378	0.037497	1.426
14	S14_1733684	1733684	A	G	0.20204	0.0351554	0.0168995	0.0375015	1.42595
15	S15_1149297	1149297	A	G	0.187062	0.0362279	0.0174151	0.0375016	1.42595
9	S9_24008110	24008110	A	G	0.248247	0.0302156	0.0145256	0.0375106	1.42585
18	S18_3834291	3834291	G	A	0.137667	0.0407366	0.0195836	0.0375132	1.42582
9	S9_717057	717057	G	A	0.445372	0.0395685	0.0190233	0.0375256	1.42567
9	S9_717059	717059	G	A	0.445372	0.0395685	0.0190233	0.0375256	1.42567
9	S9_717062	717062	G	A	0.445372	0.0395685	0.0190233	0.0375256	1.42567
16	S16_22479367	22479367	A	G	0.370937	0.0274376	0.0131916	0.0375314	1.42561
5	S5_19960699	19960699	A	G	0.319312	-0.0310305	0.01492	0.0375452	1.42545
9	S9_28840069	28840069	A	G	0.109943	0.0442168	0.0212606	0.037548	1.42541
4	S4_23167458	23167458	G	A	0.100382	0.0467355	0.0224718	0.0375496	1.42539
11	S11_5760197	5760197	G	A	0.0860421	0.0485436	0.0233416	0.0375531	1.42535
4	S4_26075038	26075038	A	G	0.189293	-0.0340175	0.0163574	0.0375587	1.42529
3	S3_12337104	12337104	A	G	0.0503505	0.062558	0.0300826	0.0375677	1.42519
9	S9_1534391	1534391	A	G	0.40376	-0.0264355	0.0127123	0.0375695	1.42516
15	S15_864121	864121	A	G	0.306883	0.0267084	0.0128439	0.037576	1.42509
11	S11_23186569	23186569	A	G	0.164436	0.0362286	0.0174222	0.0375766	1.42508
14	S14_17646068	17646068	A	G	0.165711	-0.0348864	0.0167769	0.0375779	1.42507
2	S2_11519834	11519834	A	G	0.0768005	0.0512528	0.0246478	0.0375803	1.42504
4	S4_25936936	25936936	G	A	0.288719	-0.0253342	0.0121841	0.0375915	1.42491
1	S1_30637677	30637677	G	A	0.350542	-0.0327316	0.0157427	0.0376025	1.42478
12	S12_6828107	6828107	G	A	0.467814	-0.0277244	0.0133346	0.0376053	1.42475
16	S16_23055992	23055992	G	A	0.0793499	0.0536341	0.0257967	0.0376076	1.42472
15	S15_14428821	14428821	A	G	0.232314	-0.0299994	0.014429	0.0376084	1.42472
15	S15_14428838	14428838	A	G	0.232314	-0.0299994	0.014429	0.0376084	1.42472
1	S1_29785973	29785973	A	G	0.292224	0.0269825	0.0129785	0.0376157	1.42463
1	S1_29785979	29785979	A	G	0.292224	0.0269825	0.0129785	0.0376157	1.42463
15	S15_11740165	11740165	G	A	0.307521	0.0295859	0.0142321	0.037634	1.42442
5	S5_27157016	27157016	A	G	0.433716	-0.0275626	0.0132588	0.0376344	1.42442
1	S1_31816482	31816482	A	G	0.255258	0.0323529	0.0155633	0.0376359	1.4244
15	S15_858635	858635	A	G	0.225621	0.033476	0.0161038	0.0376387	1.42437
10	S10_22952910	22952910	A	G	0.189611	-0.0346006	0.0166451	0.0376422	1.42433
9	S9_1289614	1289614	G	A	0.496813	0.0278173	0.0133821	0.0376448	1.4243
18	S18_5992425	5992425	G	A	0.2645	0.0308979	0.0148645	0.0376512	1.42422
14	S14_10654080	10654080	G	A	0.264181	0.032933	0.0158442	0.0376588	1.42413
12	S12_11292797	11292797	A	G	0.324092	0.0310276	0.0149275	0.037659	1.42413
1	S1_31715374	31715374	A	G	0.252071	0.0323155	0.0155502	0.0376964	1.4237
4	S4_21274756	21274756	A	G	0.278203	-0.0312022	0.0150151	0.0377044	1.42361
8	S8_296260	296260	G	A	0.157744	0.0379448	0.0182602	0.0377088	1.42356
14	S14_7304230	7304230	A	G	0.154238	0.0397112	0.0191104	0.03771	1.42354
17	S17_26780722	26780722	A	G	0.144678	0.0416863	0.0200622	0.0377224	1.4234
12	S12_28459880	28459880	A	G	0.490121	0.0278004	0.0133795	0.0377235	1.42339
5	S5_10013045	10013045	G	A	0.10102	0.0456987	0.0219934	0.0377239	1.42338
16	S16_3187324	3187324	A	G	0.419057	0.0281455	0.0135463	0.0377352	1.42325
16	S16_306676	306676	A	G	0.273104	-0.0321072	0.0154532	0.0377361	1.42324
1	S1_1174219	1174219	A	G	0.170491	-0.0369807	0.0178002	0.037752	1.42306
1	S1_1174236	1174236	A	G	0.170491	-0.0369807	0.0178002	0.037752	1.42306
7	S7_14116300	14116300	A	G	0.28362	0.0252587	0.0121583	0.0377563	1.42301
2	S2_11513147	11513147	G	A	0.125876	0.0413413	0.0199001	0.0377605	1.42296
11	S11_6990115	6990115	A	G	0.0758242	0.064218	0.0309133	0.0377684	1.42287
11	S11_6990255	6990255	A	G	0.0758242	0.064218	0.0309133	0.0377684	1.42287
5	S5_8245363	8245363	A	G	0.450287	-0.0286445	0.0137891	0.037771	1.42284
15	S15_879681	879681	A	G	0.226896	0.0335183	0.0161353	0.0377717	1.42283
11	S11_2584204	2584204	A	G	0.291268	0.0298904	0.0143914	0.037805	1.42245
13	S13_1983357	1983357	A	G	0.0678776	-0.0533962	0.0257129	0.0378352	1.4221
15	S15_2150066	2150066	A	G	0.253346	0.0314159	0.0151288	0.0378426	1.42202
1	S1_31840925	31840925	A	G	0.219885	0.0316495	0.0152416	0.0378465	1.42197
1	S1_31840940	31840940	A	G	0.219885	0.0316495	0.0152416	0.0378465	1.42197
1	S1_31840942	31840942	A	G	0.219885	0.0316495	0.0152416	0.0378465	1.42197
4	S4_10815371	10815371	A	G	0.202358	-0.0285738	0.0137605	0.037847	1.42197
14	S14_3027996	3027996	G	A	0.0975143	-0.0398815	0.0192061	0.0378475	1.42196
11	S11_23227792	23227792	A	G	0.163161	0.0366597	0.0176549	0.0378515	1.42192
3	S3_21267796	21267796	G	A	0.331421	-0.0250676	0.0120728	0.0378599	1.42182
4	S4_21524505	21524505	A	G	0.0509879	0.0551986	0.0265862	0.0378739	1.42166
6	S6_9201001	9201001	G	A	0.358509	0.0219537	0.0105741	0.0378774	1.42162
5	S5_21495993	21495993	G	A	0.106756	-0.0365552	0.0176082	0.0378912	1.42146
8	S8_31348090	31348090	A	G	0.169535	-0.0349289	0.016825	0.037893	1.42144
4	S4_24056024	24056024	G	A	0.332377	0.0274031	0.0132	0.037894	1.42143
4	S4_23109634	23109634	A	G	0.243149	-0.0334298	0.0161048	0.0379149	1.42119
6	S6_13139801	13139801	A	G	0.14659	-0.0342485	0.0164992	0.0379153	1.42119
11	S11_21757622	21757622	A	G	0.0906593	0.0597802	0.0287996	0.0379191	1.42114
12	S12_27171966	27171966	A	G	0.205226	-0.033231	0.0160098	0.037925	1.42107
2	S2_32283426	32283426	A	G	0.102932	0.0433426	0.0208821	0.0379323	1.42099
1	S1_126289	126289	A	G	0.16348	-0.0384081	0.0185049	0.037934	1.42097
3	S3_26181231	26181231	A	G	0.340025	-0.0289271	0.0139372	0.0379367	1.42094
1	S1_22893975	22893975	A	G	0.123327	0.044735	0.0215547	0.0379478	1.42081
9	S9_25090551	25090551	A	G	0.239962	0.0305296	0.0147108	0.0379571	1.42071
2	S2_596721	596721	A	G	0.0697897	0.0522393	0.0251724	0.0379624	1.42065
9	S9_23944857	23944857	G	A	0.427342	-0.0273598	0.0131843	0.0379689	1.42057
14	S14_1808208	1808208	A	G	0.146272	0.0399584	0.0192563	0.0379788	1.42046
18	S18_11985236	11985236	A	G	0.249841	0.0288806	0.013918	0.0379815	1.42043
1	S1_27248853	27248853	A	G	0.284576	0.0285654	0.013767	0.0379935	1.42029
1	S1_27248862	27248862	A	G	0.284576	0.0285654	0.013767	0.0379935	1.42029
11	S11_3929453	3929453	A	G	0.235182	-0.0380258	0.018327	0.0380004	1.42021
8	S8_2293399	2293399	G	A	0.236138	0.0334345	0.0161143	0.038002	1.42019
12	S12_8520380	8520380	A	G	0.363289	-0.0291097	0.0140299	0.038002	1.42019
2	S2_1415075	1415075	A	G	0.126514	-0.0412632	0.019888	0.0380067	1.42014
10	S10_22874594	22874594	A	G	0.411727	-0.0221824	0.0106915	0.0380081	1.42012
15	S15_274336	274336	A	G	0.333971	-0.0275125	0.0132626	0.0380385	1.41978
4	S4_22750576	22750576	A	G	0.290312	-0.0300192	0.0144715	0.0380457	1.41969
9	S9_9581416	9581416	A	G	0.135437	-0.0493964	0.0238141	0.0380555	1.41958
18	S18_13181628	13181628	G	A	0.0978022	-0.0497816	0.0240016	0.03807	1.41942
15	S15_100705	100705	A	G	0.33174	-0.027687	0.0133498	0.038083	1.41927
8	S8_26940613	26940613	A	G	0.308795	-0.030922	0.0149097	0.0380834	1.41926
10	S10_17777635	17777635	G	A	0.356278	0.0274408	0.0132316	0.038091	1.41918
17	S17_24627756	24627756	G	A	0.353728	-0.0298933	0.0144143	0.0380917	1.41917
15	S15_16593693	16593693	A	G	0.396431	-0.0243802	0.0117563	0.0380975	1.4191
15	S15_16593698	16593698	A	G	0.396431	-0.0243802	0.0117563	0.0380975	1.4191
7	S7_1203022	1203022	A	G	0.109305	0.0457177	0.0220454	0.0380977	1.4191
18	S18_6858379	6858379	A	G	0.0905035	0.0479398	0.0231175	0.0381027	1.41904
6	S6_19239816	19239816	G	A	0.162524	0.0362502	0.0174812	0.0381107	1.41895
6	S6_19239821	19239821	G	A	0.162524	0.0362502	0.0174812	0.0381107	1.41895
4	S4_26248588	26248588	A	G	0.186106	-0.033954	0.016375	0.0381235	1.41881
4	S4_26248604	26248604	A	G	0.186106	-0.033954	0.016375	0.0381235	1.41881
17	S17_22478276	22478276	A	G	0.164117	-0.0330092	0.0159198	0.038129	1.41874
10	S10_23217578	23217578	A	G	0.070427	-0.053524	0.0258139	0.0381302	1.41873
15	S15_1854948	1854948	A	G	0.373168	0.0277326	0.0133753	0.0381338	1.41869
14	S14_348620	348620	A	G	0.208413	-0.0326852	0.0157645	0.0381403	1.41862
15	S15_2735199	2735199	A	G	0.262269	0.031359	0.0151274	0.0381726	1.41825
7	S7_18346807	18346807	A	G	0.0650096	-0.0440605	0.0212555	0.0381812	1.41815
7	S7_18346832	18346832	A	G	0.0650096	-0.0440605	0.0212555	0.0381812	1.41815
1	S1_6298670	6298670	G	A	0.425112	0.0262382	0.0126578	0.0381826	1.41813
4	S4_25300523	25300523	A	G	0.0834927	0.0473733	0.0228549	0.0381917	1.41803
8	S8_3610242	3610242	G	A	0.273423	-0.0333829	0.0161067	0.0382089	1.41784
1	S1_30486382	30486382	A	G	0.250478	0.0287981	0.0138947	0.0382099	1.41782
10	S10_1299465	1299465	A	G	0.259082	-0.0313091	0.0151067	0.0382161	1.41775
16	S16_3096495	3096495	A	G	0.483748	0.0273944	0.013219	0.0382329	1.41756
9	S9_22529699	22529699	A	G	0.418101	0.0257369	0.0124195	0.0382375	1.41751
11	S11_23468266	23468266	A	G	0.160293	0.0369053	0.0178098	0.038248	1.41739
4	S4_21551886	21551886	A	G	0.150733	-0.0381425	0.0184069	0.0382482	1.41739
9	S9_7218067	7218067	A	G	0.497132	0.0292379	0.0141109	0.0382652	1.4172
2	S2_5714260	5714260	A	G	0.299235	0.0326845	0.015775	0.038273	1.41711
8	S8_27181762	27181762	G	A	0.250797	0.0328438	0.0158529	0.0382853	1.41697
17	S17_1065851	1065851	A	G	0.0882728	0.0473285	0.022845	0.0382913	1.4169
6	S6_20845037	20845037	A	G	0.0895475	-0.0481978	0.0232651	0.0382957	1.41685
18	S18_6490303	6490303	G	A	0.397068	0.0299038	0.0144357	0.0383108	1.41668
15	S15_43731	43731	A	G	0.175908	0.0352832	0.0170329	0.0383149	1.41663
1	S1_3443971	3443971	A	G	0.241555	-0.0321096	0.0155022	0.0383318	1.41644
2	S2_18888726	18888726	G	A	0.127788	0.0402051	0.0194151	0.0383759	1.41594
10	S10_886665	886665	A	G	0.486616	0.026201	0.0126526	0.0383779	1.41592
14	S14_3316808	3316808	G	A	0.376036	0.0315066	0.015215	0.0383817	1.41588
4	S4_5708596	5708596	A	G	0.176546	-0.0366671	0.0177082	0.0383928	1.41575
4	S4_21524127	21524127	A	G	0.172721	-0.0328272	0.0158556	0.0384164	1.41548
5	S5_24407097	24407097	A	G	0.419694	-0.0293645	0.0141843	0.0384329	1.4153
2	S2_14663940	14663940	A	G	0.131931	0.0411206	0.019864	0.0384429	1.41518
6	S6_13562312	13562312	G	A	0.305609	0.0296198	0.0143088	0.0384489	1.41512
1	S1_27178444	27178444	A	G	0.161249	0.0314944	0.015215	0.038456	1.41504
1	S1_27178447	27178447	A	G	0.161249	0.0314944	0.015215	0.038456	1.41504
12	S12_10354205	10354205	G	A	0.280752	-0.0294399	0.0142228	0.0384604	1.41499
3	S3_10160306	10160306	A	G	0.0660091	0.0834384	0.0403118	0.0384689	1.41489
2	S2_5787120	5787120	A	G	0.246654	0.0291964	0.0141062	0.0384753	1.41482
15	S15_2351033	2351033	A	G	0.262588	0.0310643	0.0150089	0.0384779	1.41479
3	S3_3292816	3292816	A	G	0.095921	-0.0474557	0.0229292	0.0384839	1.41472
2	S2_12200611	12200611	A	G	0.089011	-0.0609951	0.0294734	0.0384994	1.41455
6	S6_18089531	18089531	G	A	0.221479	-0.0314511	0.0151985	0.0385132	1.41439
5	S5_19623086	19623086	A	G	0.259401	0.0304269	0.0147037	0.0385143	1.41438
1	S1_32344184	32344184	A	G	0.251115	0.0320982	0.0155114	0.0385154	1.41437
18	S18_3360375	3360375	A	G	0.150414	0.0382998	0.0185085	0.0385176	1.41434
15	S15_929940	929940	A	G	0.32218	-0.02618	0.0126526	0.0385338	1.41416
10	S10_21653226	21653226	A	G	0.0806246	-0.0497959	0.0240668	0.0385398	1.41409
18	S18_2788915	2788915	A	G	0.0650096	0.055552	0.0268519	0.0385618	1.41384
12	S12_28701095	28701095	A	G	0.100701	0.0470374	0.0227366	0.038565	1.41381
6	S6_19170000	19170000	A	G	0.498088	0.0272048	0.0131501	0.0385657	1.4138
6	S6_19170013	19170013	A	G	0.498088	0.0272048	0.0131501	0.0385657	1.4138
12	S12_19831655	19831655	A	G	0.440089	-0.0278586	0.0134662	0.0385668	1.41379
18	S18_5593686	5593686	A	G	0.400255	-0.0273768	0.0132337	0.0385721	1.41373
18	S18_5593698	5593698	A	G	0.400255	-0.0273768	0.0132337	0.0385721	1.41373
4	S4_2186670	2186670	G	A	0.377473	0.0427826	0.020682	0.0385846	1.41359
15	S15_13542787	13542787	G	A	0.325048	0.0280354	0.0135538	0.0385975	1.41344
1	S1_31185311	31185311	A	G	0.256214	0.0319504	0.0154466	0.0385993	1.41342
6	S6_18464858	18464858	A	G	0.224984	0.0329587	0.0159344	0.0386026	1.41338
9	S9_1668112	1668112	A	G	0.209688	0.0347914	0.016822	0.0386202	1.41319
9	S9_1668122	1668122	A	G	0.209688	0.0347914	0.016822	0.0386202	1.41319
5	S5_8617883	8617883	A	G	0.155513	0.0345505	0.016707	0.0386372	1.41299
16	S16_1307721	1307721	A	G	0.342256	-0.0288185	0.0139367	0.0386578	1.41276
1	S1_31707595	31707595	A	G	0.254621	0.0320876	0.0155178	0.0386593	1.41275
4	S4_21585257	21585257	G	A	0.253983	0.0292501	0.0141465	0.0386718	1.41261
7	S7_23939936	23939936	G	A	0.279477	-0.0335658	0.0162344	0.0386804	1.41251
1	S1_2198138	2198138	G	A	0.380497	0.0302252	0.0146188	0.0386815	1.4125
15	S15_1401848	1401848	A	G	0.33652	0.0271787	0.0131453	0.0386816	1.4125
15	S15_1401851	1401851	A	G	0.33652	0.0271787	0.0131453	0.0386816	1.4125
15	S15_1401854	1401854	A	G	0.33652	0.0271787	0.0131453	0.0386816	1.4125
15	S15_1401856	1401856	A	G	0.33652	0.0271787	0.0131453	0.0386816	1.4125
15	S15_1401857	1401857	A	G	0.33652	0.0271787	0.0131453	0.0386816	1.4125
15	S15_1401859	1401859	A	G	0.33652	0.0271787	0.0131453	0.0386816	1.4125
15	S15_1401860	1401860	A	G	0.33652	0.0271787	0.0131453	0.0386816	1.4125
15	S15_1401862	1401862	A	G	0.33652	0.0271787	0.0131453	0.0386816	1.4125
12	S12_18378898	18378898	A	G	0.497132	-0.0276903	0.013393	0.0386849	1.41246
12	S12_30449548	30449548	G	A	0.268005	0.0325029	0.0157211	0.0386896	1.41241
17	S17_14647205	14647205	A	G	0.135437	0.0403327	0.0195105	0.038712	1.41215
12	S12_10893815	10893815	A	G	0.280433	0.033008	0.0159683	0.0387253	1.41201
4	S4_26243987	26243987	A	G	0.459847	-0.0242771	0.0117449	0.0387314	1.41194
4	S4_26243988	26243988	A	G	0.459847	-0.0242771	0.0117449	0.0387314	1.41194
13	S13_25409643	25409643	A	G	0.469407	0.0274071	0.0132595	0.0387352	1.41189
8	S8_8812298	8812298	G	A	0.316762	-0.0307437	0.0148738	0.0387369	1.41188
18	S18_6365437	6365437	A	G	0.0962396	0.0465479	0.0225205	0.0387426	1.41181
4	S4_13411456	13411456	A	G	0.181326	0.0369841	0.0178935	0.038744	1.4118
7	S7_25998929	25998929	A	G	0.399299	-0.0282097	0.0136494	0.0387594	1.41162
18	S18_8248714	8248714	A	G	0.488846	-0.0268568	0.0129957	0.0387727	1.41147
3	S3_70314	70314	A	G	0.470045	0.0268818	0.0130081	0.0387771	1.41142
12	S12_7929469	7929469	A	G	0.437363	-0.0335319	0.0162262	0.0387781	1.41141
6	S6_17245713	17245713	A	G	0.214149	0.0310063	0.0150046	0.0387859	1.41133
6	S6_18432647	18432647	A	G	0.332377	0.0290559	0.0140608	0.0387862	1.41132
6	S6_18432658	18432658	A	G	0.332377	0.0290559	0.0140608	0.0387862	1.41132
9	S9_29233435	29233435	A	G	0.0660091	0.0787515	0.0381127	0.0388021	1.41114
13	S13_16114954	16114954	A	G	0.118228	-0.0426981	0.0206646	0.0388055	1.41111
18	S18_2945997	2945997	A	G	0.0656469	0.0560176	0.027112	0.038814	1.41101
3	S3_24404955	24404955	A	G	0.200765	0.0335883	0.0162566	0.0388158	1.41099
16	S16_1159862	1159862	A	G	0.360421	0.0225025	0.0108915	0.0388234	1.41091
10	S10_23039451	23039451	A	G	0.294455	0.0303616	0.0146963	0.0388346	1.41078
11	S11_14095535	14095535	A	G	0.331103	-0.0300777	0.0145596	0.0388443	1.41067
15	S15_16593801	16593801	A	G	0.456979	-0.022725	0.0110005	0.0388464	1.41065
17	S17_352226	352226	G	A	0.232632	-0.032841	0.0158996	0.0388733	1.41035
7	S7_22953668	22953668	A	G	0.129382	0.0433101	0.0209698	0.038889	1.41017
7	S7_22953669	22953669	A	G	0.129382	0.0433101	0.0209698	0.038889	1.41017
7	S7_22953671	22953671	A	G	0.129382	0.0433101	0.0209698	0.038889	1.41017
7	S7_22953726	22953726	A	G	0.129382	0.0433101	0.0209698	0.038889	1.41017
7	S7_26169166	26169166	A	G	0.456979	0.0265658	0.0128628	0.0388923	1.41014
9	S9_16655171	16655171	A	G	0.0527473	-0.0764418	0.0370127	0.0388958	1.4101
12	S12_30389466	30389466	G	A	0.426386	-0.0248942	0.012054	0.0389021	1.41003
16	S16_25036115	25036115	A	G	0.21638	0.0330171	0.0159872	0.0389025	1.41002
6	S6_19980699	19980699	A	G	0.069471	0.0496152	0.0240253	0.0389115	1.40992
15	S15_590664	590664	A	G	0.435309	-0.0276174	0.0133744	0.0389274	1.40974
15	S15_2275382	2275382	A	G	0.259082	0.0313293	0.015172	0.0389283	1.40973
18	S18_6426540	6426540	A	G	0.0882728	0.0471451	0.0228325	0.0389401	1.4096
17	S17_12972994	12972994	G	A	0.284066	0.0379821	0.0183954	0.0389458	1.40954
18	S18_9443622	9443622	A	G	0.288462	-0.0393476	0.0190587	0.0389659	1.40932
1	S1_20040940	20040940	G	A	0.232314	-0.0324715	0.0157288	0.0389737	1.40923
4	S4_24645011	24645011	A	G	0.0933716	0.0496126	0.0240334	0.0389879	1.40907
18	S18_5899370	5899370	G	A	0.227533	-0.0321069	0.0155536	0.0389918	1.40903
15	S15_1458299	1458299	A	G	0.162205	0.0362624	0.0175671	0.0389959	1.40898
2	S2_4312607	4312607	A	G	0.45188	0.0272956	0.0132232	0.0389963	1.40898
8	S8_8431252	8431252	A	G	0.0844487	-0.0481236	0.0233147	0.039009	1.40884
14	S14_9706308	9706308	A	G	0.161887	-0.0403861	0.0195665	0.0390134	1.40879
18	S18_3154041	3154041	A	G	0.0681963	0.0466852	0.0226206	0.0390329	1.40857
11	S11_18626333	18626333	G	A	0.140854	0.0393151	0.0190506	0.0390448	1.40844
2	S2_14656677	14656677	A	G	0.285851	0.0280562	0.0135951	0.0390463	1.40842
7	S7_1804803	1804803	A	G	0.0997451	0.0458733	0.0222287	0.0390464	1.40842
4	S4_25266241	25266241	A	G	0.179732	-0.0307478	0.0148998	0.0390517	1.40836
4	S4_25266261	25266261	A	G	0.179732	-0.0307478	0.0148998	0.0390517	1.40836
17	S17_17029902	17029902	A	G	0.197802	-0.0391232	0.0189585	0.0390537	1.40834
6	S6_14287269	14287269	G	A	0.307202	-0.0301897	0.0146303	0.0390644	1.40822
16	S16_1809804	1809804	G	A	0.365519	-0.0243508	0.0118008	0.0390669	1.40819
16	S16_1809809	1809809	G	A	0.365519	-0.0243508	0.0118008	0.0390669	1.40819
2	S2_3436969	3436969	A	G	0.144041	0.0391023	0.01895	0.03907	1.40816
7	S7_23533098	23533098	A	G	0.160293	0.035892	0.0173966	0.0390975	1.40785
1	S1_31814742	31814742	A	G	0.253665	0.0320382	0.0155287	0.0390981	1.40784
14	S14_10489624	10489624	A	G	0.293818	-0.0300726	0.0145763	0.0391008	1.40781
16	S16_22482095	22482095	A	G	0.170491	0.0335941	0.0162835	0.0391053	1.40776
16	S16_22482124	22482124	A	G	0.170491	0.0335941	0.0162835	0.0391053	1.40776
15	S15_271542	271542	A	G	0.298917	0.0287805	0.0139503	0.0391057	1.40776
18	S18_7695238	7695238	A	G	0.428617	0.029149	0.0141299	0.0391189	1.40761
12	S12_6491135	6491135	A	G	0.390695	-0.028462	0.013797	0.0391205	1.4076
13	S13_563726	563726	A	G	0.273104	-0.0308885	0.0149734	0.0391225	1.40757
2	S2_3435796	3435796	A	G	0.15137	0.0381075	0.0184729	0.0391235	1.40756
15	S15_3791775	3791775	G	A	0.362333	-0.0270503	0.0131137	0.0391362	1.40742
6	S6_17202210	17202210	A	G	0.410453	0.0251058	0.0121713	0.0391409	1.40737
12	S12_3309824	3309824	A	G	0.22116	0.0325578	0.0157845	0.0391466	1.40731
4	S4_19018231	19018231	A	G	0.12033	0.0480096	0.0232761	0.0391498	1.40727
2	S2_14807867	14807867	A	G	0.257489	0.0301592	0.014622	0.0391522	1.40724
15	S15_1626961	1626961	A	G	0.256214	0.0316536	0.015347	0.0391569	1.40719
15	S15_3040303	3040303	A	G	0.300829	-0.0276489	0.013406	0.0391677	1.40707
10	S10_24677047	24677047	A	G	0.113129	-0.0423445	0.0205316	0.0391693	1.40705
4	S4_25948434	25948434	G	A	0.346718	-0.025314	0.0122744	0.0391749	1.40699
4	S4_25948439	25948439	G	A	0.346718	-0.025314	0.0122744	0.0391749	1.40699
15	S15_5496208	5496208	G	A	0.0701083	-0.0526017	0.025506	0.0391767	1.40697
10	S10_2128651	2128651	G	A	0.217973	-0.0340171	0.0164962	0.0391969	1.40675
15	S15_694773	694773	A	G	0.173359	0.0352733	0.0171055	0.0391983	1.40673
15	S15_1093607	1093607	A	G	0.224347	0.0334099	0.0162026	0.0392071	1.40664
8	S8_14228691	14228691	A	G	0.255258	-0.0310634	0.0150654	0.0392163	1.40653
4	S4_26203326	26203326	A	G	0.1826	-0.0339175	0.0164499	0.039221	1.40648
1	S1_27441622	27441622	A	G	0.26673	0.0313884	0.0152234	0.0392217	1.40647
13	S13_115823	115823	A	G	0.285851	-0.0300681	0.0145833	0.0392257	1.40643
10	S10_3586616	3586616	A	G	0.453474	0.0279028	0.0135332	0.0392258	1.40643
10	S10_614624	614624	A	G	0.267049	-0.0320486	0.0155448	0.0392367	1.40631
7	S7_24628008	24628008	G	A	0.169216	0.0361766	0.0175474	0.0392413	1.40626
4	S4_23114969	23114969	A	G	0.213193	-0.0346458	0.0168077	0.0392742	1.40589
8	S8_28304595	28304595	A	G	0.144997	-0.0383821	0.018621	0.0392808	1.40582
8	S8_28304614	28304614	A	G	0.144997	-0.0383821	0.018621	0.0392808	1.40582
8	S8_8752117	8752117	A	G	0.0943276	-0.0468125	0.0227114	0.0392849	1.40577
13	S13_20846496	20846496	G	A	0.42543	0.0278757	0.0135241	0.0392853	1.40577
2	S2_12374925	12374925	A	G	0.144041	0.0388225	0.018836	0.0392961	1.40565
1	S1_6380531	6380531	A	G	0.0997451	-0.048231	0.0234016	0.0393017	1.40559
13	S13_26172533	26172533	A	G	0.0726577	0.0512198	0.024853	0.0393113	1.40548
4	S4_26006336	26006336	A	G	0.173359	-0.030239	0.0146739	0.0393286	1.40529
4	S4_26006338	26006338	A	G	0.173359	-0.030239	0.0146739	0.0393286	1.40529
15	S15_1664609	1664609	A	G	0.373805	0.0274278	0.0133097	0.0393288	1.40529
4	S4_22535661	22535661	A	G	0.203314	-0.0376863	0.0182882	0.0393332	1.40524
3	S3_17424867	17424867	G	A	0.070427	0.0523725	0.025417	0.0393477	1.40508
2	S2_40297	40297	A	G	0.140364	0.0566258	0.0274815	0.0393507	1.40505
2	S2_40298	40298	A	G	0.140364	0.0566258	0.0274815	0.0393507	1.40505
2	S2_40299	40299	A	G	0.140364	0.0566258	0.0274815	0.0393507	1.40505
9	S9_12728548	12728548	A	G	0.439452	-0.0264233	0.0128238	0.039352	1.40503
10	S10_22958044	22958044	A	G	0.174634	-0.0355035	0.0172316	0.0393629	1.40491
18	S18_8572688	8572688	G	A	0.494583	0.0268816	0.0130471	0.0393641	1.4049
6	S6_19692736	19692736	G	A	0.38942	-0.0279208	0.013552	0.0393726	1.40481
14	S14_17676982	17676982	A	G	0.328872	-0.0243726	0.0118317	0.0394049	1.40445
18	S18_6773972	6773972	A	G	0.0920969	0.0464465	0.0225487	0.0394145	1.40434
16	S16_1561267	1561267	A	G	0.425749	0.0267737	0.0129985	0.0394216	1.40427
1	S1_3131696	3131696	G	A	0.479605	0.0237903	0.0115504	0.039428	1.4042
15	S15_2609298	2609298	A	G	0.262269	0.0306025	0.014858	0.0394313	1.40416
2	S2_7980400	7980400	G	A	0.389739	-0.0276954	0.0134471	0.0394391	1.40407
8	S8_32111105	32111105	A	G	0.245698	-0.0314536	0.0152741	0.0394675	1.40376
15	S15_1634210	1634210	A	G	0.429892	0.0215789	0.0104789	0.0394684	1.40375
11	S11_21573454	21573454	A	G	0.494505	0.0359545	0.0174617	0.039489	1.40352
6	S6_19537402	19537402	A	G	0.112088	0.0565285	0.027454	0.0394917	1.40349
8	S8_1694504	1694504	A	G	0.08413	0.0489115	0.0237581	0.0395198	1.40319
1	S1_32891403	32891403	A	G	0.479286	0.0263232	0.0127862	0.0395213	1.40317
2	S2_12200646	12200646	A	G	0.0928571	-0.0599858	0.0291379	0.0395243	1.40314
10	S10_2128198	2128198	G	A	0.387827	-0.0258584	0.0125607	0.0395252	1.40313
16	S16_24967054	24967054	A	G	0.240918	0.0313971	0.0152512	0.0395265	1.40311
1	S1_31945507	31945507	A	G	0.263862	0.0294126	0.0142883	0.0395418	1.40294
11	S11_8363572	8363572	A	G	0.355641	-0.0296223	0.0143902	0.0395419	1.40294
13	S13_9793220	9793220	G	A	0.0624602	-0.0547914	0.0266176	0.0395451	1.40291
14	S14_10481844	10481844	A	G	0.190567	-0.0404275	0.0196409	0.0395581	1.40276
4	S4_26642639	26642639	G	A	0.344505	0.0398629	0.0193667	0.0395593	1.40275
15	S15_1074138	1074138	A	G	0.226896	0.0320167	0.0155566	0.0395829	1.40249
15	S15_1074151	1074151	A	G	0.226896	0.0320167	0.0155566	0.0395829	1.40249
1	S1_29962894	29962894	A	G	0.244105	0.0361401	0.0175612	0.0395946	1.40236
18	S18_3309971	3309971	A	G	0.152008	0.0377813	0.0183602	0.0396112	1.40218
18	S18_2703799	2703799	A	G	0.0659656	0.0557085	0.0270737	0.0396225	1.40206
6	S6_18137739	18137739	G	A	0.0946463	0.0471247	0.0229021	0.0396229	1.40205
18	S18_5357167	5357167	A	G	0.133525	-0.0406049	0.0197344	0.0396315	1.40196
16	S16_2096190	2096190	A	G	0.0525813	0.0595827	0.0289583	0.0396344	1.40193
9	S9_21970328	21970328	A	G	0.197897	-0.0342111	0.0166275	0.0396382	1.40189
12	S12_6491798	6491798	A	G	0.379222	-0.028212	0.0137119	0.0396397	1.40187
6	S6_7885747	7885747	A	G	0.444551	-0.0278795	0.0135507	0.0396452	1.40181
1	S1_32254136	32254136	A	G	0.246654	0.0319253	0.0155175	0.0396501	1.40176
10	S10_22959011	22959011	A	G	0.372849	0.0268999	0.0130755	0.0396593	1.40165
1	S1_31465254	31465254	A	G	0.254939	0.0319438	0.0155282	0.0396724	1.40151
14	S14_2713269	2713269	A	G	0.490121	0.104535	0.0508222	0.0396978	1.40123
13	S13_13712254	13712254	G	A	0.284257	-0.0297748	0.014476	0.0397021	1.40119
17	S17_19899816	19899816	A	G	0.20204	-0.0339328	0.0164984	0.0397119	1.40108
9	S9_22740899	22740899	G	A	0.409178	-0.0289668	0.0140874	0.0397616	1.40054
8	S8_27226326	27226326	A	G	0.101976	0.0454343	0.0220961	0.0397618	1.40053
4	S4_26608942	26608942	A	G	0.226577	0.0328662	0.0159844	0.0397693	1.40045
4	S4_26608985	26608985	A	G	0.226577	0.0328662	0.0159844	0.0397693	1.40045
8	S8_27520967	27520967	A	G	0.164755	-0.0358147	0.0174187	0.0397728	1.40041
4	S4_24719868	24719868	A	G	0.203314	-0.0281581	0.0136953	0.0397782	1.40035
9	S9_27556579	27556579	A	G	0.109943	-0.0451719	0.0219707	0.0397822	1.40031
1	S1_4442714	4442714	A	G	0.161887	-0.0363899	0.0177001	0.0397912	1.40021
18	S18_8607350	8607350	A	G	0.1587	0.0294226	0.0143117	0.0397973	1.40015
6	S6_15848658	15848658	A	G	0.190567	0.0329048	0.0160074	0.0398206	1.39989
12	S12_29255385	29255385	A	G	0.210962	-0.0331481	0.0161268	0.0398341	1.39974
14	S14_2713281	2713281	G	A	0.499681	-0.117867	0.0573496	0.0398565	1.3995
1	S1_20691233	20691233	G	A	0.5	0.0252896	0.012305	0.0398566	1.3995
1	S1_24818117	24818117	A	G	0.382091	0.0295807	0.0143936	0.0398659	1.3994
16	S16_505408	505408	A	G	0.26928	-0.031921	0.0155324	0.0398675	1.39938
1	S1_1576674	1576674	A	G	0.0975143	0.0351869	0.0171225	0.0398776	1.39927
8	S8_984801	984801	G	A	0.332059	0.0310612	0.0151154	0.0398848	1.39919
6	S6_17696372	17696372	A	G	0.268324	0.0254213	0.0123715	0.039895	1.39908
3	S3_21351961	21351961	G	A	0.26673	0.0316626	0.0154092	0.0398998	1.39903
5	S5_15834915	15834915	A	G	0.0621415	0.0558806	0.0271955	0.039901	1.39902
13	S13_28012880	28012880	A	G	0.141491	0.040077	0.0195045	0.0399024	1.399
16	S16_4698572	4698572	A	G	0.314532	-0.0297251	0.0144674	0.0399157	1.39886
16	S16_4698574	4698574	A	G	0.314532	-0.0297251	0.0144674	0.0399157	1.39886
16	S16_4698602	4698602	A	G	0.314532	-0.0297251	0.0144674	0.0399157	1.39886
9	S9_10296515	10296515	A	G	0.21638	0.0318128	0.0154838	0.0399187	1.39882
18	S18_5313216	5313216	A	G	0.108668	0.0436629	0.0212519	0.0399236	1.39877
18	S18_5313219	5313219	A	G	0.108668	0.0436629	0.0212519	0.0399236	1.39877
15	S15_11659167	11659167	G	A	0.278521	0.0296558	0.0144348	0.0399303	1.3987
2	S2_28049272	28049272	A	G	0.283516	0.0410339	0.0199731	0.0399317	1.39868
17	S17_17363711	17363711	A	G	0.398662	-0.0285965	0.01392	0.0399425	1.39856
6	S6_24523613	24523613	A	G	0.482473	-0.0274187	0.0133468	0.0399433	1.39856
4	S4_21000899	21000899	A	G	0.140217	-0.038009	0.0185036	0.0399618	1.39835
10	S10_2038606	2038606	A	G	0.194073	0.0347833	0.0169341	0.0399718	1.39825
3	S3_26276657	26276657	A	G	0.330147	0.0291517	0.0141933	0.0399852	1.3981
18	S18_5563105	5563105	G	A	0.428617	0.0284971	0.0138765	0.040013	1.3978
5	S5_10038475	10038475	A	G	0.336839	-0.0301563	0.0146847	0.0400154	1.39777
13	S13_25202726	25202726	A	G	0.455067	-0.0265147	0.0129119	0.0400226	1.39769
16	S16_23146483	23146483	G	A	0.276609	0.0309365	0.0150667	0.0400435	1.39747
13	S13_16115219	16115219	A	G	0.313257	-0.0301052	0.0146622	0.0400483	1.39742
4	S4_21551890	21551890	A	G	0.148821	-0.0383766	0.0186912	0.0400543	1.39735
4	S4_21687842	21687842	A	G	0.429573	-0.0272543	0.0132747	0.0400617	1.39727
7	S7_26201185	26201185	A	G	0.177183	-0.0365227	0.0177926	0.0401029	1.39682
11	S11_23572215	23572215	A	G	0.0965583	-0.0463901	0.0226003	0.0401079	1.39677
2	S2_4191324	4191324	G	A	0.434353	0.0262113	0.0127711	0.0401323	1.39651
9	S9_25153961	25153961	A	G	0.255895	0.0295867	0.0144176	0.040158	1.39623
2	S2_551963	551963	A	G	0.0525813	0.0607189	0.0295906	0.0401729	1.39607
13	S13_426704	426704	A	G	0.10102	0.0467232	0.0227713	0.0401845	1.39594
5	S5_19277359	19277359	G	A	0.402167	-0.0297121	0.0144815	0.0401962	1.39582
7	S7_26419828	26419828	A	G	0.391651	-0.0275058	0.0134071	0.0402108	1.39566
13	S13_14016950	14016950	G	A	0.446781	-0.0253231	0.0123433	0.0402116	1.39565
1	S1_29205773	29205773	A	G	0.485978	0.0197736	0.00963882	0.0402223	1.39553
7	S7_9314211	9314211	A	G	0.204908	0.0321234	0.0156593	0.0402281	1.39547
4	S4_26006723	26006723	A	G	0.340025	0.0285983	0.013941	0.0402302	1.39545
11	S11_14029586	14029586	A	G	0.32696	-0.0299613	0.014606	0.040238	1.39536
1	S1_32275084	32275084	A	G	0.240599	0.03131	0.0152639	0.0402435	1.3953
1	S1_30480669	30480669	A	G	0.403442	0.0206917	0.0100875	0.0402457	1.39528
6	S6_9858614	9858614	A	G	0.308477	-0.0293104	0.0142894	0.0402476	1.39526
12	S12_29399104	29399104	A	G	0.284257	-0.0249403	0.012159	0.0402491	1.39524
11	S11_16333804	16333804	A	G	0.267686	-0.0292459	0.0142591	0.0402638	1.39509
3	S3_3351334	3351334	A	G	0.0863607	-0.0475759	0.0231965	0.0402678	1.39504
2	S2_5404964	5404964	G	A	0.472913	0.0279036	0.0136053	0.0402727	1.39499
15	S15_101717	101717	A	G	0.175271	0.0348834	0.0170089	0.0402769	1.39494
1	S1_32723815	32723815	A	G	0.23072	0.0278934	0.0136039	0.040326	1.39441
13	S13_906985	906985	A	G	0.392288	-0.0245593	0.0119789	0.0403441	1.39422
15	S15_2737929	2737929	A	G	0.374442	0.0218052	0.0106359	0.0403494	1.39416
15	S15_2768859	2768859	A	G	0.200127	0.0331666	0.0161777	0.0403508	1.39415
6	S6_15584802	15584802	G	A	0.483429	-0.025173	0.012279	0.0403569	1.39408
15	S15_37536	37536	A	G	0.273423	0.0262846	0.0128213	0.0403569	1.39408
15	S15_2993802	2993802	A	G	0.301785	0.028171	0.0137415	0.0403579	1.39407
6	S6_20532634	20532634	A	G	0.181007	0.0355388	0.0173357	0.0403608	1.39404
6	S6_17697279	17697279	A	G	0.211281	0.031746	0.0154858	0.0403643	1.394
9	S9_20482177	20482177	A	G	0.376992	-0.0287731	0.0140361	0.0403711	1.39393
3	S3_25150718	25150718	A	G	0.388464	-0.0283883	0.0138486	0.0403739	1.3939
16	S16_3470817	3470817	G	A	0.307839	0.0277272	0.0135267	0.0403825	1.39381
8	S8_27523302	27523302	A	G	0.15	-0.0519944	0.0253654	0.0403827	1.3938
3	S3_24474378	24474378	A	G	0.200127	0.0334284	0.0163087	0.0403909	1.39372
4	S4_26335894	26335894	A	G	0.190249	-0.0333191	0.0162581	0.0404251	1.39335
4	S4_26335895	26335895	A	G	0.190249	-0.0333191	0.0162581	0.0404251	1.39335
4	S4_26335921	26335921	A	G	0.190249	-0.0333191	0.0162581	0.0404251	1.39335
4	S4_26335934	26335934	A	G	0.190249	-0.0333191	0.0162581	0.0404251	1.39335
11	S11_23018912	23018912	A	G	0.199809	0.0371927	0.0181487	0.0404295	1.3933
11	S11_22020044	22020044	A	G	0.238687	0.0321278	0.0156779	0.0404381	1.39321
2	S2_14576986	14576986	A	G	0.0983516	0.0581261	0.0283651	0.0404412	1.39318
1	S1_28136552	28136552	A	G	0.406947	0.0206693	0.0100867	0.0404465	1.39312
1	S1_28136563	28136563	A	G	0.406947	0.0206693	0.0100867	0.0404465	1.39312
1	S1_28136567	28136567	A	G	0.406947	0.0206693	0.0100867	0.0404465	1.39312
18	S18_8310444	8310444	A	G	0.491396	-0.0264934	0.0129289	0.0404468	1.39312
14	S14_22614538	22614538	G	A	0.464627	-0.0279653	0.0136488	0.0404697	1.39287
3	S3_25295862	25295862	G	A	0.463034	0.0278545	0.0135948	0.0404713	1.39285
16	S16_40911	40911	A	G	0.272148	-0.0319493	0.0155935	0.0404736	1.39283
6	S6_9685143	9685143	G	A	0.498088	0.0276887	0.0135142	0.0404764	1.3928
14	S14_5509682	5509682	A	G	0.0666029	-0.0573718	0.0280026	0.0404811	1.39275
1	S1_5130716	5130716	A	G	0.273104	-0.0268391	0.0131	0.0404829	1.39273
12	S12_3143420	3143420	A	G	0.355322	0.0304315	0.0148542	0.0404928	1.39262
15	S15_4204124	4204124	A	G	0.173359	0.0353668	0.0172644	0.0405071	1.39247
7	S7_1321906	1321906	A	G	0.110899	0.0412491	0.020136	0.0405086	1.39245
10	S10_276341	276341	A	G	0.0758242	0.0615527	0.0300475	0.0405099	1.39244
1	S1_3444014	3444014	A	G	0.246335	-0.0312382	0.0152496	0.0405151	1.39238
11	S11_22020085	22020085	A	G	0.239006	0.032113	0.0156773	0.0405235	1.39229
6	S6_26894489	26894489	A	G	0.121415	0.0442974	0.0216258	0.0405247	1.39228
14	S14_2937953	2937953	A	G	0.0662843	-0.0545894	0.0266508	0.0405287	1.39224
15	S15_2667180	2667180	A	G	0.260676	0.0309083	0.0150902	0.0405366	1.39215
9	S9_25233999	25233999	A	G	0.238687	0.0304514	0.0148674	0.0405409	1.39211
14	S14_1684186	1684186	G	A	0.131868	-0.0544424	0.0265817	0.0405482	1.39203
4	S4_26437175	26437175	A	G	0.114404	-0.0441658	0.0215647	0.0405537	1.39197
4	S4_23370607	23370607	A	G	0.194391	-0.0342348	0.0167162	0.0405596	1.39191
18	S18_5882305	5882305	A	G	0.101338	0.0450069	0.0219765	0.0405643	1.39186
10	S10_17856579	17856579	A	G	0.118228	0.0401534	0.0196074	0.040573	1.39176
10	S10_2954200	2954200	A	G	0.412365	-0.023075	0.0112683	0.0405805	1.39168
12	S12_20136568	20136568	A	G	0.121096	0.039594	0.0193356	0.0405862	1.39162
18	S18_1746006	1746006	A	G	0.119822	0.0417177	0.0203736	0.0405959	1.39152
9	S9_10059365	10059365	A	G	0.285532	-0.0311959	0.0152352	0.040597	1.39151
16	S16_1646508	1646508	A	G	0.279796	0.0294188	0.0143673	0.040597	1.39151
11	S11_23228231	23228231	A	G	0.163161	0.0361824	0.0176707	0.0406	1.39147
2	S2_11886693	11886693	G	A	0.0592734	0.0579686	0.0283114	0.0406055	1.39142
2	S2_11886702	11886702	G	A	0.0592734	0.0579686	0.0283114	0.0406055	1.39142
1	S1_19390686	19390686	A	G	0.200127	0.0356012	0.0173874	0.0406058	1.39141
15	S15_5303936	5303936	A	G	0.47833	0.0280225	0.0136862	0.040609	1.39138
18	S18_2989681	2989681	A	G	0.0656469	0.0554788	0.0270963	0.0406121	1.39134
14	S14_9887046	9887046	A	G	0.272785	0.0321995	0.0157267	0.0406148	1.39132
16	S16_22562129	22562129	A	G	0.290631	-0.0271449	0.0132596	0.0406392	1.39105
14	S14_11235599	11235599	G	A	0.298917	0.0315955	0.0154343	0.0406479	1.39096
13	S13_25394035	25394035	G	A	0.494901	0.0278344	0.0135971	0.0406504	1.39094
15	S15_3619815	3619815	G	A	0.0815806	0.0500091	0.0244311	0.0406634	1.3908
1	S1_24821552	24821552	G	A	0.217336	-0.0318804	0.0155748	0.0406661	1.39077
18	S18_2545288	2545288	A	G	0.131868	0.0518787	0.025346	0.0406763	1.39066
4	S4_9942404	9942404	A	G	0.0586361	-0.0631669	0.0308616	0.0406794	1.39063
4	S4_9942407	9942407	A	G	0.0586361	-0.0631669	0.0308616	0.0406794	1.39063
2	S2_1110296	1110296	A	G	0.0720204	0.0509225	0.0248799	0.0406841	1.39058
4	S4_5594285	5594285	A	G	0.0710644	-0.0480721	0.0234904	0.0407112	1.39029
4	S4_5594305	5594305	A	G	0.0710644	-0.0480721	0.0234904	0.0407112	1.39029
10	S10_785664	785664	A	G	0.095921	0.0452265	0.0221	0.0407121	1.39028
13	S13_7683216	7683216	A	G	0.106437	-0.0453121	0.0221418	0.0407124	1.39027
8	S8_1329476	1329476	A	G	0.153282	0.0348129	0.0170114	0.0407132	1.39026
13	S13_686864	686864	G	A	0.261538	-0.039262	0.0191866	0.0407242	1.39015
6	S6_10420200	10420200	A	G	0.249451	0.0385033	0.0188159	0.0407252	1.39014
17	S17_23294057	23294057	A	G	0.36297	0.0267988	0.0130964	0.0407294	1.39009
18	S18_7007493	7007493	A	G	0.107393	-0.0426075	0.0208229	0.0407387	1.38999
18	S18_7007507	7007507	A	G	0.107393	-0.0426075	0.0208229	0.0407387	1.38999
11	S11_12475955	12475955	A	G	0.198853	-0.0363986	0.0177889	0.0407421	1.38996
9	S9_3493339	3493339	A	G	0.231676	-0.0291314	0.0142378	0.0407505	1.38987
11	S11_1239193	1239193	A	G	0.240599	-0.0345202	0.0168719	0.0407547	1.38982
12	S12_118858	118858	A	G	0.128225	0.0540515	0.0264198	0.0407692	1.38967
6	S6_26893470	26893470	A	G	0.1297	0.0409419	0.0200121	0.0407703	1.38966
10	S10_7296055	7296055	A	G	0.133206	-0.0380153	0.0185834	0.0407896	1.38945
10	S10_7296062	7296062	A	G	0.133206	-0.0380153	0.0185834	0.0407896	1.38945
1	S1_31799998	31799998	A	G	0.286807	0.0269328	0.0131659	0.0407906	1.38944
13	S13_17527203	17527203	G	A	0.243149	0.0262138	0.0128145	0.0407919	1.38943
1	S1_30988292	30988292	A	G	0.406628	0.0202943	0.00992084	0.0407937	1.38941
1	S1_30988320	30988320	A	G	0.406628	0.0202943	0.00992084	0.0407937	1.38941
7	S7_14445211	14445211	G	A	0.0570427	0.0526185	0.025723	0.0407978	1.38936
8	S8_27330212	27330212	A	G	0.289038	-0.02962	0.0144802	0.0408001	1.38934
13	S13_13770968	13770968	G	A	0.0879541	-0.0489915	0.0239514	0.0408101	1.38923
18	S18_2736601	2736601	A	G	0.0666029	0.0550897	0.026934	0.0408197	1.38913
8	S8_2443732	2443732	A	G	0.162843	0.0378722	0.0185162	0.0408198	1.38913
15	S15_4007007	4007007	A	G	0.332696	-0.0280189	0.0136993	0.0408269	1.38905
5	S5_16200158	16200158	A	G	0.0541746	0.0504602	0.0246732	0.0408409	1.3889
5	S5_16200167	16200167	A	G	0.0541746	0.0504602	0.0246732	0.0408409	1.3889
5	S5_16200182	16200182	A	G	0.0541746	0.0504602	0.0246732	0.0408409	1.3889
1	S1_26236763	26236763	A	G	0.468451	-0.0266175	0.0130151	0.0408428	1.38888
7	S7_10870953	10870953	A	G	0.387189	-0.0282711	0.0138238	0.0408452	1.38886
12	S12_27171997	27171997	A	G	0.147546	0.0333124	0.0162896	0.0408531	1.38877
6	S6_9781498	9781498	A	G	0.292543	-0.0241033	0.0117864	0.0408538	1.38877
1	S1_31908361	31908361	A	G	0.221479	0.0313238	0.0153179	0.040864	1.38866
1	S1_31908364	31908364	A	G	0.221479	0.0313238	0.0153179	0.040864	1.38866
1	S1_31908370	31908370	A	G	0.221479	0.0313238	0.0153179	0.040864	1.38866
1	S1_33025123	33025123	G	A	0.272467	-0.0320155	0.0156562	0.0408646	1.38865
4	S4_25948120	25948120	A	G	0.104525	-0.0382738	0.0187167	0.0408652	1.38865
8	S8_11245320	11245320	A	G	0.157106	-0.037447	0.0183139	0.0408818	1.38847
8	S8_27602783	27602783	A	G	0.39898	-0.0265171	0.0129686	0.0408827	1.38846
1	S1_32277171	32277171	A	G	0.247929	0.0313581	0.0153364	0.040886	1.38843
1	S1_32277173	32277173	A	G	0.247929	0.0313581	0.0153364	0.040886	1.38843
18	S18_4053334	4053334	G	A	0.417463	0.0256927	0.0125657	0.0408872	1.38841
1	S1_19986682	19986682	A	G	0.128426	0.0427693	0.020919	0.0409019	1.38826
4	S4_13648897	13648897	A	G	0.0544933	-0.0642151	0.0314084	0.0409025	1.38825
9	S9_20307789	20307789	G	A	0.123646	0.037952	0.018563	0.0409045	1.38823
2	S2_21111406	21111406	A	G	0.22594	-0.0325062	0.0159011	0.0409264	1.388
18	S18_3215650	3215650	A	G	0.151052	0.0374351	0.0183126	0.0409315	1.38794
13	S13_14644871	14644871	A	G	0.205864	-0.0285755	0.013979	0.0409361	1.38789
2	S2_13772332	13772332	A	G	0.381453	0.0248672	0.0121652	0.040941	1.38784
15	S15_519885	519885	A	G	0.334289	-0.0271758	0.013295	0.0409467	1.38778
1	S1_27065159	27065159	A	G	0.171765	-0.029663	0.0145118	0.0409473	1.38777
1	S1_3532500	3532500	A	G	0.33174	0.0295867	0.0144748	0.040952	1.38772
1	S1_3532501	3532501	A	G	0.33174	0.0295867	0.0144748	0.040952	1.38772
1	S1_3532526	3532526	A	G	0.33174	0.0295867	0.0144748	0.040952	1.38772
17	S17_18701031	18701031	A	G	0.189611	-0.0339773	0.0166234	0.0409594	1.38765
1	S1_31391317	31391317	A	G	0.237094	0.0318086	0.0155626	0.0409627	1.38761
6	S6_23402478	23402478	A	G	0.139898	0.0398779	0.0195111	0.0409672	1.38756
3	S3_592347	592347	A	G	0.443913	0.0268543	0.0131393	0.0409723	1.38751
8	S8_1799789	1799789	A	G	0.18993	0.0312497	0.0152903	0.0409775	1.38745
15	S15_2737928	2737928	A	G	0.374761	0.0217329	0.0106339	0.0409794	1.38743
15	S15_10537323	10537323	A	G	0.155832	-0.037576	0.0183867	0.0409876	1.38735
9	S9_3771976	3771976	A	G	0.144997	-0.0391009	0.0191331	0.0409904	1.38732
10	S10_19754169	19754169	G	A	0.491714	-0.0259666	0.0127064	0.0409942	1.38728
12	S12_25472477	25472477	G	A	0.485341	0.0267055	0.0130682	0.040998	1.38724
15	S15_2814867	2814867	A	G	0.475143	0.0256186	0.0125364	0.040999	1.38723
6	S6_22300856	22300856	A	G	0.322498	-0.0308915	0.0151167	0.0409997	1.38722
12	S12_16140278	16140278	A	G	0.101657	-0.0412337	0.0201781	0.0410046	1.38717
1	S1_27048721	27048721	A	G	0.428298	0.0228318	0.0111733	0.0410102	1.38711
13	S13_15426012	15426012	A	G	0.122052	-0.0417653	0.0204391	0.0410127	1.38708
4	S4_19129655	19129655	A	G	0.47833	0.029952	0.014659	0.041028	1.38692
1	S1_2212069	2212069	A	G	0.0656469	0.0579294	0.0283553	0.0410537	1.38665
10	S10_20370	20370	A	G	0.238368	0.0285965	0.0139993	0.0410817	1.38635
11	S11_2842083	2842083	A	G	0.18515	-0.033386	0.0163442	0.041084	1.38633
8	S8_3407926	3407926	G	A	0.275972	-0.031506	0.0154239	0.0410855	1.38631
14	S14_11543833	11543833	A	G	0.458572	-0.0233395	0.0114263	0.0410911	1.38625
16	S16_2864149	2864149	G	A	0.321224	-0.0289494	0.0141733	0.0410992	1.38617
8	S8_27253520	27253520	G	A	0.185468	0.0330521	0.016182	0.0411002	1.38616
12	S12_29399067	29399067	A	G	0.281389	-0.024755	0.0121198	0.0411002	1.38616
16	S16_24969272	24969272	A	G	0.226577	0.0316247	0.0154836	0.041106	1.38609
7	S7_26380008	26380008	A	G	0.297004	-0.0317769	0.0155585	0.0411106	1.38605
10	S10_23213357	23213357	A	G	0.146272	-0.0383565	0.0187805	0.0411164	1.38598
8	S8_16823233	16823233	A	G	0.117033	0.0535696	0.0262312	0.0411312	1.38583
10	S10_402611	402611	A	G	0.0984704	0.0445886	0.0218342	0.0411366	1.38577
2	S2_978564	978564	A	G	0.303378	-0.0282724	0.0138445	0.0411374	1.38576
15	S15_1252597	1252597	A	G	0.153601	0.0371287	0.0181828	0.0411549	1.38558
8	S8_2757039	2757039	A	G	0.498088	-0.0291981	0.0142998	0.041166	1.38546
17	S17_16688310	16688310	G	A	0.356278	0.0280733	0.01375	0.0411813	1.3853
18	S18_2515864	2515864	A	G	0.169853	-0.0337214	0.0165166	0.0411837	1.38527
18	S18_5746469	5746469	A	G	0.25972	-0.0313802	0.0153701	0.0411875	1.38523
17	S17_20276183	20276183	A	G	0.176546	0.032745	0.016039	0.0411924	1.38518
18	S18_11984309	11984309	A	G	0.155513	0.0370035	0.0181259	0.0412038	1.38506
6	S6_18152320	18152320	A	G	0.0981517	0.0459817	0.022526	0.0412236	1.38485
12	S12_28338237	28338237	A	G	0.113448	0.0400443	0.0196183	0.0412336	1.38475
12	S12_11566190	11566190	G	A	0.326004	-0.0248812	0.0121901	0.0412409	1.38467
6	S6_18682307	18682307	A	G	0.131931	-0.0390852	0.0191492	0.0412422	1.38466
1	S1_30947941	30947941	A	G	0.374442	0.0212761	0.0104241	0.0412468	1.38461
6	S6_20790471	20790471	A	G	0.0927342	-0.0464881	0.0227769	0.0412491	1.38459
15	S15_3953492	3953492	A	G	0.360739	-0.027134	0.0132946	0.0412523	1.38455
4	S4_26529075	26529075	A	G	0.270554	-0.0232117	0.0113734	0.0412636	1.38443
15	S15_3245746	3245746	A	G	0.351179	-0.0270728	0.0132653	0.0412642	1.38443
18	S18_3539037	3539037	A	G	0.150733	0.037687	0.0184685	0.0412894	1.38416
17	S17_15433047	15433047	G	A	0.191842	0.0309629	0.0151742	0.0413005	1.38404
12	S12_5845551	5845551	G	A	0.289356	0.0300279	0.014716	0.0413016	1.38403
17	S17_18547518	18547518	A	G	0.078022	0.0540109	0.0264707	0.0413104	1.38394
4	S4_25936950	25936950	A	G	0.286807	-0.0249038	0.0122054	0.0413116	1.38393
5	S5_10169309	10169309	A	G	0.0595921	0.0621352	0.0304546	0.0413246	1.38379
5	S5_10169322	10169322	A	G	0.0595921	0.0621352	0.0304546	0.0413246	1.38379
15	S15_1977763	1977763	A	G	0.309433	0.0293872	0.0144039	0.0413278	1.38376
18	S18_6675195	6675195	A	G	0.0914595	0.0465824	0.0228322	0.0413297	1.38374
14	S14_8942907	8942907	G	A	0.108668	-0.0441002	0.0216157	0.0413312	1.38372
6	S6_21979050	21979050	A	G	0.132569	-0.040345	0.0197758	0.0413383	1.38365
6	S6_21979051	21979051	A	G	0.132569	-0.040345	0.0197758	0.0413383	1.38365
17	S17_14525942	14525942	A	G	0.404398	0.0269836	0.0132271	0.0413478	1.38355
5	S5_19957699	19957699	A	G	0.309433	-0.0297946	0.0146055	0.0413547	1.38348
6	S6_9858579	9858579	G	A	0.190249	0.0328562	0.0161064	0.0413553	1.38347
8	S8_33566096	33566096	G	A	0.380816	-0.0294121	0.0144183	0.0413583	1.38344
16	S16_24053980	24053980	A	G	0.128744	-0.039755	0.0194892	0.0413651	1.38337
14	S14_3003968	3003968	A	G	0.444551	-0.0257521	0.0126248	0.0413696	1.38332
6	S6_22346572	22346572	A	G	0.322817	-0.0307072	0.0150546	0.0413778	1.38323
9	S9_10577664	10577664	A	G	0.220841	0.031789	0.0155854	0.0413838	1.38317
1	S1_23218476	23218476	A	G	0.167623	0.0378126	0.0185397	0.0413957	1.38304
4	S4_22774795	22774795	A	G	0.201402	-0.0320335	0.0157073	0.04141	1.38289
7	S7_22948217	22948217	A	G	0.0710644	-0.0500822	0.0245575	0.0414114	1.38288
4	S4_26352177	26352177	A	G	0.188018	-0.0333236	0.0163422	0.041438	1.3826
7	S7_25675537	25675537	A	G	0.15392	-0.0375191	0.0184007	0.0414499	1.38248
1	S1_31583780	31583780	A	G	0.253665	0.0316825	0.0155383	0.0414511	1.38246
10	S10_19754686	19754686	A	G	0.488528	0.022991	0.0112757	0.0414519	1.38246
4	S4_7147658	7147658	A	G	0.139261	-0.0362743	0.0177909	0.041458	1.38239
4	S4_7147673	7147673	A	G	0.139261	-0.0362743	0.0177909	0.041458	1.38239
4	S4_7147687	7147687	A	G	0.139261	-0.0362743	0.0177909	0.041458	1.38239
12	S12_27595950	27595950	A	G	0.0688337	0.0555213	0.0272314	0.0414633	1.38234
1	S1_31956635	31956635	A	G	0.253027	0.0316165	0.0155073	0.0414689	1.38228
14	S14_11827939	11827939	A	G	0.319949	0.0326562	0.016018	0.0414782	1.38218
18	S18_1564679	1564679	A	G	0.205226	-0.0316434	0.0155216	0.041483	1.38213
14	S14_657417	657417	G	A	0.377629	-0.0263921	0.0129458	0.041484	1.38212
15	S15_835356	835356	A	G	0.213512	0.0333838	0.0163757	0.0414879	1.38208
9	S9_22982129	22982129	A	G	0.215105	-0.0341576	0.0167561	0.0414986	1.38197
1	S1_30888989	30888989	A	G	0.230083	0.0308102	0.0151141	0.0414995	1.38196
11	S11_14002257	14002257	A	G	0.139898	0.0338065	0.0165847	0.0415088	1.38186
11	S11_23446998	23446998	A	G	0.0758242	-0.0646845	0.0317355	0.0415264	1.38168
16	S16_965954	965954	A	G	0.0936902	-0.0370358	0.0181707	0.0415288	1.38165
8	S8_24503298	24503298	G	A	0.289675	0.0297764	0.0146091	0.041529	1.38165
15	S15_1600151	1600151	A	G	0.350542	0.0288376	0.0141493	0.0415405	1.38153
10	S10_19522244	19522244	G	A	0.213193	-0.0319705	0.0156865	0.0415411	1.38152
14	S14_9947006	9947006	A	G	0.267368	0.0321838	0.0157916	0.041547	1.38146
6	S6_17697249	17697249	A	G	0.212874	0.0314449	0.0154307	0.0415693	1.38123
1	S1_28407429	28407429	A	G	0.218292	0.0300656	0.0147542	0.0415739	1.38118
6	S6_9198872	9198872	A	G	0.205545	0.0332713	0.0163275	0.0415762	1.38116
11	S11_6461683	6461683	A	G	0.472275	-0.0283947	0.0139346	0.0415784	1.38113
17	S17_16580785	16580785	G	A	0.421925	0.0204306	0.0100267	0.0415886	1.38103
1	S1_31762716	31762716	A	G	0.163161	0.0338124	0.0165953	0.041603	1.38088
1	S1_31762733	31762733	A	G	0.163161	0.0338124	0.0165953	0.041603	1.38088
15	S15_12328036	12328036	A	G	0.26928	-0.0265387	0.0130254	0.0416047	1.38086
7	S7_24352254	24352254	A	G	0.360102	0.0285983	0.0140364	0.0416061	1.38084
1	S1_24362213	24362213	A	G	0.364245	0.0270393	0.0132713	0.0416069	1.38083
1	S1_24362216	24362216	A	G	0.364245	0.0270393	0.0132713	0.0416069	1.38083
1	S1_24362233	24362233	A	G	0.364245	0.0270393	0.0132713	0.0416069	1.38083
4	S4_7545226	7545226	G	A	0.0549451	0.0771091	0.037847	0.0416108	1.38079
10	S10_4251336	4251336	A	G	0.179732	-0.0262646	0.012892	0.041622	1.38068
15	S15_4101897	4101897	A	G	0.191523	0.0312555	0.015342	0.0416247	1.38065
18	S18_20299550	20299550	A	G	0.0769231	0.0631985	0.0310225	0.0416316	1.38058
17	S17_26178143	26178143	G	A	0.402486	-0.0318477	0.0156353	0.0416599	1.38028
5	S5_6740440	6740440	A	G	0.109943	-0.0420722	0.020656	0.0416693	1.38018
6	S6_9790206	9790206	G	A	0.232951	0.0260701	0.0127998	0.0416745	1.38013
4	S4_23432892	23432892	A	G	0.108668	0.0407765	0.0200208	0.0416796	1.38008
4	S4_23432893	23432893	A	G	0.108668	0.0407765	0.0200208	0.0416796	1.38008
12	S12_29254021	29254021	A	G	0.207138	-0.0334991	0.0164486	0.0416908	1.37996
12	S12_6673702	6673702	A	G	0.15989	-0.0454059	0.0222952	0.0416925	1.37994
1	S1_31982187	31982187	A	G	0.247291	0.0312177	0.0153287	0.0416953	1.37991
1	S1_20691239	20691239	A	G	0.499681	-0.0250688	0.0123096	0.0416978	1.37989
1	S1_20691247	20691247	A	G	0.499681	-0.0250688	0.0123096	0.0416978	1.37989
1	S1_1367954	1367954	A	G	0.178139	-0.0357711	0.0175648	0.0416979	1.37989
13	S13_27141165	27141165	G	A	0.236456	0.0324329	0.0159257	0.0416989	1.37988
18	S18_3399451	3399451	A	G	0.151052	0.0375377	0.0184324	0.0416996	1.37987
6	S6_17696821	17696821	A	G	0.0914595	-0.0470423	0.0231004	0.0417077	1.37978
14	S14_15374924	15374924	A	G	0.0582418	-0.0775153	0.038065	0.0417108	1.37975
7	S7_10870837	10870837	A	G	0.393881	-0.0291126	0.0142964	0.0417145	1.37971
10	S10_19775143	19775143	A	G	0.491396	0.0219455	0.0107769	0.0417145	1.37971
15	S15_158994	158994	A	G	0.313257	0.0230876	0.0113388	0.0417353	1.3795
1	S1_19510294	19510294	A	G	0.439771	-0.0292484	0.0143663	0.0417605	1.37923
13	S13_17126271	17126271	G	A	0.439771	0.0249526	0.0122563	0.0417608	1.37923
1	S1_31714930	31714930	A	G	0.254302	0.0315488	0.0154964	0.0417633	1.37921
6	S6_25309575	25309575	A	G	0.477374	-0.02721	0.0133665	0.0417817	1.37901
8	S8_28358814	28358814	A	G	0.156788	-0.034531	0.0169672	0.0418339	1.37847
8	S8_28358841	28358841	A	G	0.156788	-0.034531	0.0169672	0.0418339	1.37847
8	S8_28358842	28358842	A	G	0.156788	-0.034531	0.0169672	0.0418339	1.37847
14	S14_11829556	11829556	A	G	0.287763	0.030935	0.0152007	0.0418405	1.3784
6	S6_9098684	9098684	A	G	0.404398	-0.0270159	0.0132751	0.0418419	1.37839
9	S9_7232296	7232296	A	G	0.441045	0.0306037	0.0150383	0.0418461	1.37835
7	S7_1297246	1297246	A	G	0.152964	0.037152	0.0182566	0.0418516	1.37829
6	S6_1868400	1868400	A	G	0.107393	-0.0463582	0.0227808	0.0418538	1.37827
4	S4_22974505	22974505	G	A	0.281708	-0.0273274	0.0134293	0.0418597	1.3782
10	S10_24656548	24656548	A	G	0.0736138	-0.0524764	0.0257904	0.0418787	1.37801
4	S4_7248053	7248053	A	G	0.154557	0.0300355	0.0147616	0.0418802	1.37799
16	S16_21966032	21966032	A	G	0.463352	-0.0282272	0.0138736	0.0418916	1.37787
2	S2_12595031	12595031	A	G	0.114723	-0.0402504	0.019783	0.0418919	1.37787
2	S2_12595036	12595036	A	G	0.114723	-0.0402504	0.019783	0.0418919	1.37787
18	S18_6602008	6602008	A	G	0.0933716	0.0463668	0.0227944	0.0419382	1.37739
9	S9_10025795	10025795	A	G	0.0672403	-0.0552858	0.0271834	0.0419708	1.37705
11	S11_17065622	17065622	A	G	0.0946463	0.0429201	0.0211046	0.0419832	1.37692
1	S1_1623128	1623128	G	A	0.165711	-0.0367007	0.0180475	0.0419955	1.3768
15	S15_3729377	3729377	A	G	0.284257	-0.0272218	0.0133874	0.0420133	1.37661
15	S15_3729380	3729380	A	G	0.284257	-0.0272218	0.0133874	0.0420133	1.37661
3	S3_19724951	19724951	A	G	0.0535373	0.0609849	0.0299953	0.0420374	1.37636
3	S3_19724964	19724964	A	G	0.0535373	0.0609849	0.0299953	0.0420374	1.37636
6	S6_13702330	13702330	G	A	0.431485	-0.0257248	0.0126532	0.0420457	1.37628
15	S15_3977192	3977192	A	G	0.360739	-0.0270554	0.013309	0.0420667	1.37606
7	S7_1297221	1297221	A	G	0.11058	0.0437953	0.0215441	0.0420708	1.37602
6	S6_15575355	15575355	G	A	0.480561	-0.0257235	0.0126547	0.0420801	1.37592
4	S4_21000900	21000900	A	G	0.140535	-0.0374853	0.0184411	0.0420822	1.3759
6	S6_14360659	14360659	A	G	0.20204	0.0356167	0.0175226	0.0420916	1.3758
8	S8_1264663	1264663	A	G	0.0516484	-0.0747291	0.0367655	0.0420939	1.37578
4	S4_25392732	25392732	A	G	0.414595	-0.0221882	0.0109166	0.0421008	1.37571
8	S8_1714756	1714756	G	A	0.396112	0.0289976	0.0142669	0.0421017	1.3757
2	S2_14723242	14723242	A	G	0.424474	-0.0287147	0.0141287	0.0421158	1.37555
5	S5_8492427	8492427	A	G	0.19471	0.0346738	0.0170618	0.0421288	1.37542
10	S10_23245078	23245078	A	G	0.0950549	-0.0583742	0.0287272	0.0421515	1.37519
6	S6_6420990	6420990	A	G	0.194073	-0.0341547	0.0168082	0.0421517	1.37518
10	S10_1254400	1254400	G	A	0.0611855	-0.0582378	0.0286604	0.0421539	1.37516
6	S6_10513176	10513176	A	G	0.207138	0.0331251	0.0163029	0.0421686	1.37501
5	S5_11230424	11230424	A	G	0.0905035	0.0457162	0.0224999	0.0421694	1.375
17	S17_14599453	14599453	A	G	0.134615	0.0500871	0.0246511	0.0421699	1.375
12	S12_26980041	26980041	A	G	0.209369	-0.0323516	0.0159229	0.0421774	1.37492
7	S7_1370505	1370505	A	G	0.109305	0.043984	0.0216482	0.042178	1.37491
3	S3_11506490	11506490	A	G	0.358827	0.0278242	0.013696	0.0421979	1.37471
10	S10_1707837	1707837	A	G	0.298598	0.0243292	0.0119757	0.0421989	1.3747
14	S14_10489578	10489578	A	G	0.293499	-0.0295836	0.0145634	0.0422185	1.3745
11	S11_8165791	8165791	A	G	0.1058	-0.0421972	0.0207767	0.0422567	1.3741
17	S17_19994270	19994270	A	G	0.167623	-0.0362124	0.0178302	0.0422591	1.37408
1	S1_29962985	29962985	A	G	0.0725275	-0.0601274	0.0296076	0.0422739	1.37393
13	S13_9279288	9279288	A	G	0.225621	-0.0322231	0.0158674	0.0422776	1.37389
6	S6_21498839	21498839	A	G	0.392607	-0.0268304	0.0132133	0.0422991	1.37367
9	S9_24187694	24187694	A	G	0.234544	0.0308473	0.0151918	0.0423027	1.37363
1	S1_30859917	30859917	A	G	0.261313	0.030723	0.0151309	0.042308	1.37358
13	S13_16116105	16116105	A	G	0.499681	-0.0260941	0.0128515	0.0423121	1.37354
15	S15_882740	882740	A	G	0.226896	0.0328057	0.0161591	0.042339	1.37326
9	S9_18227026	18227026	A	G	0.0579987	-0.0599489	0.0295303	0.042348	1.37317
4	S4_18863625	18863625	A	G	0.214786	-0.0273856	0.0134903	0.0423546	1.3731
4	S4_22774746	22774746	A	G	0.201402	-0.031954	0.015741	0.0423584	1.37306
4	S4_22774765	22774765	A	G	0.201083	-0.0319534	0.0157409	0.0423603	1.37304
9	S9_1534924	1534924	A	G	0.458254	-0.0277707	0.013681	0.0423696	1.37295
15	S15_695893	695893	A	G	0.171765	0.0332991	0.0164059	0.0423874	1.37276
2	S2_2302698	2302698	A	G	0.115041	-0.0381241	0.0187835	0.0423911	1.37273
6	S6_21698884	21698884	G	A	0.272467	0.0311136	0.0153299	0.0423973	1.37266
11	S11_14326396	14326396	G	A	0.30529	-0.0264974	0.013056	0.0424052	1.37258
13	S13_25612575	25612575	A	G	0.490758	-0.0269974	0.0133025	0.0424071	1.37256
15	S15_18839506	18839506	G	A	0.202677	-0.0308412	0.0151983	0.042432	1.37231
1	S1_30859904	30859904	A	G	0.260357	0.0307191	0.0151383	0.0424356	1.37227
13	S13_3057253	3057253	A	G	0.482792	-0.0266773	0.0131472	0.0424457	1.37217
9	S9_15474458	15474458	A	G	0.446144	0.0252226	0.0124308	0.0424538	1.37208
16	S16_23978646	23978646	A	G	0.435946	0.0269571	0.0132859	0.0424581	1.37204
7	S7_24276404	24276404	A	G	0.279796	-0.0291873	0.0143852	0.0424607	1.37201
7	S7_24276405	24276405	A	G	0.279796	-0.0291873	0.0143852	0.0424607	1.37201
7	S7_24276428	24276428	A	G	0.279796	-0.0291873	0.0143852	0.0424607	1.37201
9	S9_1586525	1586525	A	G	0.439133	-0.0270109	0.0133128	0.0424646	1.37197
2	S2_12622691	12622691	A	G	0.166348	0.0347767	0.017141	0.0424726	1.37189
3	S3_2017128	2017128	A	G	0.130019	-0.0394417	0.0194405	0.0424738	1.37188
4	S4_26511831	26511831	A	G	0.176864	-0.0334882	0.0165064	0.042479	1.37183
15	S15_6695277	6695277	A	G	0.182919	-0.042882	0.0211374	0.0424863	1.37175
8	S8_22347320	22347320	A	G	0.0806246	0.0384549	0.0189554	0.0424891	1.37172
8	S8_22347321	22347321	A	G	0.0806246	0.0384549	0.0189554	0.0424891	1.37172
1	S1_18964857	18964857	A	G	0.416507	-0.0259913	0.0128123	0.0424964	1.37165
9	S9_1669947	1669947	G	A	0.478967	0.0218368	0.0107644	0.042498	1.37163
14	S14_3173987	3173987	A	G	0.055768	-0.0608046	0.0299736	0.0424985	1.37163
1	S1_31952976	31952976	A	G	0.252071	0.0315742	0.0155646	0.0425005	1.37161
1	S1_20071848	20071848	A	G	0.427024	-0.02757	0.013592	0.0425187	1.37142
4	S4_2242117	2242117	A	G	0.0847674	0.0496727	0.0244895	0.0425272	1.37133
2	S2_1222683	1222683	A	G	0.0869981	0.0407323	0.0200824	0.0425344	1.37126
18	S18_784504	784504	A	G	0.096877	0.0459613	0.0226605	0.0425346	1.37126
1	S1_32254049	32254049	A	G	0.250159	0.0314798	0.0155218	0.0425504	1.3711
9	S9_3815415	3815415	A	G	0.0924156	-0.0418737	0.020649	0.0425725	1.37087
16	S16_413844	413844	A	G	0.244742	-0.0288752	0.0142397	0.0425803	1.37079
15	S15_2324499	2324499	A	G	0.339388	-0.0273407	0.0134831	0.0425826	1.37077
8	S8_2113835	2113835	A	G	0.0634162	0.0534321	0.0263508	0.0425883	1.37071
15	S15_5307701	5307701	G	A	0.451562	-0.0271508	0.01339	0.0425917	1.37068
5	S5_6645476	6645476	A	G	0.322817	-0.0255111	0.0125822	0.0426059	1.37053
18	S18_5339429	5339429	G	A	0.112492	0.0425892	0.0210052	0.0426059	1.37053
10	S10_15678395	15678395	A	G	0.0723391	0.0530811	0.02618	0.0426068	1.37052
6	S6_12956908	12956908	A	G	0.183238	-0.0342266	0.016882	0.0426208	1.37038
4	S4_7788206	7788206	A	G	0.0732951	-0.0546291	0.0269461	0.042627	1.37032
1	S1_10853289	10853289	A	G	0.100064	-0.0470113	0.0231901	0.0426403	1.37018
7	S7_1591997	1591997	A	G	0.0930529	0.0459271	0.0226572	0.0426586	1.36999
7	S7_23779591	23779591	G	A	0.414914	-0.0277069	0.0136694	0.0426693	1.36988
14	S14_10557240	10557240	A	G	0.0564054	0.0602733	0.029737	0.0426749	1.36983
6	S6_22351275	22351275	A	G	0.322817	-0.0305967	0.0150956	0.042677	1.36981
4	S4_24412720	24412720	A	G	0.199171	-0.0317015	0.0156414	0.0426865	1.36971
9	S9_7935873	7935873	G	A	0.412365	-0.0268245	0.0132353	0.0426892	1.36968
9	S9_7935897	7935897	G	A	0.412365	-0.0268245	0.0132353	0.0426892	1.36968
11	S11_23574936	23574936	A	G	0.098789	-0.0452247	0.0223148	0.042696	1.36961
16	S16_3436740	3436740	G	A	0.309433	0.0274975	0.0135683	0.0427037	1.36953
13	S13_26044716	26044716	A	G	0.3174	-0.0310871	0.01534	0.0427101	1.36947
15	S15_1695009	1695009	A	G	0.241874	0.0315505	0.0155691	0.0427161	1.36941
11	S11_5550810	5550810	A	G	0.069471	0.0514556	0.0253919	0.0427178	1.36939
18	S18_19573736	19573736	A	G	0.251753	0.0260621	0.012861	0.0427201	1.36937
13	S13_19878778	19878778	G	A	0.0637349	-0.0537547	0.0265269	0.0427213	1.36936
4	S4_10497810	10497810	A	G	0.146909	-0.0363313	0.0179297	0.0427323	1.36924
2	S2_13772279	13772279	A	G	0.381772	0.0246511	0.0121658	0.0427388	1.36918
1	S1_31827097	31827097	A	G	0.233588	0.0315747	0.015584	0.0427549	1.36901
18	S18_4425693	4425693	A	G	0.45443	0.0252387	0.0124573	0.0427637	1.36892
6	S6_1796699	1796699	G	A	0.118228	0.0399325	0.01971	0.0427647	1.36891
5	S5_15814475	15814475	A	G	0.0729764	0.0497779	0.0245703	0.0427712	1.36885
8	S8_7618978	7618978	G	A	0.0819423	-0.0663032	0.0327309	0.0427945	1.36861
6	S6_26608174	26608174	A	G	0.101976	-0.0449771	0.0222032	0.042795	1.36861
4	S4_10608572	10608572	A	G	0.154238	-0.0376979	0.0186104	0.0428024	1.36853
4	S4_26203683	26203683	A	G	0.186106	-0.0335007	0.0165393	0.0428139	1.36842
4	S4_2110676	2110676	A	G	0.159656	-0.0359637	0.0177559	0.0428218	1.36834
11	S11_19545867	19545867	A	G	0.152326	-0.038341	0.0189298	0.0428226	1.36833
4	S4_22991264	22991264	G	A	0.262906	-0.0304697	0.0150441	0.0428308	1.36824
12	S12_7223133	7223133	A	G	0.0666029	-0.0550528	0.0271824	0.0428354	1.3682
1	S1_6875313	6875313	A	G	0.118547	-0.0426886	0.021078	0.0428399	1.36815
10	S10_4759480	4759480	G	A	0.422562	-0.0216287	0.0106802	0.0428542	1.36801
1	S1_31842149	31842149	A	G	0.256533	0.0307018	0.0151614	0.0428684	1.36786
10	S10_17770507	17770507	A	G	0.115997	0.0409532	0.0202241	0.0428705	1.36784
2	S2_707264	707264	A	G	0.0736138	0.0491601	0.024278	0.0428793	1.36775
2	S2_707271	707271	A	G	0.0736138	0.0491601	0.024278	0.0428793	1.36775
10	S10_1383379	1383379	A	G	0.378585	-0.0263316	0.0130043	0.0428844	1.3677
10	S10_23216483	23216483	G	A	0.182919	-0.0335768	0.0165825	0.0428847	1.3677
4	S4_4995177	4995177	A	G	0.167623	-0.0346224	0.0171008	0.0429082	1.36746
5	S5_10095919	10095919	G	A	0.463671	-0.0293062	0.0144768	0.0429339	1.3672
1	S1_30938609	30938609	A	G	0.253665	0.0261307	0.0129084	0.0429374	1.36716
7	S7_1827032	1827032	A	G	0.311663	-0.0258493	0.0127702	0.0429516	1.36702
18	S18_3183548	3183548	A	G	0.0637349	0.0524996	0.0259363	0.0429519	1.36702
18	S18_3183574	3183574	A	G	0.0637349	0.0524996	0.0259363	0.0429519	1.36702
7	S7_19088934	19088934	A	G	0.205864	-0.0340641	0.0168304	0.042974	1.36679
15	S15_2504725	2504725	G	A	0.493945	-0.0241151	0.0119149	0.0429769	1.36676
15	S15_2504729	2504729	G	A	0.493945	-0.0241151	0.0119149	0.0429769	1.36676
1	S1_30614282	30614282	A	G	0.360421	0.021726	0.0107346	0.0429782	1.36675
1	S1_30614303	30614303	A	G	0.360421	0.021726	0.0107346	0.0429782	1.36675
9	S9_9603583	9603583	A	G	0.218292	0.0316146	0.0156208	0.042983	1.3667
2	S2_12595060	12595060	A	G	0.11536	-0.0400579	0.0197939	0.0429965	1.36657
4	S4_24906321	24906321	A	G	0.236775	-0.030618	0.0151303	0.043009	1.36644
8	S8_1488921	1488921	G	A	0.197259	0.0335948	0.0166019	0.0430169	1.36636
6	S6_19538080	19538080	A	G	0.121429	0.0529041	0.0261443	0.0430175	1.36635
12	S12_26917790	26917790	A	G	0.360421	-0.0270265	0.0133568	0.0430294	1.36623
6	S6_23402066	23402066	A	G	0.145315	0.0386354	0.0190943	0.0430321	1.36621
15	S15_12441885	12441885	G	A	0.295411	0.0274748	0.0135786	0.0430333	1.3662
10	S10_17770841	17770841	A	G	0.115385	-0.0540588	0.0267179	0.0430407	1.36612
4	S4_26129317	26129317	A	G	0.249203	0.0325384	0.0160833	0.0430609	1.36592
12	S12_28033541	28033541	A	G	0.331103	0.0298233	0.0147413	0.0430619	1.36591
6	S6_13891876	13891876	A	G	0.0828553	-0.0477857	0.0236212	0.0430731	1.36579
3	S3_17535784	17535784	G	A	0.216699	0.0348512	0.0172278	0.0430767	1.36576
3	S3_235989	235989	A	G	0.467495	0.0262985	0.0130008	0.0430897	1.36563
2	S2_4924566	4924566	A	G	0.157425	-0.035209	0.0174058	0.0430905	1.36562
17	S17_17069188	17069188	A	G	0.0615385	-0.0576028	0.0284769	0.043095	1.36557
17	S17_17069195	17069195	A	G	0.0615385	-0.0576028	0.0284769	0.043095	1.36557
7	S7_1897767	1897767	A	G	0.221797	-0.0351604	0.0173834	0.0431096	1.36543
10	S10_498714	498714	A	G	0.0925645	-0.0670545	0.0331526	0.0431142	1.36538
10	S10_498715	498715	A	G	0.0925645	-0.0670545	0.0331526	0.0431142	1.36538
10	S10_498716	498716	A	G	0.0925645	-0.0670545	0.0331526	0.0431142	1.36538
10	S10_498724	498724	A	G	0.0925645	-0.0670545	0.0331526	0.0431142	1.36538
18	S18_8337459	8337459	G	A	0.466221	0.0243793	0.0120538	0.0431202	1.36532
1	S1_19379075	19379075	G	A	0.392288	0.0279249	0.0138075	0.0431306	1.36521
4	S4_26802889	26802889	A	G	0.154876	-0.032821	0.0162291	0.0431402	1.36512
1	S1_18152454	18152454	A	G	0.337795	0.027914	0.0138029	0.0431426	1.36509
8	S8_1036691	1036691	G	A	0.328872	0.0304856	0.0150749	0.0431477	1.36504
16	S16_24570500	24570500	A	G	0.0528999	0.0629378	0.0311225	0.0431494	1.36503
4	S4_15328078	15328078	A	G	0.276609	0.026754	0.0132305	0.0431605	1.36491
8	S8_1822498	1822498	A	G	0.0634162	0.0531383	0.0262811	0.0431843	1.36467
18	S18_11985277	11985277	A	G	0.248247	0.0281828	0.0139394	0.0431964	1.36455
6	S6_24522442	24522442	A	G	0.482154	-0.0270741	0.0133913	0.0432001	1.36452
1	S1_34189077	34189077	A	G	0.22594	0.0302312	0.0149533	0.0432063	1.36445
10	S10_824537	824537	A	G	0.0971957	0.0442118	0.0218688	0.0432096	1.36442
4	S4_22528469	22528469	G	A	0.49522	0.0239077	0.0118258	0.0432111	1.3644
4	S4_19851513	19851513	G	A	0.434034	0.0300135	0.0148463	0.0432166	1.36435
18	S18_546485	546485	A	G	0.108031	-0.0431064	0.0213241	0.0432287	1.36423
9	S9_23170365	23170365	G	A	0.239006	-0.0309282	0.0152998	0.043231	1.3642
1	S1_4910358	4910358	A	G	0.246154	-0.0429155	0.0212317	0.0432494	1.36402
17	S17_13949084	13949084	G	A	0.133516	0.050438	0.0249545	0.0432589	1.36392
13	S13_16855032	16855032	G	A	0.12492	0.0399764	0.0197793	0.0432672	1.36384
15	S15_470608	470608	A	G	0.159018	0.0372952	0.018453	0.0432704	1.36381
2	S2_9878686	9878686	A	G	0.226577	-0.0313511	0.0155125	0.043278	1.36373
11	S11_4954123	4954123	A	G	0.160293	0.02972	0.0147055	0.0432788	1.36372
4	S4_19789296	19789296	A	G	0.106593	-0.0554628	0.0274435	0.0432816	1.3637
16	S16_1018703	1018703	A	G	0.169535	-0.0362443	0.0179341	0.0432822	1.36369
7	S7_26461187	26461187	A	G	0.165073	-0.0360641	0.0178451	0.043284	1.36367
15	S15_11749680	11749680	G	A	0.314532	0.0286621	0.0141831	0.0432943	1.36357
5	S5_15814455	15814455	A	G	0.0717017	0.0500343	0.0247602	0.0433048	1.36346
15	S15_519451	519451	A	G	0.318037	-0.0254412	0.0125902	0.0433095	1.36342
4	S4_25936970	25936970	A	G	0.285214	-0.0247765	0.0122614	0.0433122	1.36339
11	S11_7773030	7773030	A	G	0.0882728	0.0354521	0.0175451	0.0433181	1.36333
14	S14_17645928	17645928	G	A	0.407903	0.0261336	0.0129339	0.0433261	1.36325
1	S1_6263640	6263640	A	G	0.151052	0.0340773	0.0168655	0.0433289	1.36322
17	S17_8092853	8092853	A	G	0.219567	-0.0315321	0.0156064	0.0433354	1.36316
12	S12_29214256	29214256	A	G	0.136074	0.0394835	0.019542	0.0433375	1.36314
6	S6_1879711	1879711	A	G	0.1058	-0.046555	0.0230427	0.0433443	1.36307
9	S9_24757995	24757995	A	G	0.186743	-0.0346352	0.0171435	0.0433517	1.36299
9	S9_18227011	18227011	A	G	0.0583174	-0.0592462	0.0293256	0.0433537	1.36297
12	S12_20193590	20193590	A	G	0.0791209	-0.0648371	0.0320941	0.0433606	1.3629
8	S8_27597422	27597422	A	G	0.164755	-0.035414	0.0175306	0.0433707	1.3628
1	S1_30938594	30938594	A	G	0.253346	0.026115	0.0129283	0.0433856	1.36265
12	S12_27258329	27258329	A	G	0.414277	-0.0244886	0.0121236	0.0433931	1.36258
15	S15_3998024	3998024	A	G	0.355003	-0.0264308	0.0130855	0.043399	1.36252
4	S4_5320846	5320846	A	G	0.115679	0.0419282	0.0207583	0.0434009	1.3625
17	S17_12352956	12352956	G	A	0.234544	0.0272238	0.0134785	0.0434038	1.36247
12	S12_19840841	19840841	A	G	0.082967	-0.0634176	0.0313979	0.0434041	1.36247
2	S2_14529064	14529064	G	A	0.0967033	0.0563575	0.0279031	0.0434084	1.36243
12	S12_22298435	22298435	A	G	0.454111	-0.0268368	0.0132873	0.0434116	1.36239
1	S1_31012908	31012908	A	G	0.229127	0.0302887	0.0149973	0.0434244	1.36227
14	S14_3527883	3527883	A	G	0.0729764	-0.0528774	0.0261842	0.0434413	1.3621
14	S14_1389380	1389380	G	A	0.476099	-0.026723	0.0132337	0.0434548	1.36196
12	S12_21980102	21980102	A	G	0.401848	-0.0279775	0.0138569	0.0434842	1.36167
1	S1_30763489	30763489	A	G	0.260038	0.0304717	0.0150923	0.0434848	1.36166
6	S6_13489703	13489703	A	G	0.111855	0.0395651	0.0195965	0.043488	1.36163
2	S2_4970099	4970099	A	G	0.117033	0.0549398	0.0272124	0.043495	1.36156
17	S17_14632006	14632006	G	A	0.426068	0.0276403	0.013691	0.0435006	1.3615
10	S10_2989627	2989627	A	G	0.187062	-0.0370554	0.0183553	0.0435092	1.36142
1	S1_30349815	30349815	A	G	0.264818	0.0281177	0.0139282	0.0435127	1.36138
1	S1_19015457	19015457	A	G	0.403442	-0.026634	0.0131934	0.0435145	1.36137
18	S18_3407893	3407893	A	G	0.166348	0.0333123	0.0165024	0.0435254	1.36126
17	S17_12352989	12352989	G	A	0.234863	0.0271827	0.0134659	0.0435262	1.36125
18	S18_6886542	6886542	A	G	0.0908222	0.0465226	0.0230481	0.0435395	1.36112
5	S5_22970189	22970189	G	A	0.0573614	0.0509587	0.025246	0.0435403	1.36111
6	S6_13794251	13794251	A	G	0.0701083	-0.052111	0.0258189	0.043557	1.36094
1	S1_31773603	31773603	A	G	0.254621	0.0310968	0.0154077	0.0435644	1.36087
10	S10_23108429	23108429	A	G	0.214468	-0.0319283	0.01582	0.0435684	1.36083
11	S11_9722295	9722295	A	G	0.15137	0.0359094	0.0177946	0.0435915	1.3606
12	S12_6163940	6163940	A	G	0.349267	-0.0268492	0.0133051	0.0435957	1.36056
12	S12_6163941	6163941	A	G	0.349267	-0.0268492	0.0133051	0.0435957	1.36056
13	S13_16227050	16227050	A	G	0.0768005	0.0473699	0.0234746	0.0435995	1.36052
3	S3_9462518	9462518	A	G	0.0553869	0.0892468	0.0442275	0.0436014	1.3605
1	S1_32399264	32399264	A	G	0.260676	0.0307698	0.0152489	0.0436082	1.36043
6	S6_12903591	12903591	G	A	0.428022	0.0368153	0.0182468	0.0436293	1.36022
15	S15_1073513	1073513	G	A	0.171765	-0.0290675	0.0144069	0.0436323	1.36019
9	S9_3977974	3977974	G	A	0.123646	0.0409233	0.0202834	0.0436355	1.36016
9	S9_1517714	1517714	A	G	0.231358	0.0317572	0.0157406	0.0436401	1.36011
15	S15_1632532	1632532	A	G	0.377629	0.026795	0.0132818	0.0436509	1.36001
9	S9_24008265	24008265	A	G	0.24761	0.0297943	0.0147685	0.0436523	1.35999
1	S1_19394746	19394746	A	G	0.104844	0.0516978	0.0256267	0.0436603	1.35991
8	S8_25993163	25993163	A	G	0.491714	-0.0259196	0.0128486	0.0436629	1.35989
4	S4_4827481	4827481	A	G	0.270236	-0.0264598	0.0131164	0.0436631	1.35989
1	S1_31583959	31583959	A	G	0.252071	0.0314089	0.01557	0.0436675	1.35984
18	S18_3827292	3827292	G	A	0.138942	0.0392577	0.0194611	0.0436707	1.35981
6	S6_27689849	27689849	A	G	0.123008	0.0427746	0.0212055	0.0436805	1.35971
6	S6_20768301	20768301	A	G	0.0949649	-0.045534	0.0225736	0.0436817	1.3597
18	S18_2619053	2619053	A	G	0.125824	0.0535335	0.0265399	0.0436854	1.35966
13	S13_16487154	16487154	A	G	0.140854	-0.0370029	0.0183472	0.0437146	1.35937
3	S3_22420376	22420376	G	A	0.405354	0.0270511	0.0134129	0.0437164	1.35936
3	S3_3180401	3180401	A	G	0.0971957	-0.0451187	0.0223726	0.0437273	1.35925
3	S3_3180415	3180415	A	G	0.0971957	-0.0451187	0.0223726	0.0437273	1.35925
16	S16_21317361	21317361	G	A	0.492352	0.0262127	0.0129982	0.0437325	1.3592
12	S12_27261490	27261490	A	G	0.431485	0.0257136	0.0127521	0.0437551	1.35897
9	S9_22049327	22049327	A	G	0.182282	-0.0337593	0.0167422	0.0437563	1.35896
11	S11_3186841	3186841	G	A	0.489011	0.0462886	0.0229563	0.0437601	1.35892
8	S8_972930	972930	G	A	0.492352	0.0242668	0.0120349	0.0437617	1.35891
17	S17_16688238	16688238	G	A	0.351816	0.0272922	0.0135355	0.0437646	1.35888
9	S9_27066493	27066493	A	G	0.0672403	-0.055977	0.0277627	0.0437723	1.3588
14	S14_657416	657416	G	A	0.383047	-0.0261784	0.0129838	0.0437755	1.35877
1	S1_28353248	28353248	A	G	0.172721	-0.035649	0.0176811	0.0437763	1.35876
18	S18_3359425	3359425	G	A	0.4471	-0.0271075	0.0134448	0.043778	1.35874
18	S18_8003600	8003600	A	G	0.161249	0.0339916	0.0168595	0.0437827	1.3587
15	S15_3245132	3245132	A	G	0.334289	-0.0273052	0.0135443	0.0437999	1.35853
17	S17_16778024	16778024	G	A	0.344806	0.0283244	0.01405	0.0438038	1.35849
14	S14_7401461	7401461	A	G	0.118228	0.0427654	0.0212137	0.0438069	1.35846
5	S5_7462787	7462787	G	A	0.444551	0.0256355	0.0127175	0.0438239	1.35829
8	S8_26942216	26942216	A	G	0.313894	-0.02866	0.0142179	0.0438248	1.35828
4	S4_10883894	10883894	A	G	0.232418	-0.0420423	0.0208569	0.0438256	1.35827
16	S16_23167506	23167506	A	G	0.418101	-0.0246101	0.012209	0.0438286	1.35824
2	S2_7980382	7980382	G	A	0.387827	-0.0271939	0.013491	0.0438297	1.35823
18	S18_3409180	3409180	A	G	0.151052	0.0371246	0.0184188	0.043844	1.35809
4	S4_7151315	7151315	A	G	0.130656	-0.0384141	0.0190611	0.0438724	1.35781
4	S4_7151362	7151362	A	G	0.130656	-0.0384141	0.0190611	0.0438724	1.35781
6	S6_15618448	15618448	G	A	0.31262	-0.0288351	0.0143084	0.0438774	1.35776
11	S11_14753932	14753932	A	G	0.0516252	0.0538167	0.0267064	0.0438916	1.35762
9	S9_1669945	1669945	G	A	0.475781	0.0216788	0.0107585	0.0439001	1.35753
3	S3_1374806	1374806	A	G	0.330784	0.0293832	0.0145845	0.0439373	1.35717
15	S15_15797535	15797535	A	G	0.31963	-0.0300497	0.0149155	0.0439396	1.35714
10	S10_24344927	24344927	A	G	0.193117	0.0363215	0.0180292	0.0439477	1.35706
16	S16_22881209	22881209	A	G	0.388145	-0.02731	0.0135562	0.0439485	1.35706
10	S10_9273623	9273623	A	G	0.0573614	-0.0578619	0.0287231	0.04396	1.35694
6	S6_20385534	20385534	A	G	0.0780752	0.0484765	0.0240647	0.0439649	1.35689
18	S18_2910851	2910851	A	G	0.119231	0.0387481	0.0192364	0.043977	1.35677
15	S15_2610534	2610534	A	G	0.371893	0.0232496	0.0115426	0.0439839	1.35671
9	S9_1784066	1784066	G	A	0.380497	0.0266474	0.0132296	0.0439868	1.35668
16	S16_21902532	21902532	A	G	0.138305	0.0400337	0.0198761	0.043993	1.35662
6	S6_1851247	1851247	A	G	0.102198	-0.049176	0.0244161	0.0440007	1.35654
18	S18_3567816	3567816	A	G	0.155832	0.0365249	0.0181352	0.0440054	1.35649
1	S1_22893969	22893969	A	G	0.123327	0.043488	0.0215932	0.0440133	1.35642
4	S4_26416185	26416185	A	G	0.47355	-0.0240339	0.011935	0.0440384	1.35617
4	S4_26416199	26416199	A	G	0.47355	-0.0240339	0.011935	0.0440384	1.35617
11	S11_5760784	5760784	G	A	0.0834927	0.0482699	0.0239707	0.0440411	1.35614
12	S12_28033988	28033988	A	G	0.332059	0.0296503	0.0147251	0.0440518	1.35604
7	S7_1225575	1225575	A	G	0.18738	0.0341305	0.0169501	0.0440525	1.35603
2	S2_883824	883824	A	G	0.119184	-0.0409436	0.0203336	0.0440526	1.35603
9	S9_9999692	9999692	A	G	0.0669216	-0.0549365	0.027283	0.0440538	1.35602
18	S18_5694532	5694532	A	G	0.371978	-0.0398269	0.0197797	0.0440593	1.35596
9	S9_20167748	20167748	A	G	0.0873168	0.0470858	0.0233857	0.0440683	1.35587
6	S6_22197846	22197846	G	A	0.477374	0.026734	0.0132783	0.0440764	1.35579
18	S18_6421613	6421613	G	A	0.155194	0.0377084	0.0187293	0.0440786	1.35577
6	S6_1875532	1875532	A	G	0.107075	-0.0457109	0.0227041	0.04408	1.35576
16	S16_2195722	2195722	A	G	0.18738	0.0323436	0.0160648	0.044081	1.35575
14	S14_123280	123280	A	G	0.145953	0.0388374	0.0192905	0.0440845	1.35571
1	S1_31647610	31647610	A	G	0.252071	0.0310293	0.0154124	0.0440861	1.3557
15	S15_5491176	5491176	G	A	0.069471	-0.0515733	0.0256182	0.0440987	1.35557
5	S5_19277833	19277833	G	A	0.439771	-0.0278861	0.0138524	0.0441056	1.35551
1	S1_19948976	19948976	A	G	0.228171	0.0316374	0.0157168	0.0441186	1.35538
15	S15_5496121	5496121	G	A	0.069471	-0.0515039	0.0255871	0.044127	1.3553
13	S13_661530	661530	A	G	0.350542	0.0310963	0.015451	0.0441595	1.35498
4	S4_23218351	23218351	A	G	0.127151	0.0337417	0.016766	0.0441662	1.35491
17	S17_26026554	26026554	A	G	0.0500319	-0.061828	0.0307222	0.0441685	1.35489
10	S10_1299514	1299514	A	G	0.256533	-0.0306207	0.0152155	0.0441709	1.35486
3	S3_18161780	18161780	G	A	0.451243	0.0236222	0.0117391	0.0441921	1.35466
17	S17_8098939	8098939	A	G	0.232951	0.0323491	0.016077	0.0442059	1.35452
11	S11_1462751	1462751	A	G	0.0532186	-0.062499	0.0310615	0.0442093	1.35449
14	S14_9298511	9298511	A	G	0.37731	0.0265312	0.0131865	0.0442207	1.35437
9	S9_1663703	1663703	A	G	0.416507	-0.0270918	0.0134653	0.0442226	1.35436
15	S15_519444	519444	A	G	0.311663	-0.0260752	0.0129607	0.0442335	1.35425
7	S7_23757810	23757810	G	A	0.233588	-0.0318466	0.0158298	0.044239	1.35419
18	S18_6420231	6420231	A	G	0.0943276	0.0456894	0.0227113	0.0442465	1.35412
1	S1_29531152	29531152	A	G	0.393244	0.0199364	0.00991012	0.0442493	1.35409
5	S5_16200316	16200316	A	G	0.0726577	0.0438993	0.0218237	0.0442681	1.35391
2	S2_11519862	11519862	G	A	0.127151	0.0402385	0.0200042	0.0442721	1.35387
10	S10_24244333	24244333	A	G	0.247291	-0.0309693	0.0153965	0.0442773	1.35382
8	S8_27479003	27479003	A	G	0.418419	-0.024227	0.0120448	0.0442823	1.35377
8	S8_27479022	27479022	A	G	0.418419	-0.024227	0.0120448	0.0442823	1.35377
8	S8_27479026	27479026	A	G	0.418419	-0.024227	0.0120448	0.0442823	1.35377
8	S8_27479027	27479027	A	G	0.418419	-0.024227	0.0120448	0.0442823	1.35377
1	S1_7489801	7489801	A	G	0.129063	-0.032639	0.0162272	0.0442858	1.35374
1	S1_7489824	7489824	A	G	0.129063	-0.032639	0.0162272	0.0442858	1.35374
1	S1_7489828	7489828	A	G	0.129063	-0.032639	0.0162272	0.0442858	1.35374
6	S6_17696377	17696377	A	G	0.268642	0.0248458	0.0123528	0.0442878	1.35372
11	S11_15806751	15806751	A	G	0.0697897	0.0496871	0.0247043	0.0442965	1.35363
15	S15_11123825	11123825	A	G	0.302103	0.0297661	0.0147997	0.0442979	1.35362
11	S11_18626303	18626303	A	G	0.0898662	0.0435034	0.0216307	0.0443058	1.35354
11	S11_6865494	6865494	A	G	0.0701083	-0.0521092	0.0259102	0.0443096	1.3535
3	S3_1996768	1996768	A	G	0.135118	-0.0384719	0.01913	0.044317	1.35343
10	S10_24165009	24165009	A	G	0.17304	0.0346596	0.0172345	0.0443196	1.3534
4	S4_22959518	22959518	A	G	0.198853	-0.0352767	0.0175416	0.0443222	1.35338
1	S1_32275082	32275082	A	G	0.242511	0.0305906	0.0152117	0.0443261	1.35334
4	S4_26176229	26176229	A	G	0.235819	-0.0250839	0.0124737	0.0443314	1.35329
4	S4_26176266	26176266	A	G	0.235819	-0.0250839	0.0124737	0.0443314	1.35329
1	S1_29920921	29920921	A	G	0.0576923	-0.0692399	0.0344318	0.0443329	1.35327
11	S11_6442267	6442267	A	G	0.0726577	0.0501831	0.0249562	0.0443418	1.35319
10	S10_23252834	23252834	A	G	0.096877	-0.045594	0.0226753	0.0443538	1.35307
2	S2_14557806	14557806	A	G	0.126832	0.0356181	0.0177146	0.0443615	1.35299
2	S2_14557827	14557827	A	G	0.126832	0.0356181	0.0177146	0.0443615	1.35299
2	S2_14557829	14557829	A	G	0.126832	0.0356181	0.0177146	0.0443615	1.35299
2	S2_14557830	14557830	A	G	0.126832	0.0356181	0.0177146	0.0443615	1.35299
2	S2_14557831	14557831	A	G	0.126832	0.0356181	0.0177146	0.0443615	1.35299
17	S17_23284704	23284704	A	G	0.0736138	-0.0498483	0.0247926	0.0443662	1.35295
6	S6_23295428	23295428	A	G	0.246654	0.0280226	0.0139375	0.0443695	1.35292
11	S11_4903314	4903314	G	A	0.281389	0.0286908	0.0142708	0.0443838	1.35278
11	S11_18877858	18877858	A	G	0.0911409	0.0439103	0.0218417	0.0443903	1.35271
15	S15_2901220	2901220	A	G	0.188018	0.0341225	0.0169737	0.0443978	1.35264
3	S3_3296776	3296776	A	G	0.17559	-0.0348907	0.0173559	0.0443992	1.35262
4	S4_20859551	20859551	G	A	0.347674	-0.0239556	0.0119166	0.0444035	1.35258
1	S1_2198129	2198129	A	G	0.0656469	0.0569908	0.0283512	0.044413	1.35249
17	S17_13181322	13181322	G	A	0.163161	0.0322036	0.0160204	0.0444139	1.35248
5	S5_8492507	8492507	A	G	0.189293	0.0338861	0.0168576	0.0444166	1.35245
5	S5_8492534	8492534	A	G	0.189293	0.0338861	0.0168576	0.0444166	1.35245
12	S12_24218898	24218898	G	A	0.451099	0.0333689	0.0166007	0.0444215	1.35241
18	S18_5317638	5317638	G	A	0.054812	0.0579501	0.0288312	0.0444335	1.35229
10	S10_2601524	2601524	A	G	0.304653	0.0290017	0.0144293	0.0444408	1.35222
1	S1_31770134	31770134	A	G	0.258764	0.0293125	0.0145851	0.0444569	1.35206
1	S1_31770143	31770143	A	G	0.258764	0.0293125	0.0145851	0.0444569	1.35206
1	S1_31770149	31770149	A	G	0.258764	0.0293125	0.0145851	0.0444569	1.35206
1	S1_31770152	31770152	A	G	0.258764	0.0293125	0.0145851	0.0444569	1.35206
10	S10_4262785	4262785	A	G	0.370937	0.0279777	0.0139214	0.0444636	1.352
10	S10_25181119	25181119	A	G	0.0554493	0.0567221	0.0282256	0.0444738	1.3519
2	S2_31140284	31140284	G	A	0.324729	-0.030217	0.0150364	0.0444742	1.35189
12	S12_3153322	3153322	A	G	0.217336	0.0314409	0.0156454	0.0444745	1.35189
12	S12_3153334	3153334	A	G	0.217336	0.0314409	0.0156454	0.0444745	1.35189
14	S14_3437472	3437472	A	G	0.365838	0.0283664	0.014116	0.0444818	1.35182
6	S6_19230797	19230797	A	G	0.228171	0.0296946	0.0147775	0.0444894	1.35174
6	S6_22360733	22360733	A	G	0.326641	-0.0295641	0.014713	0.0444955	1.35168
8	S8_32610937	32610937	G	A	0.228808	-0.0309657	0.0154116	0.0445111	1.35153
18	S18_8042638	8042638	A	G	0.480242	-0.0255798	0.0127321	0.0445281	1.35137
12	S12_19473648	19473648	A	G	0.475824	-0.0341252	0.0169856	0.0445303	1.35134
2	S2_306110	306110	A	G	0.209369	-0.0284924	0.0141827	0.0445414	1.35124
1	S1_27993383	27993383	A	G	0.278203	0.0280534	0.0139643	0.0445437	1.35121
1	S1_27993399	27993399	A	G	0.278203	0.0280534	0.0139643	0.0445437	1.35121
1	S1_27993423	27993423	A	G	0.278203	0.0280534	0.0139643	0.0445437	1.35121
1	S1_27993431	27993431	A	G	0.278203	0.0280534	0.0139643	0.0445437	1.35121
15	S15_2814171	2814171	A	G	0.180688	0.0334374	0.0166445	0.0445461	1.35119
1	S1_31953340	31953340	A	G	0.204589	0.0319345	0.0158969	0.0445524	1.35113
8	S8_32527344	32527344	G	A	0.235819	-0.031154	0.0155097	0.0445709	1.35095
1	S1_29042453	29042453	A	G	0.266412	0.0297878	0.0148305	0.044585	1.35081
17	S17_16798675	16798675	G	A	0.183238	0.0333449	0.0166036	0.0446118	1.35055
1	S1_19002820	19002820	A	G	0.174315	0.0352261	0.0175407	0.0446165	1.3505
15	S15_18839092	18839092	A	G	0.480561	0.0257414	0.0128182	0.0446229	1.35044
11	S11_15108212	15108212	G	A	0.1826	0.0348324	0.0173464	0.0446383	1.35029
2	S2_2370751	2370751	A	G	0.106756	0.0398482	0.0198463	0.0446602	1.35008
11	S11_17086795	17086795	G	A	0.332377	0.0244454	0.012176	0.0446792	1.34989
1	S1_31176365	31176365	A	G	0.254302	0.0313084	0.0155956	0.0446943	1.34975
1	S1_32664656	32664656	G	A	0.31007	-0.0265382	0.01322	0.0447035	1.34966
1	S1_1512521	1512521	A	G	0.367113	-0.0254443	0.0126752	0.0447064	1.34963
2	S2_6772397	6772397	A	G	0.257808	-0.0296989	0.0147947	0.0447071	1.34962
8	S8_31097111	31097111	A	G	0.305927	0.0277011	0.0137997	0.0447105	1.34959
11	S11_4260944	4260944	A	G	0.335564	0.0276096	0.0137552	0.0447271	1.34943
18	S18_2920981	2920981	A	G	0.067033	0.0689319	0.0343421	0.0447271	1.34943
18	S18_2921016	2921016	A	G	0.067033	0.0689319	0.0343421	0.0447271	1.34943
1	S1_29531109	29531109	A	G	0.393563	0.0198742	0.00990216	0.0447432	1.34927
1	S1_31827412	31827412	G	A	0.309433	-0.0307034	0.0152978	0.0447445	1.34926
13	S13_14258469	14258469	G	A	0.13703	-0.0386123	0.0192391	0.0447536	1.34917
4	S4_24017678	24017678	A	G	0.186106	-0.0328046	0.0163457	0.0447572	1.34914
18	S18_713781	713781	G	A	0.384959	-0.025242	0.0125777	0.044762	1.34909
6	S6_22321561	22321561	A	G	0.320905	-0.0291278	0.0145147	0.0447731	1.34898
6	S6_27882403	27882403	A	G	0.128426	0.0418935	0.0208774	0.0447873	1.34885
7	S7_8818362	8818362	G	A	0.392607	0.0248123	0.0123654	0.0447927	1.34879
10	S10_4156590	4156590	A	G	0.332696	0.0297257	0.0148142	0.0447959	1.34876
14	S14_300365	300365	A	G	0.159018	0.036932	0.018407	0.0448128	1.3486
6	S6_21728103	21728103	A	G	0.129382	-0.0411848	0.0205277	0.0448242	1.34849
8	S8_8412433	8412433	A	G	0.0911409	-0.0453705	0.0226167	0.0448495	1.34824
1	S1_18926856	18926856	A	G	0.152645	0.0342269	0.017062	0.0448523	1.34822
16	S16_23059775	23059775	G	A	0.237731	0.0309459	0.0154271	0.0448621	1.34812
16	S16_23059801	23059801	G	A	0.237731	0.0309459	0.0154271	0.0448621	1.34812
4	S4_10815321	10815321	A	G	0.198215	-0.0281823	0.0140501	0.0448728	1.34802
6	S6_23360475	23360475	A	G	0.183238	0.0337075	0.0168049	0.0448754	1.34799
3	S3_17838531	17838531	G	A	0.215424	0.0324126	0.0161594	0.0448778	1.34797
1	S1_34508599	34508599	G	A	0.486297	-0.0273693	0.0136458	0.0448886	1.34786
10	S10_9595015	9595015	A	G	0.132887	0.0390857	0.0194876	0.0448913	1.34784
10	S10_24656836	24656836	A	G	0.100701	-0.0450901	0.022482	0.0448979	1.34777
1	S1_4894068	4894068	A	G	0.174634	0.0356128	0.017757	0.0449024	1.34773
9	S9_9910997	9910997	A	G	0.359341	0.0359532	0.017927	0.0449054	1.3477
15	S15_12362113	12362113	G	A	0.297642	0.0264537	0.0131904	0.0449066	1.34769
11	S11_18626281	18626281	A	G	0.0869981	0.0438144	0.021847	0.0449086	1.34767
2	S2_4175761	4175761	A	G	0.176546	-0.0340199	0.0169637	0.0449143	1.34762
10	S10_165323	165323	A	G	0.0991077	0.0432381	0.0215626	0.0449376	1.34739
6	S6_21498823	21498823	A	G	0.392925	-0.026467	0.0131992	0.0449425	1.34734
1	S1_24160008	24160008	A	G	0.266412	0.0289495	0.0144379	0.0449516	1.34725
17	S17_18865597	18865597	A	G	0.287126	0.0285635	0.0142459	0.0449593	1.34718
4	S4_22936522	22936522	A	G	0.184512	0.0323089	0.0161144	0.0449667	1.34711
6	S6_23293046	23293046	A	G	0.172403	0.0343879	0.0171519	0.0449734	1.34704
10	S10_3214404	3214404	A	G	0.279796	-0.0286607	0.0142953	0.0449737	1.34704
4	S4_7788251	7788251	A	G	0.147865	-0.0381671	0.0190395	0.0450029	1.34676
11	S11_24313132	24313132	G	A	0.129063	0.0404478	0.0201773	0.0450034	1.34675
8	S8_26691794	26691794	A	G	0.140217	-0.0372216	0.0185685	0.0450109	1.34668
3	S3_25171869	25171869	A	G	0.389101	-0.0274825	0.0137114	0.0450326	1.34647
14	S14_3513366	3513366	A	G	0.162205	0.036412	0.0181676	0.0450454	1.34635
13	S13_13233060	13233060	A	G	0.104844	-0.044426	0.0221667	0.045051	1.3463
14	S14_21382536	21382536	A	G	0.0546282	-0.0648694	0.0323705	0.0450735	1.34608
1	S1_31453178	31453178	G	A	0.332059	-0.0258126	0.0128812	0.045082	1.346
8	S8_27225843	27225843	A	G	0.344168	-0.0272993	0.0136232	0.0450825	1.34599
8	S8_27225857	27225857	A	G	0.344168	-0.0272993	0.0136232	0.0450825	1.34599
1	S1_4753288	4753288	G	A	0.444551	0.0251541	0.0125541	0.0451065	1.34576
15	S15_11749663	11749663	G	A	0.31485	0.0284387	0.0141947	0.045126	1.34557
10	S10_9733832	9733832	A	G	0.306565	0.0291542	0.0145523	0.0451328	1.34551
1	S1_32347598	32347598	A	G	0.245698	0.0312517	0.0155999	0.0451426	1.34541
9	S9_23224745	23224745	A	G	0.344487	0.0278694	0.0139116	0.0451427	1.34541
18	S18_5533573	5533573	G	A	0.350542	0.0292155	0.0145836	0.0451443	1.3454
15	S15_5496694	5496694	G	A	0.0701083	-0.0511067	0.0255133	0.0451627	1.34522
1	S1_28607159	28607159	G	A	0.237412	0.0254112	0.0126857	0.0451635	1.34521
3	S3_1943776	1943776	A	G	0.121415	-0.0394929	0.0197162	0.0451703	1.34515
9	S9_23174135	23174135	A	G	0.347992	0.0277136	0.0138358	0.0451731	1.34512
14	S14_17245507	17245507	A	G	0.175908	-0.0333762	0.0166628	0.0451738	1.34511
1	S1_7463457	7463457	A	G	0.100382	-0.0466145	0.0232734	0.0451875	1.34498
8	S8_2293429	2293429	A	G	0.0640535	0.0524962	0.0262106	0.045192	1.34494
15	S15_3257790	3257790	A	G	0.326004	-0.0264597	0.0132111	0.0451945	1.34491
15	S15_3257805	3257805	A	G	0.326004	-0.0264597	0.0132111	0.0451945	1.34491
16	S16_3468993	3468993	G	A	0.304971	0.026957	0.0134595	0.0451961	1.3449
17	S17_14706771	14706771	G	A	0.416507	0.0277432	0.0138533	0.0452156	1.34471
10	S10_23440480	23440480	A	G	0.143085	0.0314324	0.0156955	0.0452167	1.3447
1	S1_30349789	30349789	A	G	0.264181	0.0278586	0.0139112	0.0452196	1.34467
8	S8_4390476	4390476	A	G	0.100701	0.0470639	0.0235023	0.0452285	1.34459
1	S1_27065161	27065161	A	G	0.176227	-0.0289903	0.0144769	0.0452288	1.34458
18	S18_7538958	7538958	G	A	0.205226	-0.0316006	0.0157818	0.0452472	1.34441
18	S18_7538972	7538972	G	A	0.205226	-0.0316006	0.0157818	0.0452472	1.34441
1	S1_23196647	23196647	G	A	0.334927	0.0270867	0.013528	0.0452552	1.34433
16	S16_774025	774025	A	G	0.380497	-0.0224488	0.0112119	0.04526	1.34429
16	S16_774033	774033	A	G	0.380497	-0.0224488	0.0112119	0.04526	1.34429
12	S12_20064707	20064707	A	G	0.229121	-0.0401426	0.0200492	0.0452627	1.34426
2	S2_11863880	11863880	G	A	0.096877	0.0444728	0.0222149	0.0452917	1.34398
4	S4_23286311	23286311	A	G	0.3942	-0.0225038	0.0112412	0.0452939	1.34396
18	S18_8003601	8003601	A	G	0.161887	0.0335676	0.0167679	0.0452958	1.34394
8	S8_3079015	3079015	A	G	0.0624602	0.0534006	0.0266758	0.0453022	1.34388
8	S8_25772280	25772280	G	A	0.328022	0.0387524	0.019359	0.0453084	1.34382
6	S6_5459534	5459534	A	G	0.156469	-0.0368585	0.018413	0.0453097	1.34381
1	S1_34237359	34237359	G	A	0.231676	-0.0323629	0.0161678	0.0453186	1.34372
11	S11_13804601	13804601	G	A	0.102747	0.055777	0.0278651	0.0453189	1.34372
18	S18_2910848	2910848	A	G	0.116316	0.0312559	0.0156151	0.0453222	1.34369
4	S4_21524128	21524128	A	G	0.173359	-0.0318029	0.0158884	0.0453232	1.34368
4	S4_21524129	21524129	A	G	0.173359	-0.0318029	0.0158884	0.0453232	1.34368
13	S13_25417931	25417931	A	G	0.102294	-0.045602	0.0227827	0.0453268	1.34364
15	S15_3736007	3736007	G	A	0.427342	-0.0250697	0.0125251	0.0453328	1.34359
14	S14_11829178	11829178	A	G	0.285214	0.0307019	0.0153394	0.0453382	1.34354
4	S4_25307137	25307137	A	G	0.183238	-0.0330545	0.0165151	0.0453413	1.34351
16	S16_1018299	1018299	A	G	0.444869	-0.0247749	0.0123785	0.0453444	1.34348
16	S16_2372400	2372400	A	G	0.180051	0.0339777	0.0169769	0.0453481	1.34344
1	S1_32094163	32094163	A	G	0.251115	0.031186	0.0155833	0.0453662	1.34327
11	S11_8357303	8357303	A	G	0.0701083	0.0478311	0.0239033	0.0453897	1.34304
10	S10_1046529	1046529	A	G	0.187912	0.0451706	0.0225741	0.0453928	1.34301
8	S8_19431316	19431316	A	G	0.126923	-0.0477641	0.0238707	0.045398	1.34296
3	S3_1377387	1377387	G	A	0.356597	-0.0263933	0.0131921	0.0454254	1.3427
12	S12_27572750	27572750	A	G	0.0672403	0.0552713	0.0276261	0.0454259	1.3427
2	S2_2051717	2051717	A	G	0.177183	0.0334899	0.0167393	0.0454272	1.34268
3	S3_24369546	24369546	A	G	0.206182	-0.0294336	0.0147119	0.0454284	1.34267
3	S3_24369548	24369548	A	G	0.206182	-0.0294336	0.0147119	0.0454284	1.34267
13	S13_2800391	2800391	G	A	0.272527	0.0392054	0.0195967	0.0454342	1.34262
12	S12_6490049	6490049	A	G	0.391651	-0.0275147	0.0137554	0.0454697	1.34228
4	S4_14097734	14097734	G	A	0.45188	-0.0262895	0.0131432	0.0454749	1.34223
5	S5_10268051	10268051	A	G	0.376673	-0.0236865	0.0118429	0.0454929	1.34206
10	S10_22961566	22961566	A	G	0.198534	-0.0329547	0.0164787	0.0455179	1.34182
11	S11_22100432	22100432	A	G	0.479605	-0.029465	0.0147338	0.0455189	1.34181
3	S3_7390585	7390585	A	G	0.454111	0.026741	0.0133723	0.0455295	1.34171
14	S14_11879078	11879078	A	G	0.23805	0.0310768	0.0155407	0.0455328	1.34168
11	S11_8362999	8362999	A	G	0.353091	-0.0287184	0.0143619	0.04554	1.34161
3	S3_26262236	26262236	A	G	0.328553	0.0282198	0.0141126	0.045542	1.34159
9	S9_26049417	26049417	G	A	0.192479	-0.0333863	0.0166971	0.0455512	1.3415
16	S16_21156408	21156408	G	A	0.383516	0.0351933	0.0176011	0.0455556	1.34146
16	S16_22482079	22482079	A	G	0.171765	0.032379	0.0161941	0.0455622	1.3414
8	S8_1592774	1592774	A	G	0.0854047	0.046397	0.0232057	0.0455671	1.34135
1	S1_28136741	28136741	A	G	0.350223	0.0226695	0.0113384	0.0455688	1.34133
12	S12_27552317	27552317	A	G	0.190249	0.0367103	0.0183612	0.0455714	1.34131
15	S15_12862228	12862228	A	G	0.136711	-0.0391959	0.0196047	0.0455745	1.34128
8	S8_4224166	4224166	G	A	0.446144	0.0278503	0.0139303	0.04558	1.34123
1	S1_3131701	3131701	G	A	0.479286	0.0230926	0.0115523	0.0456132	1.34091
2	S2_24608054	24608054	A	G	0.450287	-0.0242677	0.0121406	0.0456198	1.34085
16	S16_4404502	4404502	A	G	0.465583	-0.0217808	0.0108965	0.0456217	1.34083
1	S1_18964870	18964870	A	G	0.412683	-0.0258177	0.0129162	0.0456225	1.34082
4	S4_15006502	15006502	A	G	0.159337	-0.0364713	0.0182461	0.0456244	1.3408
4	S4_7076718	7076718	A	G	0.152008	-0.0367494	0.0183855	0.0456277	1.34077
4	S4_2796039	2796039	A	G	0.068515	0.0517747	0.0259039	0.0456386	1.34067
12	S12_29276495	29276495	A	G	0.2116	-0.0329689	0.0164955	0.0456454	1.3406
13	S13_25409156	25409156	A	G	0.102932	-0.0454344	0.0227342	0.0456616	1.34045
8	S8_26921007	26921007	A	G	0.0777565	0.0449493	0.0224917	0.0456645	1.34042
6	S6_18913951	18913951	G	A	0.16978	-0.0405863	0.0203094	0.0456726	1.34034
14	S14_23530995	23530995	A	G	0.267049	-0.0359379	0.0179847	0.0456892	1.34019
13	S13_12365525	12365525	G	A	0.0791209	-0.0613804	0.0307172	0.0456901	1.34018
4	S4_26398139	26398139	A	G	0.140854	-0.0345734	0.0173027	0.0457003	1.34008
4	S4_11522312	11522312	A	G	0.15392	-0.0357095	0.0178716	0.045704	1.34005
6	S6_13802326	13802326	A	G	0.096877	-0.0456291	0.0228362	0.0457054	1.34003
3	S3_25354312	25354312	G	A	0.455067	0.0267354	0.0133807	0.0457103	1.33999
15	S15_1192614	1192614	A	G	0.224347	0.0321929	0.016113	0.0457228	1.33987
15	S15_3653414	3653414	A	G	0.315488	-0.0273999	0.0137141	0.045724	1.33986
18	S18_7741724	7741724	A	G	0.174634	-0.0344396	0.0172385	0.0457347	1.33975
15	S15_4337480	4337480	G	A	0.0924156	-0.0473665	0.0237092	0.0457368	1.33973
18	S18_5354768	5354768	A	G	0.105481	0.0431657	0.0216076	0.0457482	1.33963
8	S8_27444180	27444180	G	A	0.421606	0.0267087	0.0133699	0.0457519	1.33959
11	S11_8370870	8370870	G	A	0.071383	-0.0520977	0.0260805	0.0457633	1.33948
3	S3_25149538	25149538	A	G	0.390057	-0.0276626	0.0138485	0.0457696	1.33942
16	S16_24967242	24967242	A	G	0.229764	0.0306028	0.0153212	0.0457793	1.33933
18	S18_12324664	12324664	G	A	0.44011	-0.0325844	0.0163133	0.0457812	1.33931
1	S1_2620710	2620710	A	G	0.0513066	0.0635629	0.0318252	0.0457983	1.33915
6	S6_23284922	23284922	A	G	0.251434	0.0294011	0.0147229	0.0458288	1.33886
14	S14_22613427	22613427	G	A	0.475462	-0.0280823	0.0140629	0.0458347	1.33881
15	S15_12379467	12379467	G	A	0.287763	0.0286561	0.0143505	0.0458399	1.33876
15	S15_4101895	4101895	A	G	0.193435	0.030283	0.0151655	0.0458432	1.33873
1	S1_29531161	29531161	A	G	0.392925	0.0197801	0.00990624	0.0458539	1.33862
14	S14_13746612	13746612	A	G	0.208732	-0.0378963	0.0189798	0.0458611	1.33856
1	S1_4919374	4919374	G	A	0.189293	0.0334704	0.0167637	0.0458685	1.33849
6	S6_19538146	19538146	A	G	0.159975	0.0291158	0.014583	0.0458741	1.33843
7	S7_15149775	15149775	G	A	0.495857	0.0239311	0.0119863	0.0458754	1.33842
18	S18_3430536	3430536	A	G	0.150733	0.0366689	0.0183663	0.0458763	1.33841
11	S11_21875135	21875135	A	G	0.0730769	-0.0641049	0.0321105	0.0458919	1.33826
10	S10_25830471	25830471	A	G	0.189611	-0.0330355	0.0165501	0.0459241	1.33796
8	S8_26340072	26340072	G	A	0.278022	0.0361228	0.018098	0.0459388	1.33782
18	S18_9081546	9081546	A	G	0.489011	-0.0352391	0.0176553	0.0459397	1.33781
16	S16_1143468	1143468	G	A	0.498725	-0.0288355	0.014447	0.0459398	1.33781
15	S15_3390752	3390752	A	G	0.346718	-0.0265858	0.0133207	0.045953	1.33769
12	S12_25463782	25463782	G	A	0.429254	0.0232476	0.0116489	0.0459676	1.33755
4	S4_4995181	4995181	A	G	0.167941	-0.0341042	0.0170898	0.045979	1.33744
16	S16_2703347	2703347	A	G	0.188655	-0.0323082	0.0161909	0.0459928	1.33731
6	S6_15584803	15584803	G	A	0.484066	-0.0244764	0.0122667	0.046004	1.3372
18	S18_6672790	6672790	A	G	0.206593	0.0417716	0.0209353	0.0460131	1.33712
4	S4_22275760	22275760	A	G	0.0876354	0.0474224	0.0237674	0.0460136	1.33711
11	S11_10989502	10989502	A	G	0.142766	-0.0389724	0.0195324	0.046014	1.33711
9	S9_12713377	12713377	A	G	0.202996	0.0316012	0.0158384	0.0460185	1.33707
14	S14_23531009	23531009	A	G	0.368706	0.0282711	0.0141696	0.0460212	1.33704
12	S12_29413513	29413513	G	A	0.267049	-0.0287204	0.014396	0.0460405	1.33686
9	S9_1669946	1669946	G	A	0.478011	0.0214716	0.0107626	0.0460409	1.33686
18	S18_3113185	3113185	A	G	0.082218	0.0428454	0.0214793	0.0460727	1.33656
9	S9_27652617	27652617	A	G	0.119503	-0.038348	0.0192266	0.0460951	1.33635
9	S9_27652618	27652618	A	G	0.119503	-0.038348	0.0192266	0.0460951	1.33635
15	S15_5307813	5307813	A	G	0.440727	0.027149	0.0136132	0.0461173	1.33614
15	S15_5307815	5307815	A	G	0.440727	0.027149	0.0136132	0.0461173	1.33614
12	S12_10498917	10498917	G	A	0.410771	-0.0270237	0.0135508	0.0461253	1.33606
13	S13_12231246	12231246	G	A	0.16044	-0.0456042	0.022869	0.0461359	1.33596
7	S7_24546571	24546571	A	G	0.375717	0.0282561	0.0141708	0.0461555	1.33578
10	S10_19107283	19107283	A	G	0.0975143	-0.0410946	0.0206099	0.0461596	1.33574
10	S10_19107294	19107294	A	G	0.0975143	-0.0410946	0.0206099	0.0461596	1.33574
12	S12_19945614	19945614	A	G	0.454111	-0.0267986	0.0134405	0.0461658	1.33568
13	S13_12084411	12084411	A	G	0.0697802	-0.0654206	0.0328109	0.0461664	1.33567
17	S17_18795136	18795136	A	G	0.176864	0.0328219	0.0164615	0.0461676	1.33566
4	S4_26939519	26939519	A	G	0.202677	0.0321281	0.0161188	0.046239	1.33499
1	S1_3131700	3131700	G	A	0.477693	0.0230417	0.0115602	0.0462411	1.33497
1	S1_22970827	22970827	G	A	0.0544933	0.0600208	0.0301142	0.0462501	1.33489
11	S11_4007138	4007138	A	G	0.0758445	-0.049154	0.024663	0.0462583	1.33481
11	S11_4007196	4007196	A	G	0.0758445	-0.049154	0.024663	0.0462583	1.33481
13	S13_4085166	4085166	A	G	0.219885	-0.0295554	0.0148298	0.0462639	1.33476
13	S13_4085194	4085194	A	G	0.219885	-0.0295554	0.0148298	0.0462639	1.33476
4	S4_26287558	26287558	G	A	0.224176	0.0434755	0.0218145	0.0462652	1.33475
9	S9_8819738	8819738	A	G	0.48789	0.0893584	0.0448387	0.0462739	1.33466
7	S7_21617350	21617350	A	G	0.233907	-0.0288856	0.0144945	0.0462768	1.33464
2	S2_15375285	15375285	G	A	0.407266	0.0242389	0.0121629	0.0462779	1.33463
5	S5_21046132	21046132	G	A	0.0697897	-0.043216	0.0216873	0.0462963	1.33445
14	S14_10433482	10433482	A	G	0.221479	0.0312113	0.015663	0.0462967	1.33445
17	S17_15433085	15433085	G	A	0.359146	0.0259055	0.0130005	0.0462985	1.33443
14	S14_23028801	23028801	G	A	0.432441	0.0205059	0.0102917	0.0463182	1.33425
13	S13_15464286	15464286	A	G	0.115997	-0.0429638	0.0215645	0.0463338	1.3341
1	S1_11470803	11470803	G	A	0.406947	-0.0265645	0.0133337	0.0463406	1.33404
1	S1_11470805	11470805	G	A	0.406947	-0.0265645	0.0133337	0.0463406	1.33404
11	S11_18877809	18877809	G	A	0.46399	-0.0255882	0.0128437	0.0463414	1.33403
18	S18_6509453	6509453	A	G	0.0952836	0.0450109	0.0225929	0.0463429	1.33402
15	S15_1927332	1927332	A	G	0.254939	0.0304584	0.0152885	0.0463449	1.334
16	S16_3527932	3527932	G	A	0.445188	0.0253217	0.0127104	0.0463489	1.33396
6	S6_22174930	22174930	G	A	0.467814	0.0260889	0.0130959	0.0463554	1.3339
2	S2_5713909	5713909	A	G	0.0561457	-0.0797043	0.0400102	0.04636	1.33386
2	S2_5713915	5713915	A	G	0.0561457	-0.0797043	0.0400102	0.04636	1.33386
2	S2_5713916	5713916	A	G	0.0561457	-0.0797043	0.0400102	0.04636	1.33386
2	S2_5713917	5713917	A	G	0.0561457	-0.0797043	0.0400102	0.04636	1.33386
2	S2_5713918	5713918	A	G	0.0561457	-0.0797043	0.0400102	0.04636	1.33386
2	S2_5713919	5713919	A	G	0.0561457	-0.0797043	0.0400102	0.04636	1.33386
2	S2_5713920	5713920	A	G	0.0561457	-0.0797043	0.0400102	0.04636	1.33386
2	S2_5713922	5713922	A	G	0.0561457	-0.0797043	0.0400102	0.04636	1.33386
10	S10_4759488	4759488	G	A	0.422881	-0.0212551	0.0106698	0.0463617	1.33384
10	S10_4759519	4759519	G	A	0.422881	-0.0212551	0.0106698	0.0463617	1.33384
1	S1_31989555	31989555	A	G	0.253027	0.0308586	0.0154907	0.0463625	1.33383
16	S16_2708384	2708384	G	A	0.345124	-0.0249007	0.0125002	0.0463685	1.33378
10	S10_23739055	23739055	G	A	0.260994	-0.0274526	0.0137813	0.0463687	1.33378
8	S8_22347311	22347311	A	G	0.0803059	0.0377949	0.0189732	0.04637	1.33376
8	S8_32125803	32125803	A	G	0.0544933	0.0600115	0.0301268	0.0463745	1.33372
11	S11_23090043	23090043	A	G	0.0742511	-0.0512734	0.0257405	0.046378	1.33369
9	S9_26799241	26799241	A	G	0.0659656	-0.0556133	0.0279227	0.0464055	1.33343
5	S5_5233228	5233228	G	A	0.426705	-0.0256734	0.0128909	0.0464163	1.33333
9	S9_27066477	27066477	A	G	0.0697897	-0.0547384	0.0274851	0.0464186	1.33331
8	S8_2396940	2396940	A	G	0.428936	-0.028825	0.0144738	0.0464224	1.33327
18	S18_12485195	12485195	A	G	0.269598	-0.0230923	0.0115953	0.0464245	1.33325
1	S1_5404338	5404338	A	G	0.0889101	0.0414479	0.0208124	0.0464256	1.33324
10	S10_17770870	17770870	A	G	0.116953	0.0402015	0.0201866	0.0464264	1.33323
11	S11_18764232	18764232	G	A	0.15137	0.0373067	0.0187333	0.0464296	1.33321
1	S1_20579529	20579529	A	G	0.0824176	-0.0572429	0.0287454	0.0464399	1.33311
11	S11_19473631	19473631	A	G	0.221797	-0.0330399	0.016592	0.0464464	1.33305
8	S8_8678739	8678739	A	G	0.0949649	-0.045004	0.0226016	0.0464603	1.33292
1	S1_32664891	32664891	G	A	0.268005	-0.030984	0.0155609	0.0464646	1.33288
11	S11_13982559	13982559	A	G	0.198853	-0.033296	0.0167223	0.0464681	1.33285
7	S7_23974131	23974131	G	A	0.460166	-0.0270462	0.0135843	0.0464819	1.33272
6	S6_27440517	27440517	A	G	0.137986	0.0375635	0.0188669	0.0464835	1.3327
16	S16_5550963	5550963	A	G	0.0602294	-0.0442379	0.0222198	0.0464896	1.33264
16	S16_5550964	5550964	A	G	0.0602294	-0.0442379	0.0222198	0.0464896	1.33264
16	S16_5550965	5550965	A	G	0.0602294	-0.0442379	0.0222198	0.0464896	1.33264
16	S16_5550967	5550967	A	G	0.0602294	-0.0442379	0.0222198	0.0464896	1.33264
16	S16_5550969	5550969	A	G	0.0602294	-0.0442379	0.0222198	0.0464896	1.33264
16	S16_5550971	5550971	A	G	0.0602294	-0.0442379	0.0222198	0.0464896	1.33264
16	S16_5550972	5550972	A	G	0.0602294	-0.0442379	0.0222198	0.0464896	1.33264
16	S16_5550973	5550973	A	G	0.0602294	-0.0442379	0.0222198	0.0464896	1.33264
16	S16_5550976	5550976	A	G	0.0602294	-0.0442379	0.0222198	0.0464896	1.33264
9	S9_3813272	3813272	A	G	0.142129	-0.0361053	0.0181358	0.0464989	1.33256
10	S10_198687	198687	A	G	0.0984704	0.0432571	0.0217293	0.0465116	1.33244
10	S10_198698	198698	A	G	0.0984704	0.0432571	0.0217293	0.0465116	1.33244
17	S17_15715636	15715636	G	A	0.167582	0.0443933	0.0223005	0.0465153	1.3324
13	S13_25588880	25588880	A	G	0.115997	0.0444792	0.0223445	0.0465237	1.33233
15	S15_1992283	1992283	A	G	0.306883	0.0286382	0.0143891	0.0465619	1.33197
10	S10_1720388	1720388	G	A	0.451243	-0.0226584	0.0113851	0.0465704	1.33189
6	S6_2136320	2136320	G	A	0.217017	0.030348	0.0152489	0.046572	1.33188
11	S11_23238187	23238187	A	G	0.359146	0.0285743	0.0143587	0.046587	1.33174
4	S4_10233011	10233011	A	G	0.162843	0.0367167	0.0184505	0.0465893	1.33171
13	S13_3019968	3019968	A	G	0.22594	-0.0306412	0.0153978	0.0465945	1.33167
6	S6_7875196	7875196	A	G	0.446144	-0.0272977	0.0137177	0.0465947	1.33166
4	S4_26416319	26416319	A	G	0.0662843	0.0481321	0.0241879	0.0465997	1.33162
18	S18_12485231	12485231	A	G	0.268961	-0.0230805	0.0115991	0.0466066	1.33155
18	S18_12485239	12485239	A	G	0.268961	-0.0230805	0.0115991	0.0466066	1.33155
18	S18_5668646	5668646	A	G	0.124602	0.0349932	0.0175872	0.046625	1.33138
12	S12_28035798	28035798	G	A	0.338113	0.0290218	0.0145863	0.0466287	1.33135
7	S7_24844518	24844518	A	G	0.276928	0.0254987	0.0128161	0.0466371	1.33127
12	S12_23535948	23535948	G	A	0.387827	0.0265621	0.0133507	0.0466391	1.33125
11	S11_5494048	5494048	A	G	0.0815806	0.0480349	0.0241443	0.0466465	1.33118
8	S8_28911302	28911302	G	A	0.0739324	0.0489403	0.0246034	0.046683	1.33084
8	S8_3145408	3145408	A	G	0.41587	0.0231216	0.0116244	0.0466956	1.33072
8	S8_3145429	3145429	A	G	0.41587	0.0231216	0.0116244	0.0466956	1.33072
4	S4_21000904	21000904	A	G	0.140854	-0.0365716	0.0183868	0.0466993	1.33069
14	S14_10760282	10760282	A	G	0.449331	-0.0247371	0.0124373	0.0467084	1.33061
1	S1_33464730	33464730	A	G	0.258764	0.0286748	0.0144175	0.0467141	1.33055
1	S1_33464740	33464740	A	G	0.258764	0.0286748	0.0144175	0.0467141	1.33055
1	S1_33464748	33464748	A	G	0.258764	0.0286748	0.0144175	0.0467141	1.33055
3	S3_3305883	3305883	A	G	0.0927342	-0.0465904	0.0234257	0.0467166	1.33053
4	S4_23289072	23289072	A	G	0.219248	0.0334044	0.0167963	0.0467242	1.33046
17	S17_19293243	19293243	G	A	0.277247	0.0290387	0.0146016	0.0467308	1.3304
4	S4_26335997	26335997	A	G	0.190249	-0.0323953	0.0162895	0.0467325	1.33038
1	S1_27792874	27792874	A	G	0.273741	0.0302089	0.0151907	0.0467397	1.33031
12	S12_24081593	24081593	A	G	0.060989	-0.0705583	0.0354806	0.0467404	1.33031
3	S3_21352052	21352052	G	A	0.26673	0.0303853	0.0152805	0.046756	1.33016
11	S11_24507538	24507538	A	G	0.259401	0.0300404	0.0151073	0.04676	1.33013
12	S12_3855237	3855237	A	G	0.366157	0.0269597	0.0135582	0.0467623	1.3301
16	S16_22562161	22562161	A	G	0.284257	-0.0263413	0.0132474	0.0467667	1.33006
1	S1_28986211	28986211	A	G	0.263862	0.0278711	0.0140174	0.0467755	1.32998
1	S1_28986215	28986215	A	G	0.263862	0.0278711	0.0140174	0.0467755	1.32998
15	S15_18042497	18042497	A	G	0.0726577	0.0501213	0.0252078	0.0467759	1.32998
1	S1_32322229	32322229	A	G	0.265774	0.0285726	0.0143702	0.0467765	1.32997
17	S17_23470712	23470712	A	G	0.0803059	0.0469996	0.0236412	0.0468074	1.32969
18	S18_5370819	5370819	A	G	0.104844	0.0429803	0.0216196	0.0468094	1.32967
8	S8_32036823	32036823	A	G	0.294455	-0.0286533	0.014413	0.0468106	1.32966
13	S13_8683073	8683073	A	G	0.0752747	0.0613713	0.0308714	0.0468158	1.32961
9	S9_25125389	25125389	A	G	0.246335	0.0283191	0.0142471	0.0468435	1.32935
15	S15_1086861	1086861	G	A	0.125876	-0.0391786	0.0197121	0.0468631	1.32917
12	S12_30389389	30389389	G	A	0.165711	-0.0310323	0.0156135	0.0468634	1.32917
6	S6_12787201	12787201	A	G	0.445825	-0.0240091	0.0120803	0.0468723	1.32908
14	S14_3132683	3132683	A	G	0.0573614	-0.0585094	0.0294408	0.0468826	1.32899
11	S11_22187356	22187356	A	G	0.367431	0.0277892	0.0139844	0.0469045	1.32879
18	S18_5826847	5826847	A	G	0.114286	0.0533425	0.0268442	0.0469096	1.32874
6	S6_20406195	20406195	G	A	0.118547	-0.0416179	0.0209469	0.0469415	1.32844
15	S15_2722547	2722547	A	G	0.2355	0.0278752	0.0140305	0.0469485	1.32838
15	S15_2722548	2722548	A	G	0.2355	0.0278752	0.0140305	0.0469485	1.32838
15	S15_2722568	2722568	A	G	0.2355	0.0278752	0.0140305	0.0469485	1.32838
8	S8_28340356	28340356	A	G	0.264818	-0.0300859	0.0151435	0.0469537	1.32833
15	S15_12441896	12441896	G	A	0.292543	0.0270197	0.0136002	0.0469541	1.32833
9	S9_7053575	7053575	A	G	0.153282	-0.0359607	0.0181006	0.0469544	1.32832
8	S8_27698567	27698567	G	A	0.179732	0.0358037	0.0180225	0.0469659	1.32822
10	S10_9722248	9722248	A	G	0.304971	0.0290247	0.0146115	0.0469854	1.32804
14	S14_23028810	23028810	G	A	0.420331	0.0208388	0.0104906	0.046986	1.32803
10	S10_20405	20405	A	G	0.100064	0.0430591	0.0216767	0.0469862	1.32803
1	S1_31392081	31392081	A	G	0.256214	0.0309528	0.0155847	0.0470217	1.3277
6	S6_27488220	27488220	A	G	0.12747	0.0414953	0.0208932	0.0470263	1.32766
1	S1_29531164	29531164	A	G	0.393563	0.0196655	0.00990188	0.0470294	1.32763
3	S3_1587736	1587736	A	G	0.351816	0.0277429	0.0139694	0.0470352	1.32758
9	S9_3493328	3493328	A	G	0.231039	-0.0282835	0.0142429	0.047056	1.32738
4	S4_25140287	25140287	A	G	0.29095	-0.0216954	0.0109255	0.0470601	1.32735
4	S4_22521548	22521548	A	G	0.495857	-0.0228315	0.0114976	0.0470602	1.32735
1	S1_32211939	32211939	A	G	0.321861	0.0230298	0.0115976	0.0470618	1.32733
4	S4_22936544	22936544	A	G	0.184831	0.0319179	0.0160738	0.0470658	1.32729
10	S10_22924064	22924064	A	G	0.0991077	-0.043814	0.0220658	0.0470769	1.32719
12	S12_118854	118854	A	G	0.367113	-0.0286257	0.0144167	0.0470781	1.32718
12	S12_8441387	8441387	G	A	0.243786	-0.0293466	0.0147798	0.0470793	1.32717
16	S16_22953441	22953441	G	A	0.298917	0.0287702	0.0144906	0.0470952	1.32702
4	S4_19284149	19284149	A	G	0.417582	0.0333278	0.0167866	0.0471018	1.32696
17	S17_14615093	14615093	A	G	0.265456	0.0302333	0.015228	0.0471021	1.32696
1	S1_26173206	26173206	A	G	0.251434	0.0283923	0.014301	0.0471069	1.32692
1	S1_26173225	26173225	A	G	0.251434	0.0283923	0.014301	0.0471069	1.32692
17	S17_19575298	19575298	A	G	0.181644	0.0358571	0.0180625	0.0471257	1.32674
1	S1_30461553	30461553	A	G	0.345443	0.0221501	0.0111578	0.0471259	1.32674
1	S1_30461564	30461564	A	G	0.345443	0.0221501	0.0111578	0.0471259	1.32674
15	S15_3199089	3199089	A	G	0.300549	-0.0321329	0.0161871	0.0471343	1.32666
15	S15_18621875	18621875	G	A	0.311026	-0.0240648	0.012123	0.0471391	1.32662
12	S12_26933119	26933119	A	G	0.0643722	0.0537488	0.0270796	0.0471617	1.32641
15	S15_991496	991496	A	G	0.485714	-0.0300579	0.0151437	0.0471621	1.32641
3	S3_1584931	1584931	A	G	0.363607	0.0283139	0.0142687	0.047219	1.32588
6	S6_7890263	7890263	G	A	0.412046	0.0279544	0.0140877	0.0472216	1.32586
16	S16_2043613	2043613	A	G	0.0522626	0.0578964	0.0291773	0.0472226	1.32585
2	S2_8010197	8010197	A	G	0.196622	-0.0314767	0.0158643	0.0472433	1.32566
12	S12_3137525	3137525	A	G	0.357871	0.0292761	0.0147558	0.0472518	1.32558
16	S16_42838	42838	A	G	0.272148	-0.0308086	0.0155289	0.0472603	1.3255
14	S14_22613602	22613602	G	A	0.489802	-0.0268683	0.013543	0.0472641	1.32547
18	S18_2981152	2981152	A	G	0.0669216	0.0529961	0.0267139	0.0472733	1.32538
12	S12_8441061	8441061	A	G	0.152198	-0.047494	0.0239426	0.0472939	1.32519
11	S11_18190954	18190954	A	G	0.105163	0.0410696	0.020704	0.0472949	1.32519
3	S3_27965478	27965478	G	A	0.0648352	-0.0691984	0.0348855	0.0473021	1.32512
1	S1_4104995	4104995	A	G	0.180051	-0.032927	0.0166	0.0473054	1.32509
1	S1_19122904	19122904	A	G	0.163799	0.0368069	0.0185562	0.0473073	1.32507
1	S1_19122905	19122905	A	G	0.163799	0.0368069	0.0185562	0.0473073	1.32507
15	S15_1198525	1198525	A	G	0.142129	0.036939	0.0186241	0.0473229	1.32493
14	S14_12991335	12991335	A	G	0.257489	-0.0321681	0.0162191	0.0473283	1.32488
9	S9_25235015	25235015	A	G	0.240599	0.0294248	0.0148362	0.0473319	1.32485
4	S4_26408543	26408543	A	G	0.227852	-0.0299341	0.0150931	0.0473346	1.32482
11	S11_4248653	4248653	A	G	0.0975143	0.0439869	0.0221794	0.0473416	1.32476
2	S2_12374921	12374921	A	G	0.141173	0.0377485	0.0190345	0.047349	1.32469
2	S2_12374927	12374927	A	G	0.141173	0.0377485	0.0190345	0.047349	1.32469
7	S7_24844500	24844500	A	G	0.277247	0.0254055	0.0128107	0.0473512	1.32467
1	S1_5313192	5313192	A	G	0.476418	0.0250496	0.0126316	0.0473573	1.32461
14	S14_13349015	13349015	A	G	0.227852	0.0305163	0.0153883	0.047358	1.32461
11	S11_18878079	18878079	G	A	0.314532	-0.0268865	0.013558	0.0473589	1.3246
7	S7_1586188	1586188	A	G	0.307202	0.0281339	0.0141878	0.0473706	1.32449
1	S1_34189055	34189055	A	G	0.216699	0.0298362	0.0150476	0.0473915	1.3243
10	S10_4042143	4042143	A	G	0.310707	0.0294366	0.0148462	0.0473932	1.32428
10	S10_20868689	20868689	A	G	0.0807692	-0.0584732	0.029492	0.0474029	1.3242
8	S8_1488922	1488922	G	A	0.332377	0.0297138	0.0149868	0.0474045	1.32418
11	S11_2518557	2518557	G	A	0.253346	-0.0320129	0.0161464	0.0474054	1.32417
10	S10_24345939	24345939	A	G	0.0500319	0.0499419	0.0251921	0.0474299	1.32395
1	S1_26392204	26392204	A	G	0.25717	0.0289322	0.0145963	0.0474605	1.32367
1	S1_26392210	26392210	A	G	0.25717	0.0289322	0.0145963	0.0474605	1.32367
2	S2_306097	306097	A	G	0.208094	-0.028219	0.0142366	0.047463	1.32364
8	S8_2522523	2522523	A	G	0.239643	0.0284482	0.0143536	0.0474845	1.32345
12	S12_29161501	29161501	A	G	0.15392	0.0351698	0.0177458	0.0474942	1.32336
16	S16_833667	833667	A	G	0.495539	-0.0212057	0.0106999	0.0474946	1.32336
16	S16_2959896	2959896	G	A	0.381134	-0.0259964	0.0131176	0.0475031	1.32328
16	S16_2959908	2959908	G	A	0.381134	-0.0259964	0.0131176	0.0475031	1.32328
14	S14_10665033	10665033	G	A	0.0771192	0.0484174	0.0244326	0.0475155	1.32316
2	S2_19257757	19257757	A	G	0.0637329	0.0557292	0.0281253	0.0475395	1.32295
2	S2_19257760	19257760	A	G	0.0637329	0.0557292	0.0281253	0.0475395	1.32295
13	S13_20846631	20846631	G	A	0.431485	0.0268629	0.0135573	0.0475425	1.32292
9	S9_1371767	1371767	A	G	0.206182	0.0319676	0.0161339	0.0475474	1.32287
10	S10_4156559	4156559	A	G	0.332059	0.0293826	0.0148337	0.0476132	1.32227
15	S15_12327975	12327975	G	A	0.26673	0.028213	0.0142441	0.0476276	1.32214
15	S15_12327980	12327980	G	A	0.26673	0.028213	0.0142441	0.0476276	1.32214
16	S16_22479329	22479329	A	G	0.377629	0.0258328	0.0130424	0.0476278	1.32214
12	S12_28980892	28980892	G	A	0.42543	-0.0261734	0.0132145	0.0476289	1.32213
8	S8_27132061	27132061	A	G	0.365519	-0.0272186	0.0137423	0.0476306	1.32211
8	S8_27132082	27132082	A	G	0.365519	-0.0272186	0.0137423	0.0476306	1.32211
11	S11_8363758	8363758	A	G	0.236456	0.0285087	0.0143943	0.0476408	1.32202
17	S17_12452621	12452621	G	A	0.315488	0.0243171	0.012278	0.0476415	1.32201
12	S12_19583938	19583938	A	G	0.402486	-0.0297629	0.0150295	0.0476702	1.32175
1	S1_31922597	31922597	A	G	0.252071	0.0308087	0.015559	0.0476898	1.32157
1	S1_30557431	30557431	A	G	0.388783	0.0206735	0.0104408	0.0476953	1.32152
1	S1_26174952	26174952	A	G	0.412365	-0.027852	0.0140664	0.0476998	1.32148
17	S17_14708178	14708178	A	G	0.133206	0.0388029	0.0195974	0.047704	1.32145
3	S3_22210261	22210261	G	A	0.406628	0.0238005	0.0120214	0.0477201	1.3213
15	S15_2083318	2083318	A	G	0.333652	0.02873	0.0145112	0.0477201	1.3213
4	S4_9145949	9145949	G	A	0.0605481	-0.0557521	0.0281606	0.0477269	1.32124
18	S18_3359505	3359505	A	G	0.150414	0.0365759	0.0184755	0.047738	1.32114
12	S12_28085749	28085749	A	G	0.323136	0.0300232	0.0151659	0.0477427	1.32109
12	S12_26998560	26998560	A	G	0.207457	-0.0312569	0.0157903	0.04776	1.32094
15	S15_4796940	4796940	G	A	0.371893	0.0292959	0.0148004	0.0477702	1.32084
1	S1_30940360	30940360	A	G	0.265774	0.0284328	0.0143647	0.0477771	1.32078
12	S12_27499102	27499102	A	G	0.0707457	0.0532054	0.0268809	0.0477822	1.32073
4	S4_20859608	20859608	A	G	0.34863	-0.0235113	0.0118786	0.0477827	1.32073
4	S4_24351479	24351479	A	G	0.157744	-0.0354219	0.0178976	0.0477995	1.32058
1	S1_4573650	4573650	G	A	0.143403	0.0307806	0.0155525	0.0478001	1.32057
10	S10_23216345	23216345	A	G	0.358827	0.0289687	0.0146379	0.0478133	1.32045
18	S18_6575896	6575896	A	G	0.0946463	0.044488	0.0224817	0.0478325	1.32028
1	S1_6294710	6294710	A	G	0.0975143	-0.0450672	0.0227744	0.0478327	1.32028
1	S1_6294717	6294717	A	G	0.0975143	-0.0450672	0.0227744	0.0478327	1.32028
1	S1_31321791	31321791	A	G	0.253665	0.0308291	0.0155801	0.0478446	1.32017
1	S1_31321807	31321807	A	G	0.253665	0.0308291	0.0155801	0.0478446	1.32017
1	S1_31321809	31321809	A	G	0.253665	0.0308291	0.0155801	0.0478446	1.32017
1	S1_31321824	31321824	A	G	0.253665	0.0308291	0.0155801	0.0478446	1.32017
5	S5_19958015	19958015	A	G	0.325685	-0.028676	0.0144921	0.0478471	1.32014
5	S5_19958037	19958037	A	G	0.325685	-0.028676	0.0144921	0.0478471	1.32014
6	S6_27432881	27432881	A	G	0.138305	0.0384051	0.0194114	0.0478738	1.3199
15	S15_793927	793927	A	G	0.335245	-0.0262429	0.0132652	0.0478915	1.31974
16	S16_4382045	4382045	A	G	0.481836	-0.0261292	0.0132083	0.0479016	1.31965
4	S4_23167667	23167667	A	G	0.21383	-0.035365	0.0178783	0.0479172	1.31951
6	S6_16622712	16622712	A	G	0.414286	0.0302587	0.0152974	0.0479247	1.31944
14	S14_14767806	14767806	A	G	0.215105	0.0312033	0.0157774	0.0479599	1.31912
3	S3_24407051	24407051	A	G	0.195347	0.032235	0.0162994	0.0479647	1.31908
1	S1_19986692	19986692	A	G	0.128426	0.0413611	0.020914	0.0479651	1.31907
6	S6_17173868	17173868	A	G	0.268005	-0.0302965	0.0153196	0.0479702	1.31903
3	S3_6599015	6599015	A	G	0.052352	0.0911233	0.0460774	0.0479723	1.31901
4	S4_24351461	24351461	A	G	0.157106	-0.0355201	0.0179613	0.0479745	1.31899
8	S8_27451865	27451865	G	A	0.42065	0.0263855	0.0133423	0.0479757	1.31898
8	S8_9219833	9219833	A	G	0.0834927	-0.047524	0.0240316	0.0479782	1.31896
17	S17_15047665	15047665	A	G	0.291587	0.0299539	0.0151479	0.047993	1.31882
1	S1_31321808	31321808	A	G	0.252709	0.030821	0.0155872	0.0480044	1.31872
5	S5_5232513	5232513	G	A	0.460484	-0.0246505	0.0124673	0.0480183	1.31859
14	S14_13744185	13744185	A	G	0.218611	0.0316321	0.0159995	0.0480348	1.31844
12	S12_27716185	27716185	A	G	0.0736138	0.0509195	0.0257559	0.0480413	1.31839
8	S8_8678753	8678753	A	G	0.116953	-0.0403551	0.0204125	0.048044	1.31836
13	S13_61989	61989	G	A	0.116635	0.0394855	0.019973	0.0480479	1.31833
6	S6_18148444	18148444	A	G	0.216061	-0.0306164	0.0154882	0.0480696	1.31813
1	S1_29920930	29920930	A	G	0.0637363	-0.0649678	0.032867	0.048077	1.31806
7	S7_1539176	1539176	A	G	0.107075	0.0418397	0.0211672	0.0480838	1.318
4	S4_26338961	26338961	A	G	0.18738	-0.0323288	0.0163564	0.0480953	1.3179
11	S11_18877816	18877816	A	G	0.0908222	0.0434145	0.0219653	0.0480979	1.31787
14	S14_1860527	1860527	G	A	0.424156	-0.023604	0.0119423	0.0480981	1.31787
8	S8_972914	972914	G	A	0.490121	0.0237888	0.012036	0.0481007	1.31785
1	S1_31771988	31771988	A	G	0.192161	0.031521	0.0159482	0.0481034	1.31782
1	S1_31771996	31771996	A	G	0.192161	0.031521	0.0159482	0.0481034	1.31782
6	S6_24522220	24522220	A	G	0.481198	-0.0264429	0.013379	0.048104	1.31782
15	S15_13180140	13180140	A	G	0.285851	-0.0252729	0.0127871	0.0481053	1.31781
13	S13_11925090	11925090	A	G	0.0923077	-0.0572644	0.0289756	0.0481206	1.31767
6	S6_20241199	20241199	A	G	0.34608	0.0277728	0.014053	0.0481221	1.31766
13	S13_25207787	25207787	A	G	0.45666	-0.0255934	0.0129505	0.0481279	1.3176
1	S1_32273161	32273161	A	G	0.253346	0.030425	0.0153956	0.0481311	1.31757
1	S1_30772443	30772443	G	A	0.293818	-0.0293024	0.0148277	0.0481333	1.31755
1	S1_30772421	30772421	G	A	0.294136	-0.0293019	0.0148276	0.048135	1.31754
4	S4_25882537	25882537	A	G	0.473231	-0.0228475	0.0115621	0.0481475	1.31743
6	S6_27477928	27477928	A	G	0.130019	0.0408597	0.0206782	0.0481567	1.31734
4	S4_26344392	26344392	A	G	0.187062	-0.032474	0.0164345	0.0481588	1.31732
4	S4_24625301	24625301	A	G	0.21044	-0.0407673	0.0206321	0.0481642	1.31728
9	S9_12023763	12023763	A	G	0.203633	0.0302245	0.0152965	0.0481646	1.31727
9	S9_12023809	12023809	A	G	0.203633	0.0302245	0.0152965	0.0481646	1.31727
18	S18_8023642	8023642	A	G	0.0997451	0.044339	0.0224408	0.0481746	1.31718
12	S12_24054082	24054082	G	A	0.474506	-0.0254345	0.0128731	0.0481791	1.31714
17	S17_19994258	19994258	A	G	0.166348	-0.0353326	0.017883	0.0481812	1.31712
9	S9_25598668	25598668	A	G	0.0509879	-0.0609181	0.0308343	0.0481937	1.31701
4	S4_26802922	26802922	A	G	0.158062	-0.031844	0.0161191	0.0482063	1.3169
7	S7_23749959	23749959	G	A	0.289675	-0.0261147	0.0132198	0.0482195	1.31678
10	S10_1355613	1355613	A	G	0.470363	0.0238838	0.0120906	0.0482222	1.31675
8	S8_8360583	8360583	A	G	0.0924156	-0.044669	0.0226148	0.0482438	1.31656
12	S12_29161510	29161510	A	G	0.154557	0.035047	0.0177436	0.0482457	1.31654
15	S15_1992323	1992323	A	G	0.307839	0.0284672	0.0144125	0.0482485	1.31652
4	S4_26429163	26429163	A	G	0.168579	-0.032009	0.0162059	0.048251	1.31649
4	S4_26429187	26429187	A	G	0.168579	-0.032009	0.0162059	0.048251	1.31649
11	S11_6591294	6591294	A	G	0.0662843	-0.0560119	0.028359	0.0482567	1.31644
12	S12_8441403	8441403	G	A	0.243467	-0.0292367	0.0148027	0.0482582	1.31643
1	S1_32233004	32233004	A	G	0.253983	0.029713	0.0150439	0.0482589	1.31642
13	S13_7454316	7454316	A	G	0.142129	-0.0347686	0.0176042	0.0482655	1.31636
11	S11_16348859	16348859	A	G	0.0748885	0.0477967	0.0242009	0.0482681	1.31634
4	S4_23010179	23010179	A	G	0.169231	0.0465709	0.0235803	0.048269	1.31633
1	S1_28625277	28625277	A	G	0.239006	0.0284307	0.0143953	0.0482693	1.31633
1	S1_28625285	28625285	A	G	0.239006	0.0284307	0.0143953	0.0482693	1.31633
1	S1_28625312	28625312	A	G	0.239006	0.0284307	0.0143953	0.0482693	1.31633
14	S14_3661594	3661594	A	G	0.0799873	-0.0470346	0.0238166	0.0482837	1.3162
15	S15_1991584	1991584	A	G	0.304971	0.0282487	0.0143041	0.0482838	1.3162
3	S3_22565589	22565589	G	A	0.318674	0.0283219	0.0143425	0.0483036	1.31602
3	S3_22565605	22565605	G	A	0.318674	0.0283219	0.0143425	0.0483036	1.31602
18	S18_7694693	7694693	A	G	0.140659	-0.0454042	0.0229939	0.0483118	1.31595
12	S12_3307223	3307223	A	G	0.213512	0.0307463	0.0155711	0.0483161	1.31591
12	S12_3307248	3307248	A	G	0.213512	0.0307463	0.0155711	0.0483161	1.31591
14	S14_3828573	3828573	A	G	0.082218	-0.0449122	0.0227464	0.0483273	1.31581
6	S6_24466793	24466793	G	A	0.296367	0.0291682	0.0147728	0.0483301	1.31578
10	S10_565000	565000	G	A	0.358827	0.028907	0.0146424	0.0483596	1.31552
13	S13_13763048	13763048	G	A	0.0882728	-0.0470446	0.0238298	0.0483604	1.31551
11	S11_23453417	23453417	A	G	0.10325	-0.0389162	0.0197134	0.0483708	1.31542
9	S9_10643677	10643677	A	G	0.311026	0.0228271	0.0115637	0.048379	1.31534
10	S10_8535580	8535580	A	G	0.0544933	-0.0600547	0.0304253	0.0483998	1.31516
18	S18_5909090	5909090	A	G	0.435946	-0.0261569	0.013252	0.0484033	1.31513
16	S16_24393246	24393246	A	G	0.0508346	0.082353	0.041724	0.0484096	1.31507
16	S16_24393248	24393248	A	G	0.0508346	0.082353	0.041724	0.0484096	1.31507
16	S16_24393253	24393253	A	G	0.0508346	0.082353	0.041724	0.0484096	1.31507
16	S16_24393254	24393254	A	G	0.0508346	0.082353	0.041724	0.0484096	1.31507
9	S9_23629064	23629064	A	G	0.270236	0.0284768	0.0144281	0.0484151	1.31502
10	S10_22957727	22957727	A	G	0.198352	0.0428968	0.0217345	0.0484187	1.31499
12	S12_28706961	28706961	A	G	0.100701	0.0448986	0.0227494	0.0484253	1.31493
1	S1_27778609	27778609	A	G	0.247929	0.0296351	0.0150161	0.0484322	1.31487
2	S2_2457773	2457773	A	G	0.332059	0.027141	0.0137526	0.0484369	1.31482
4	S4_5265570	5265570	A	G	0.0710644	0.0503688	0.0255243	0.0484534	1.31468
6	S6_27488292	27488292	A	G	0.127788	0.0406164	0.0205835	0.0484676	1.31455
1	S1_26084171	26084171	G	A	0.116316	0.0438974	0.0222488	0.0484929	1.31432
10	S10_5064	5064	A	G	0.0991077	0.0422341	0.0214078	0.0485138	1.31413
14	S14_22637894	22637894	A	G	0.203633	0.032231	0.016338	0.0485226	1.31406
15	S15_1160792	1160792	G	A	0.118228	-0.0406911	0.0206266	0.0485235	1.31405
8	S8_1822712	1822712	A	G	0.0634162	0.0522995	0.026512	0.0485326	1.31397
14	S14_657421	657421	G	A	0.377629	-0.0255256	0.0129399	0.0485377	1.31392
18	S18_10714752	10714752	G	A	0.43754	-0.0248748	0.0126101	0.0485393	1.31391
6	S6_17696808	17696808	A	G	0.0924156	-0.045497	0.0230652	0.0485476	1.31383
16	S16_24578110	24578110	A	G	0.0620879	0.071586	0.036292	0.0485523	1.31379
1	S1_31840938	31840938	A	G	0.265456	-0.0312063	0.0158211	0.0485582	1.31374
3	S3_1996566	1996566	A	G	0.122052	-0.039434	0.0199942	0.0485785	1.31356
8	S8_2124219	2124219	A	G	0.0624602	0.0522795	0.0265123	0.0486209	1.31318
14	S14_17264200	17264200	A	G	0.0630975	0.0520603	0.0264013	0.0486226	1.31316
5	S5_25694787	25694787	G	A	0.496154	0.0336194	0.01705	0.0486303	1.31309
5	S5_21059023	21059023	G	A	0.056724	-0.0546014	0.0276918	0.0486378	1.31303
1	S1_31797655	31797655	A	G	0.248247	0.0307391	0.0155897	0.048638	1.31302
2	S2_3127304	3127304	A	G	0.200765	0.0340439	0.0172661	0.0486414	1.31299
10	S10_276318	276318	A	G	0.0752747	0.0593357	0.030095	0.0486535	1.31289
1	S1_22000804	22000804	A	G	0.113767	-0.0409304	0.0207605	0.0486614	1.31282
1	S1_34202939	34202939	A	G	0.260038	0.029734	0.0150835	0.0486904	1.31256
10	S10_890691	890691	A	G	0.0936902	0.0437796	0.0222094	0.0486989	1.31248
13	S13_10945601	10945601	A	G	0.115041	-0.0422467	0.0214325	0.0487061	1.31242
4	S4_25325605	25325605	A	G	0.18515	-0.0324519	0.0164634	0.0487066	1.31241
12	S12_11566158	11566158	G	A	0.34385	-0.0240567	0.0122047	0.0487121	1.31236
12	S12_3222605	3222605	A	G	0.120879	-0.0523524	0.0265602	0.0487144	1.31234
1	S1_23034422	23034422	A	G	0.304971	-0.0286792	0.0145504	0.0487214	1.31228
1	S1_1976258	1976258	A	G	0.254302	-0.0294354	0.0149342	0.0487227	1.31227
8	S8_27521122	27521122	A	G	0.333333	-0.0257697	0.0130749	0.0487325	1.31218
14	S14_412768	412768	G	A	0.149777	0.0375298	0.0190418	0.0487326	1.31218
5	S5_25186119	25186119	G	A	0.288082	-0.0298863	0.0151642	0.0487418	1.3121
3	S3_1943760	1943760	G	A	0.237731	-0.0305898	0.0155212	0.0487433	1.31209
1	S1_1576656	1576656	A	G	0.0936902	0.0341301	0.0173177	0.0487446	1.31207
1	S1_1576663	1576663	A	G	0.0936902	0.0341301	0.0173177	0.0487446	1.31207
1	S1_1576672	1576672	A	G	0.0936902	0.0341301	0.0173177	0.0487446	1.31207
1	S1_1576710	1576710	A	G	0.0936902	0.0341301	0.0173177	0.0487446	1.31207
16	S16_24613918	24613918	A	G	0.373805	0.0270543	0.0137277	0.0487484	1.31204
18	S18_21929066	21929066	G	A	0.375717	0.0319331	0.0162042	0.0487617	1.31192
5	S5_22093285	22093285	A	G	0.110261	0.0413517	0.0209837	0.0487633	1.31191
11	S11_23246908	23246908	A	G	0.370618	0.0274778	0.0139436	0.0487641	1.3119
1	S1_32241393	32241393	A	G	0.251115	0.0303174	0.0153858	0.0487824	1.31174
10	S10_19111550	19111550	A	G	0.316762	-0.027278	0.0138434	0.0487842	1.31172
10	S10_3329602	3329602	G	A	0.247253	0.0385641	0.0195711	0.0487858	1.31171
16	S16_27095424	27095424	G	A	0.157106	-0.0346551	0.0175874	0.0487864	1.3117
1	S1_25265876	25265876	A	G	0.110261	0.03966	0.0201288	0.0488028	1.31156
18	S18_7998324	7998324	A	G	0.102932	0.0432539	0.0219537	0.0488122	1.31147
15	S15_5292924	5292924	G	A	0.070427	-0.0501957	0.0254777	0.0488171	1.31143
4	S4_22622433	22622433	A	G	0.0576631	-0.0848943	0.0430909	0.0488246	1.31136
13	S13_18393928	18393928	G	A	0.13703	0.0384887	0.0195373	0.0488375	1.31125
15	S15_18839269	18839269	A	G	0.473869	0.0214158	0.0108712	0.0488429	1.3112
15	S15_18839271	18839271	A	G	0.473869	0.0214158	0.0108712	0.0488429	1.3112
17	S17_6514409	6514409	A	G	0.153282	0.035463	0.0180022	0.0488465	1.31117
1	S1_27997627	27997627	A	G	0.285851	0.0279596	0.014194	0.0488592	1.31105
6	S6_19068632	19068632	G	A	0.219248	-0.0304284	0.0154474	0.04886	1.31105
4	S4_26813337	26813337	A	G	0.280752	-0.0214277	0.0108782	0.048864	1.31101
15	S15_3897019	3897019	G	A	0.340663	-0.0262224	0.0133125	0.048866	1.31099
4	S4_26802876	26802876	A	G	0.153601	-0.032198	0.0163467	0.0488732	1.31093
3	S3_25688431	25688431	G	A	0.217017	-0.0282694	0.0143528	0.0488836	1.31084
6	S6_7636942	7636942	G	A	0.284257	0.0263965	0.0134024	0.0488915	1.31077
16	S16_1809860	1809860	A	G	0.424793	0.0231193	0.0117385	0.0488932	1.31075
5	S5_19622338	19622338	A	G	0.263225	0.0283828	0.0144114	0.0488993	1.3107
1	S1_32241389	32241389	A	G	0.250159	0.030321	0.0153956	0.0489001	1.31069
16	S16_2876908	2876908	G	A	0.324729	-0.0278406	0.0141363	0.048902	1.31067
1	S1_30638402	30638402	A	G	0.379541	0.0206859	0.0105042	0.0489185	1.31053
1	S1_30638431	30638431	A	G	0.379541	0.0206859	0.0105042	0.0489185	1.31053
10	S10_23133567	23133567	A	G	0.328235	0.0279589	0.014199	0.0489441	1.3103
1	S1_31499097	31499097	A	G	0.253983	0.0305816	0.0155337	0.048984	1.30995
18	S18_3643053	3643053	A	G	0.153297	0.0456188	0.0231737	0.0490036	1.30977
6	S6_8456787	8456787	A	G	0.402167	-0.0239393	0.0121609	0.049004	1.30977
5	S5_6652081	6652081	A	G	0.298279	-0.0278888	0.0141673	0.0490067	1.30974
10	S10_473416	473416	G	A	0.143085	0.0361193	0.0183488	0.0490127	1.30969
1	S1_31945423	31945423	A	G	0.258126	0.0287579	0.01461	0.0490252	1.30958
1	S1_27212716	27212716	A	G	0.335883	0.0279721	0.0142111	0.0490302	1.30954
5	S5_23989211	23989211	G	A	0.213512	0.0276477	0.0140469	0.0490395	1.30945
5	S5_23989241	23989241	G	A	0.213512	0.0276477	0.0140469	0.0490395	1.30945
16	S16_1526155	1526155	A	G	0.266093	-0.0307552	0.0156273	0.0490638	1.30924
1	S1_27139834	27139834	A	G	0.363926	-0.0275024	0.0139747	0.0490658	1.30922
18	S18_6467538	6467538	A	G	0.104525	0.0422207	0.0214536	0.0490676	1.30921
1	S1_27778607	27778607	A	G	0.246654	0.029495	0.0149879	0.0490777	1.30912
1	S1_30947959	30947959	A	G	0.374124	0.0205423	0.0104391	0.0490899	1.30901
9	S9_26108464	26108464	A	G	0.123008	-0.0378525	0.0192363	0.0490955	1.30896
4	S4_25387169	25387169	A	G	0.296048	-0.0209977	0.0106713	0.0491044	1.30888
1	S1_19463231	19463231	G	A	0.318356	0.0278862	0.0141722	0.0491052	1.30887
1	S1_28986143	28986143	A	G	0.370618	0.0210953	0.0107219	0.0491257	1.30869
2	S2_231634	231634	A	G	0.296048	-0.0279024	0.0141819	0.049129	1.30866
9	S9_22081231	22081231	A	G	0.201083	-0.0324566	0.0164966	0.0491292	1.30866
8	S8_4546190	4546190	A	G	0.319949	0.0296225	0.0150567	0.0491375	1.30859
4	S4_11522313	11522313	A	G	0.153601	-0.0352853	0.017937	0.0491631	1.30836
1	S1_34256813	34256813	G	A	0.233907	-0.0282325	0.014352	0.0491663	1.30833
9	S9_28898543	28898543	A	G	0.109943	0.0415887	0.0211419	0.0491699	1.3083
18	S18_8501384	8501384	G	A	0.422562	0.024709	0.0125612	0.0491736	1.30827
11	S11_6837210	6837210	A	G	0.104844	-0.0340495	0.0173099	0.0491767	1.30824
11	S11_6837242	6837242	A	G	0.104844	-0.0340495	0.0173099	0.0491767	1.30824
6	S6_13802420	13802420	A	G	0.0971957	-0.0448299	0.0227907	0.0491801	1.30821
14	S14_17727020	17727020	A	G	0.343212	0.0289019	0.0146935	0.0491839	1.30818
16	S16_2959858	2959858	G	A	0.37986	-0.0259777	0.0132076	0.049198	1.30805
4	S4_7123767	7123767	A	G	0.127788	-0.0394466	0.0200568	0.0492125	1.30792
6	S6_18467196	18467196	A	G	0.224665	0.0312182	0.0158732	0.0492154	1.3079
10	S10_20166326	20166326	G	A	0.285214	-0.026173	0.013308	0.0492157	1.3079
1	S1_32360860	32360860	A	G	0.250159	0.0302982	0.0154061	0.0492242	1.30782
18	S18_6361215	6361215	A	G	0.156593	0.0485063	0.0246653	0.0492317	1.30776
4	S4_2086102	2086102	G	A	0.377629	0.0266347	0.0135443	0.0492424	1.30766
15	S15_3613192	3613192	G	A	0.0697897	0.0521256	0.0265072	0.0492447	1.30764
12	S12_28559509	28559509	A	G	0.434615	0.0339253	0.017252	0.0492464	1.30763
1	S1_31923685	31923685	A	G	0.25239	0.0304812	0.0155018	0.049264	1.30747
1	S1_31923716	31923716	A	G	0.25239	0.0304812	0.0155018	0.049264	1.30747
14	S14_16302253	16302253	G	A	0.345762	0.0238317	0.0121206	0.0492742	1.30738
7	S7_22555809	22555809	G	A	0.44232	-0.023017	0.0117063	0.0492755	1.30737
15	S15_1160819	1160819	G	A	0.118547	-0.0405193	0.0206085	0.0492816	1.30732
11	S11_10914308	10914308	A	G	0.330465	-0.0284011	0.0144454	0.0492864	1.30727
11	S11_12020216	12020216	A	G	0.385596	-0.0262225	0.0133378	0.0492956	1.30719
3	S3_1762488	1762488	A	G	0.321542	0.0302757	0.0153996	0.0492985	1.30717
12	S12_7120037	7120037	A	G	0.453297	0.0300444	0.0152821	0.0493004	1.30715
4	S4_26278122	26278122	A	G	0.33174	-0.0258306	0.0131396	0.0493138	1.30703
8	S8_27643934	27643934	G	A	0.352454	0.0268405	0.0136533	0.0493145	1.30703
1	S1_10147307	10147307	A	G	0.236775	-0.0279673	0.0142285	0.0493472	1.30674
1	S1_10147312	10147312	A	G	0.236775	-0.0279673	0.0142285	0.0493472	1.30674
1	S1_10147316	10147316	A	G	0.236775	-0.0279673	0.0142285	0.0493472	1.30674
1	S1_10147358	10147358	A	G	0.236775	-0.0279673	0.0142285	0.0493472	1.30674
14	S14_8895629	8895629	A	G	0.144505	-0.0479897	0.0244155	0.0493515	1.3067
1	S1_31429656	31429656	G	A	0.129382	0.032651	0.0166119	0.0493537	1.30668
6	S6_2411671	2411671	G	A	0.297004	0.0299374	0.0152317	0.0493611	1.30662
4	S4_24282098	24282098	A	G	0.170172	-0.0339083	0.0172522	0.0493627	1.3066
4	S4_19847480	19847480	A	G	0.186424	-0.0307436	0.0156425	0.0493688	1.30655
14	S14_17040111	17040111	G	A	0.172721	-0.0270727	0.013775	0.0493734	1.30651
11	S11_6990092	6990092	A	G	0.442857	0.032137	0.016352	0.0493767	1.30648
1	S1_28253316	28253316	A	G	0.311982	0.0246356	0.0125357	0.0493866	1.30639
1	S1_28253327	28253327	A	G	0.311982	0.0246356	0.0125357	0.0493866	1.30639
1	S1_28253360	28253360	A	G	0.311982	0.0246356	0.0125357	0.0493866	1.30639
13	S13_4455727	4455727	G	A	0.425645	0.0470409	0.0239406	0.0494257	1.30605
13	S13_4455736	4455736	G	A	0.425645	0.0470409	0.0239406	0.0494257	1.30605
2	S2_11769939	11769939	G	A	0.332377	0.0290751	0.0147973	0.0494261	1.30604
2	S2_14640259	14640259	A	G	0.244105	0.0282578	0.0143816	0.04943	1.30601
16	S16_609242	609242	A	G	0.26673	-0.0300192	0.015278	0.0494303	1.30601
15	S15_693795	693795	G	A	0.153601	-0.0363203	0.0184857	0.04944	1.30592
13	S13_26570355	26570355	A	G	0.168897	0.0338512	0.0172293	0.0494434	1.30589
6	S6_17781562	17781562	A	G	0.228808	0.0309694	0.0157638	0.0494621	1.30573
11	S11_21873575	21873575	A	G	0.0917582	0.0553176	0.0281582	0.0494686	1.30567
6	S6_17962698	17962698	A	G	0.227533	0.0309295	0.0157441	0.0494703	1.30566
4	S4_24987614	24987614	G	A	0.326004	0.0281807	0.0143453	0.0494773	1.30559
5	S5_21058996	21058996	G	A	0.0576801	-0.0539438	0.0274618	0.0494933	1.30545
4	S4_19853229	19853229	A	G	0.17304	-0.035399	0.0180212	0.0494959	1.30543
10	S10_23245153	23245153	A	G	0.0949649	-0.0453267	0.0230755	0.0494981	1.30541
7	S7_26672769	26672769	A	G	0.264181	-0.0293918	0.0149635	0.0495022	1.30538
9	S9_25234974	25234974	A	G	0.24028	0.0291695	0.0148516	0.0495228	1.30519
14	S14_348511	348511	A	G	0.218611	-0.0305273	0.0155434	0.0495291	1.30514
16	S16_21947352	21947352	A	G	0.330784	-0.0275829	0.0140447	0.049538	1.30506
16	S16_23858393	23858393	A	G	0.226259	0.0313944	0.0159855	0.0495382	1.30506
4	S4_25392558	25392558	A	G	0.18515	-0.0311825	0.015878	0.0495442	1.30501
11	S11_4356247	4356247	G	A	0.337363	0.0362093	0.0184381	0.04955	1.30496
17	S17_18547499	18547499	A	G	0.0752747	0.0529954	0.0269904	0.0495896	1.30461
12	S12_5797735	5797735	A	G	0.362333	-0.0262632	0.0133758	0.0495905	1.3046
12	S12_5797749	5797749	A	G	0.362333	-0.0262632	0.0133758	0.0495905	1.3046
3	S3_25140039	25140039	A	G	0.387827	-0.0271457	0.0138256	0.0495956	1.30456
1	S1_18159569	18159569	A	G	0.335883	0.0269635	0.0137329	0.0495961	1.30455
9	S9_22205064	22205064	A	G	0.197259	-0.0314061	0.0159977	0.0496263	1.30429
18	S18_6933573	6933573	A	G	0.0895475	0.0455946	0.0232274	0.0496497	1.30408
18	S18_6933580	6933580	A	G	0.0895475	0.0455946	0.0232274	0.0496497	1.30408
10	S10_356767	356767	A	G	0.107393	0.0382198	0.0194714	0.0496607	1.30399
14	S14_17643187	17643187	G	A	0.38942	0.0270455	0.01378	0.0496853	1.30377
17	S17_17535872	17535872	A	G	0.181319	-0.0400123	0.0203881	0.0497009	1.30364
12	S12_2743403	2743403	A	G	0.499681	-0.0242222	0.0123424	0.049703	1.30362
2	S2_552557	552557	A	G	0.131931	-0.0381056	0.0194169	0.0497041	1.30361
18	S18_3340515	3340515	A	G	0.143722	0.0373562	0.0190353	0.0497074	1.30358
4	S4_22763468	22763468	A	G	0.0873168	0.0463406	0.0236144	0.0497175	1.30349
15	S15_859809	859809	A	G	0.214468	0.0321782	0.0163995	0.049745	1.30325
1	S1_33235928	33235928	A	G	0.416507	0.024183	0.0123257	0.0497634	1.30309
14	S14_23712251	23712251	G	A	0.482792	0.0221821	0.0113061	0.0497683	1.30305
15	S15_1898588	1898588	A	G	0.251753	0.0301302	0.0153577	0.0497753	1.30299
2	S2_13653093	13653093	A	G	0.0621415	-0.0546751	0.0278698	0.0497849	1.3029
5	S5_24724377	24724377	A	G	0.349904	0.0278758	0.0142092	0.0497851	1.3029
6	S6_22196202	22196202	G	A	0.47833	0.0260824	0.0132964	0.0498064	1.30271
1	S1_6237932	6237932	A	G	0.0898662	-0.0459806	0.0234407	0.0498129	1.30266
1	S1_6237976	6237976	A	G	0.0898662	-0.0459806	0.0234407	0.0498129	1.30266
5	S5_26556768	26556768	A	G	0.0599108	0.0530875	0.0270654	0.0498265	1.30254
4	S4_3620087	3620087	A	G	0.46877	-0.0273304	0.0139343	0.0498347	1.30247
18	S18_17757980	17757980	A	G	0.0747253	0.0475152	0.0242262	0.0498422	1.3024
15	S15_2817464	2817464	A	G	0.480242	-0.0249626	0.0127276	0.049845	1.30238
14	S14_12569366	12569366	G	A	0.0764818	0.0433339	0.0220958	0.0498577	1.30227
14	S14_12569372	12569372	G	A	0.0764818	0.0433339	0.0220958	0.0498577	1.30227
6	S6_9262205	9262205	A	G	0.423518	0.0228339	0.0116436	0.0498711	1.30215
15	S15_16593776	16593776	A	G	0.458572	-0.021455	0.0109407	0.0498759	1.30211
10	S10_23287913	23287913	G	A	0.407266	-0.025211	0.0128563	0.04988	1.30207
18	S18_11749587	11749587	A	G	0.202677	-0.031858	0.0162461	0.0498837	1.30204
15	S15_2722576	2722576	A	G	0.243467	0.028599	0.0145843	0.0498853	1.30203
17	S17_8093054	8093054	A	G	0.268324	0.0273384	0.0139419	0.0498925	1.30196
4	S4_13411351	13411351	A	G	0.161887	-0.0351853	0.0179446	0.0499052	1.30185
1	S1_30638572	30638572	A	G	0.377629	0.0206913	0.010553	0.0499126	1.30179
15	S15_11542069	11542069	A	G	0.348311	-0.0231391	0.0118015	0.0499145	1.30177
6	S6_18432566	18432566	A	G	0.225303	0.0310005	0.0158111	0.0499157	1.30176
7	S7_8260364	8260364	A	G	0.118547	-0.0393328	0.020061	0.0499188	1.30174
1	S1_19379233	19379233	A	G	0.0637349	0.0531903	0.0271293	0.049923	1.3017
18	S18_9151913	9151913	G	A	0.25717	-0.0293841	0.0149877	0.0499308	1.30163
18	S18_5669262	5669262	A	G	0.169216	0.0269748	0.013759	0.0499353	1.30159
14	S14_1057952	1057952	G	A	0.159337	0.0339138	0.0172985	0.0499374	1.30157
10	S10_788634	788634	A	G	0.133525	0.0293273	0.014961	0.0499665	1.30132
16	S16_23056091	23056091	G	A	0.235819	0.0303231	0.0154691	0.0499676	1.30131
1	S1_28644677	28644677	A	G	0.279796	0.0270307	0.0137895	0.0499677	1.30131
6	S6_23400858	23400858	A	G	0.138623	0.037511	0.019136	0.0499689	1.3013
14	S14_657422	657422	G	A	0.361695	-0.0259231	0.0132246	0.0499708	1.30128
7	S7_25418986	25418986	A	G	0.410134	-0.0289737	0.0147819	0.0499861	1.30115
11	S11_18878060	18878060	G	A	0.315488	-0.026536	0.0135389	0.0499987	1.30104
10	S10_4315023	4315023	A	G	0.383365	0.0276252	0.014095	0.0500033	1.301
6	S6_11946714	11946714	A	G	0.0714286	0.060757	0.0310004	0.05001	1.30094
11	S11_25101249	25101249	A	G	0.345762	-0.0236482	0.0120663	0.0500133	1.30091
1	S1_30051658	30051658	A	G	0.428936	-0.0220689	0.0112605	0.0500138	1.30091
1	S1_30940366	30940366	A	G	0.265456	0.0281488	0.0143629	0.050016	1.30089
8	S8_27225676	27225676	A	G	0.34863	-0.0267679	0.0136583	0.0500167	1.30088
6	S6_2115931	2115931	G	A	0.219567	0.0297161	0.0151635	0.0500291	1.30078
11	S11_15920940	15920940	A	G	0.323454	0.0284215	0.0145033	0.0500347	1.30073
1	S1_2483412	2483412	A	G	0.430848	0.0272783	0.0139205	0.0500453	1.30064
4	S4_23070292	23070292	A	G	0.163799	-0.0377566	0.0192679	0.0500474	1.30062
1	S1_84637	84637	A	G	0.166029	-0.0360566	0.018401	0.0500557	1.30055
6	S6_19719598	19719598	A	G	0.154238	-0.0356863	0.0182125	0.0500614	1.3005
17	S17_14615052	14615052	A	G	0.266093	0.0298483	0.0152335	0.0500675	1.30044
9	S9_910913	910913	G	A	0.495857	-0.0260454	0.0132928	0.0500696	1.30043
10	S10_473434	473434	G	A	0.145634	0.0359106	0.0183287	0.0500831	1.30031
2	S2_581245	581245	A	G	0.0732951	0.0477424	0.0243682	0.050088	1.30027
1	S1_31643714	31643714	A	G	0.251753	0.0306009	0.015619	0.0500884	1.30026
1	S1_31643723	31643723	A	G	0.251753	0.0306009	0.015619	0.0500884	1.30026
1	S1_31643745	31643745	A	G	0.251753	0.0306009	0.015619	0.0500884	1.30026
11	S11_25015445	25015445	A	G	0.148184	0.0357591	0.0182519	0.0500894	1.30025
11	S11_6369611	6369611	A	G	0.194073	0.0286316	0.0146158	0.0501184	1.3
1	S1_31584010	31584010	A	G	0.253665	0.0303653	0.0155009	0.0501193	1.3
15	S15_4450453	4450453	G	A	0.454111	-0.0282795	0.0144374	0.0501397	1.29982
10	S10_18798085	18798085	A	G	0.38464	0.0257555	0.0131489	0.0501413	1.2998
5	S5_19142271	19142271	G	A	0.44232	-0.0258352	0.0131898	0.0501446	1.29978
1	S1_18639889	18639889	A	G	0.143403	0.0374194	0.0191045	0.0501523	1.29971
1	S1_18639899	18639899	A	G	0.143403	0.0374194	0.0191045	0.0501523	1.29971
7	S7_25708501	25708501	A	G	0.367113	0.028076	0.0143346	0.0501579	1.29966
7	S7_25708511	25708511	A	G	0.367113	0.028076	0.0143346	0.0501579	1.29966
9	S9_24224463	24224463	G	A	0.403442	-0.0260371	0.0132946	0.0501743	1.29952
1	S1_31513127	31513127	A	G	0.253983	0.0304037	0.0155245	0.0501794	1.29947
1	S1_30978798	30978798	A	G	0.258126	0.0271229	0.0138505	0.0502002	1.29929
14	S14_347500	347500	A	G	0.210644	-0.0309146	0.0157881	0.0502188	1.29913
12	S12_22785708	22785708	A	G	0.12492	-0.0369785	0.018885	0.0502201	1.29912
8	S8_1606487	1606487	A	G	0.082218	0.0471451	0.0240772	0.0502212	1.29911
11	S11_8357292	8357292	A	G	0.0697897	0.0468355	0.0239233	0.0502604	1.29877
6	S6_19305915	19305915	A	G	0.256214	0.028603	0.0146108	0.0502694	1.2987
6	S6_19249274	19249274	A	G	0.280433	0.023973	0.0122464	0.0502814	1.29859
11	S11_2267023	2267023	G	A	0.130975	-0.037672	0.0192448	0.0502873	1.29854
1	S1_31493783	31493783	A	G	0.221797	0.029908	0.0152799	0.0503069	1.29837
9	S9_25239963	25239963	A	G	0.240599	0.0290105	0.0148217	0.0503121	1.29833
6	S6_21474436	21474436	A	G	0.207692	-0.0451063	0.0230456	0.050316	1.29829
1	S1_15194222	15194222	A	G	0.0771192	0.0402881	0.0205844	0.0503219	1.29824
4	S4_25948115	25948115	A	G	0.102613	-0.0367736	0.0187893	0.0503293	1.29818
1	S1_27184209	27184209	A	G	0.337795	0.0225	0.0114966	0.0503352	1.29813
1	S1_30978767	30978767	A	G	0.25717	0.0271178	0.0138565	0.0503425	1.29807
14	S14_1670989	1670989	G	A	0.140854	-0.0381875	0.0195138	0.0503532	1.29797
6	S6_9200984	9200984	A	G	0.317081	0.0205551	0.0105036	0.0503533	1.29797
6	S6_9200986	9200986	A	G	0.317081	0.0205551	0.0105036	0.0503533	1.29797
6	S6_9201013	9201013	A	G	0.317081	0.0205551	0.0105036	0.0503533	1.29797
9	S9_28922310	28922310	A	G	0.109305	0.0411628	0.0210343	0.0503541	1.29797
4	S4_2079555	2079555	A	G	0.0838113	0.0468389	0.0239362	0.0503684	1.29784
4	S4_25882503	25882503	A	G	0.473231	-0.0226555	0.0115778	0.0503704	1.29782
4	S4_25882514	25882514	A	G	0.473231	-0.0226555	0.0115778	0.0503704	1.29782
14	S14_15462899	15462899	A	G	0.195347	-0.0317674	0.0162344	0.0503717	1.29781
14	S14_15462900	15462900	A	G	0.195347	-0.0317674	0.0162344	0.0503717	1.29781
12	S12_6899661	6899661	G	A	0.0659656	-0.0522718	0.0267136	0.0503776	1.29776
11	S11_23690286	23690286	A	G	0.280752	-0.028826	0.0147318	0.0503799	1.29774
1	S1_31513178	31513178	A	G	0.255258	0.0303214	0.0154964	0.0503858	1.29769
10	S10_18867589	18867589	A	G	0.0573614	-0.0564727	0.0288626	0.0503934	1.29763
15	S15_3845923	3845923	G	A	0.345762	-0.0262309	0.0134069	0.0504025	1.29755
12	S12_28540193	28540193	G	A	0.104207	0.0436698	0.0223201	0.0504036	1.29754
1	S1_5333396	5333396	G	A	0.121415	-0.038593	0.0197259	0.0504111	1.29747
13	S13_10939176	10939176	A	G	0.116316	-0.0417833	0.0213566	0.0504112	1.29747
6	S6_6409477	6409477	A	G	0.130019	-0.0390784	0.0199743	0.0504143	1.29745
14	S14_3488284	3488284	A	G	0.200127	-0.0312764	0.0159871	0.0504238	1.29736
14	S14_3488302	3488302	A	G	0.200127	-0.0312764	0.0159871	0.0504238	1.29736
12	S12_29444013	29444013	A	G	0.28362	-0.0311579	0.0159266	0.050425	1.29735
10	S10_22966559	22966559	A	G	0.192479	-0.0327831	0.0167574	0.0504252	1.29735
15	S15_49570	49570	A	G	0.324729	-0.0259685	0.0132741	0.0504273	1.29733
11	S11_13031848	13031848	A	G	0.329191	-0.0285328	0.0145851	0.050431	1.2973
8	S8_28778009	28778009	A	G	0.0908222	0.0455282	0.0232731	0.0504347	1.29727
3	S3_6914505	6914505	A	G	0.052352	0.0868637	0.0444037	0.0504385	1.29724
4	S4_5702730	5702730	A	G	0.191205	-0.0277684	0.0141955	0.0504492	1.29715
4	S4_5702762	5702762	A	G	0.191205	-0.0277684	0.0141955	0.0504492	1.29715
4	S4_5702775	5702775	A	G	0.191205	-0.0277684	0.0141955	0.0504492	1.29715
14	S14_2845772	2845772	G	A	0.21638	0.0313691	0.0160364	0.0504515	1.29713
1	S1_23058746	23058746	A	G	0.309433	-0.0285637	0.0146026	0.0504564	1.29708
12	S12_23725282	23725282	A	G	0.450605	-0.0256547	0.0131158	0.0504643	1.29702
9	S9_21622976	21622976	A	G	0.472913	0.026765	0.0136837	0.0504673	1.29699
14	S14_12351884	12351884	A	G	0.108987	-0.0431272	0.0220489	0.050468	1.29698
1	S1_30597531	30597531	G	A	0.471957	-0.0181423	0.00927541	0.0504708	1.29696
13	S13_18022815	18022815	A	G	0.426705	-0.0277734	0.0141995	0.0504722	1.29695
1	S1_27218510	27218510	A	G	0.289675	0.0270761	0.0138447	0.0504993	1.29671
3	S3_1587735	1587735	A	G	0.353728	0.0272744	0.0139471	0.0505173	1.29656
15	S15_3686880	3686880	A	G	0.156469	0.0357893	0.0183014	0.0505176	1.29656
18	S18_2885853	2885853	A	G	0.0686813	0.0664853	0.0340011	0.0505376	1.29639
15	S15_3618586	3618586	G	A	0.0847674	0.0463439	0.0237025	0.0505556	1.29623
12	S12_28009041	28009041	G	A	0.248247	0.0264064	0.0135063	0.0505699	1.29611
11	S11_14771039	14771039	G	A	0.405991	0.0210882	0.0107868	0.050583	1.296
5	S5_5018156	5018156	A	G	0.0940089	0.0412809	0.0211165	0.0505934	1.29591
6	S6_27588255	27588255	A	G	0.131931	0.0400834	0.020504	0.050594	1.2959
10	S10_7716498	7716498	G	A	0.411538	0.0317134	0.0162231	0.0506035	1.29582
1	S1_27417680	27417680	A	G	0.274379	0.0291576	0.0149157	0.0506037	1.29582
17	S17_6880558	6880558	A	G	0.395475	0.0234795	0.0120117	0.0506163	1.29571
1	S1_4573686	4573686	A	G	0.0602294	0.0447096	0.0228728	0.0506176	1.2957
14	S14_12529571	12529571	A	G	0.102932	-0.0458461	0.0234548	0.0506233	1.29565
16	S16_2225821	2225821	A	G	0.448375	-0.0286211	0.0146431	0.0506329	1.29557
1	S1_31288996	31288996	A	G	0.255895	0.0303168	0.0155108	0.0506355	1.29554
4	S4_23115201	23115201	A	G	0.212556	-0.0327643	0.0167634	0.0506408	1.2955
10	S10_18798062	18798062	A	G	0.384321	0.0257223	0.0131611	0.0506525	1.2954
10	S10_19848311	19848311	A	G	0.250159	0.0300298	0.0153656	0.0506596	1.29534
17	S17_6880584	6880584	A	G	0.394837	0.023458	0.0120031	0.0506629	1.29531
1	S1_30351194	30351194	G	A	0.404716	-0.0253075	0.0129508	0.0506852	1.29512
11	S11_2317627	2317627	G	A	0.0768005	-0.0489732	0.0250623	0.0506946	1.29504
10	S10_18874300	18874300	A	G	0.261632	0.0294903	0.0150919	0.050696	1.29503
12	S12_2497952	2497952	A	G	0.197259	0.0323808	0.0165724	0.0507129	1.29488
10	S10_25830473	25830473	A	G	0.189293	-0.0323695	0.0165671	0.0507206	1.29482
16	S16_25195702	25195702	A	G	0.365201	-0.0263465	0.0134854	0.0507358	1.29469
4	S4_26566271	26566271	A	G	0.23327	-0.0252121	0.0129049	0.0507387	1.29466
2	S2_1414069	1414069	A	G	0.125876	-0.0389241	0.0199242	0.0507474	1.29459
1	S1_31601072	31601072	A	G	0.252071	0.0304886	0.015607	0.0507571	1.2945
13	S13_22066447	22066447	A	G	0.110899	0.0345823	0.0177029	0.0507626	1.29446
11	S11_4408862	4408862	A	G	0.0908222	0.0445527	0.0228071	0.0507649	1.29444
11	S11_4408870	4408870	A	G	0.0908222	0.0445527	0.0228071	0.0507649	1.29444
1	S1_31768668	31768668	A	G	0.249841	0.028623	0.0146532	0.0507771	1.29433
7	S7_22903629	22903629	A	G	0.144678	-0.0356524	0.0182526	0.0507865	1.29425
4	S4_25140288	25140288	A	G	0.290631	-0.0213241	0.0109178	0.0508007	1.29413
17	S17_19186634	19186634	A	G	0.266412	-0.031782	0.0162726	0.0508073	1.29407
3	S3_26181142	26181142	A	G	0.333971	-0.0270894	0.0138704	0.0508149	1.29401
18	S18_10064211	10064211	A	G	0.183516	0.0387566	0.0198446	0.0508189	1.29397
6	S6_11507760	11507760	A	G	0.227852	0.0282481	0.0144645	0.0508284	1.29389
3	S3_21600579	21600579	A	G	0.0777565	0.0446219	0.0228491	0.0508318	1.29386
3	S3_21600582	21600582	A	G	0.0777565	0.0446219	0.0228491	0.0508318	1.29386
3	S3_21600585	21600585	A	G	0.0777565	0.0446219	0.0228491	0.0508318	1.29386
2	S2_31678281	31678281	A	G	0.353728	0.0268099	0.0137287	0.0508389	1.2938
4	S4_25387161	25387161	A	G	0.295411	-0.020875	0.0106896	0.0508401	1.29379
17	S17_14323302	14323302	G	A	0.319949	0.0265937	0.0136184	0.0508456	1.29375
1	S1_32211916	32211916	A	G	0.32218	0.0226489	0.0115991	0.0508608	1.29362
1	S1_25924564	25924564	A	G	0.067559	0.0471661	0.0241551	0.050863	1.2936
8	S8_31989201	31989201	A	G	0.29573	-0.0291207	0.0149136	0.0508645	1.29359
6	S6_18122555	18122555	A	G	0.224665	0.0305161	0.0156289	0.0508744	1.2935
6	S6_15273027	15273027	G	A	0.322817	-0.027471	0.01407	0.0508842	1.29342
9	S9_7124148	7124148	A	G	0.462078	0.0274344	0.0140517	0.0508922	1.29335
8	S8_33830099	33830099	G	A	0.37986	-0.0282904	0.0144902	0.0508936	1.29334
9	S9_26635042	26635042	A	G	0.144041	-0.0351445	0.0180009	0.0508937	1.29334
2	S2_1492442	1492442	A	G	0.0920969	0.0389381	0.0199443	0.0508978	1.2933
16	S16_23236891	23236891	G	A	0.339069	0.0259949	0.0133148	0.050899	1.29329
1	S1_26084253	26084253	G	A	0.117591	0.0431067	0.02208	0.0509027	1.29326
18	S18_3540608	3540608	A	G	0.14659	0.0361701	0.0185272	0.050906	1.29323
3	S3_8302206	8302206	A	G	0.0732951	0.0448093	0.0229526	0.0509086	1.29321
10	S10_665292	665292	A	G	0.0965583	0.0427494	0.0218988	0.0509226	1.29309
8	S8_1075695	1075695	A	G	0.0943276	-0.0413481	0.021181	0.0509227	1.29309
18	S18_6822274	6822274	A	G	0.0869981	0.0457676	0.023446	0.0509331	1.293
13	S13_25552835	25552835	A	G	0.491396	-0.025999	0.0133192	0.0509394	1.29295
6	S6_18491997	18491997	A	G	0.222753	0.0309489	0.0158558	0.0509507	1.29285
8	S8_1957110	1957110	A	G	0.0643722	0.0504109	0.025827	0.0509538	1.29282
15	S15_10465240	10465240	A	G	0.135118	-0.0319306	0.0163592	0.0509568	1.2928
15	S15_10465243	10465243	A	G	0.135118	-0.0319306	0.0163592	0.0509568	1.2928
15	S15_10465250	10465250	A	G	0.135118	-0.0319306	0.0163592	0.0509568	1.2928
15	S15_10465279	10465279	A	G	0.135118	-0.0319306	0.0163592	0.0509568	1.2928
9	S9_26014402	26014402	A	G	0.125558	-0.0384009	0.0196752	0.0509688	1.2927
1	S1_29205739	29205739	A	G	0.484704	0.0187747	0.00962001	0.0509825	1.29258
16	S16_4381801	4381801	A	G	0.483748	-0.0256713	0.0131541	0.0509882	1.29253
18	S18_2663912	2663912	A	G	0.338432	-0.0273346	0.0140066	0.0509923	1.2925
6	S6_20741147	20741147	G	A	0.106119	-0.0417997	0.0214206	0.0510123	1.29233
15	S15_13033582	13033582	A	G	0.0573614	0.056628	0.02902	0.0510163	1.29229
11	S11_11911798	11911798	A	G	0.0624602	0.0525651	0.0269383	0.0510199	1.29226
17	S17_6880600	6880600	A	G	0.395156	0.0234376	0.0120117	0.0510293	1.29218
18	S18_5152464	5152464	A	G	0.112492	0.0408272	0.0209241	0.051033	1.29215
9	S9_4924488	4924488	G	A	0.138305	0.0396729	0.0203345	0.0510547	1.29196
2	S2_30709803	30709803	G	A	0.458891	-0.0240309	0.0123172	0.0510562	1.29195
8	S8_28248998	28248998	A	G	0.166029	-0.0333066	0.0170718	0.0510597	1.29192
8	S8_28249027	28249027	A	G	0.166029	-0.0333066	0.0170718	0.0510597	1.29192
13	S13_11924962	11924962	A	G	0.118547	-0.0331108	0.0169716	0.0510629	1.29189
2	S2_19257761	19257761	A	G	0.0629742	0.0550148	0.0282004	0.051075	1.29179
1	S1_31621368	31621368	A	G	0.249522	0.0303613	0.0155637	0.0510833	1.29172
8	S8_4656322	4656322	A	G	0.166667	-0.0358787	0.0183935	0.0511025	1.29156
8	S8_1975416	1975416	G	A	0.402167	0.0278117	0.0142584	0.0511118	1.29148
7	S7_25939194	25939194	A	G	0.097833	-0.0419962	0.0215306	0.0511125	1.29147
1	S1_19489362	19489362	G	A	0.386233	0.0273145	0.0140041	0.0511202	1.29141
8	S8_2937369	2937369	A	G	0.219567	0.0330526	0.0169466	0.0511281	1.29134
16	S16_15277318	15277318	A	G	0.271624	0.0536709	0.0275185	0.0511332	1.2913
9	S9_11880395	11880395	A	G	0.0650096	-0.0527883	0.0270661	0.0511349	1.29128
17	S17_6880572	6880572	A	G	0.394519	0.0234043	0.0120001	0.051136	1.29127
14	S14_15923811	15923811	A	G	0.256533	-0.0305375	0.0156576	0.0511365	1.29127
16	S16_24052676	24052676	A	G	0.130975	-0.0378909	0.0194288	0.0511475	1.29118
14	S14_11610014	11610014	A	G	0.324729	0.0273501	0.014024	0.051148	1.29117
11	S11_14002234	14002234	A	G	0.139261	0.0323938	0.0166105	0.0511521	1.29114
5	S5_5927074	5927074	A	G	0.106756	0.0411091	0.0210804	0.0511631	1.29104
5	S5_5927119	5927119	A	G	0.106756	0.0411091	0.0210804	0.0511631	1.29104
18	S18_2756255	2756255	A	G	0.0653846	0.0675264	0.0346277	0.051168	1.291
1	S1_19566506	19566506	A	G	0.310989	-0.0325986	0.0167187	0.051196	1.29076
9	S9_25215618	25215618	A	G	0.241555	0.0289361	0.0148411	0.0512082	1.29066
1	S1_2227898	2227898	G	A	0.0793499	0.0410849	0.0210729	0.0512173	1.29058
1	S1_2227899	2227899	G	A	0.0793499	0.0410849	0.0210729	0.0512173	1.29058
1	S1_2227930	2227930	G	A	0.0793499	0.0410849	0.0210729	0.0512173	1.29058
17	S17_6880637	6880637	A	G	0.399299	0.0233927	0.0119985	0.0512184	1.29057
7	S7_25708564	25708564	A	G	0.183556	0.0335069	0.0171863	0.0512202	1.29056
16	S16_25039191	25039191	A	G	0.405354	0.0223099	0.0114435	0.0512275	1.2905
6	S6_3820091	3820091	G	A	0.239006	-0.0258722	0.0132709	0.0512304	1.29047
6	S6_3820092	3820092	G	A	0.239006	-0.0258722	0.0132709	0.0512304	1.29047
6	S6_3820096	3820096	G	A	0.239006	-0.0258722	0.0132709	0.0512304	1.29047
6	S6_3820127	3820127	G	A	0.239006	-0.0258722	0.0132709	0.0512304	1.29047
10	S10_26262143	26262143	A	G	0.189611	-0.0326836	0.0167648	0.0512317	1.29046
15	S15_18839304	18839304	A	G	0.458891	0.0239876	0.0123045	0.0512367	1.29042
2	S2_4975197	4975197	A	G	0.181963	-0.0327641	0.016807	0.0512432	1.29036
2	S2_11605455	11605455	G	A	0.271192	0.0250326	0.0128411	0.0512467	1.29033
2	S2_11605456	11605456	G	A	0.271192	0.0250326	0.0128411	0.0512467	1.29033
2	S2_11605471	11605471	G	A	0.271192	0.0250326	0.0128411	0.0512467	1.29033
2	S2_11819915	11819915	G	A	0.0763736	0.0646563	0.0331681	0.0512536	1.29028
17	S17_20064693	20064693	A	G	0.236775	-0.0304191	0.0156049	0.0512562	1.29025
18	S18_15578367	15578367	A	G	0.293818	0.027426	0.0140699	0.0512644	1.29018
9	S9_9914479	9914479	A	G	0.349451	0.0350688	0.0179919	0.0512786	1.29006
17	S17_12973031	12973031	G	A	0.155495	0.0454137	0.0232998	0.0512828	1.29003
17	S17_8093033	8093033	A	G	0.268324	0.0272297	0.0139704	0.0512829	1.29003
3	S3_1889483	1889483	A	G	0.328553	0.0287035	0.0147266	0.0512852	1.29001
4	S4_22874360	22874360	A	G	0.210962	0.0300883	0.015438	0.0512976	1.2899
10	S10_23287935	23287935	G	A	0.406947	-0.025038	0.0128468	0.051299	1.28989
4	S4_24286623	24286623	A	G	0.179095	-0.0334039	0.0171398	0.0513067	1.28983
4	S4_24286643	24286643	A	G	0.179095	-0.0334039	0.0171398	0.0513067	1.28983
4	S4_24286668	24286668	A	G	0.179095	-0.0334039	0.0171398	0.0513067	1.28983
6	S6_17075798	17075798	A	G	0.287912	-0.0372727	0.0191255	0.0513134	1.28977
4	S4_26310764	26310764	A	G	0.213193	-0.0258907	0.0132852	0.0513149	1.28976
2	S2_31381523	31381523	A	G	0.35819	0.0273962	0.0140578	0.0513171	1.28974
18	S18_1657235	1657235	A	G	0.18993	-0.0308391	0.0158247	0.0513208	1.28971
18	S18_1657256	1657256	A	G	0.18993	-0.0308391	0.0158247	0.0513208	1.28971
18	S18_8254657	8254657	A	G	0.492989	-0.0251894	0.0129262	0.0513304	1.28963
3	S3_22619634	22619634	A	G	0.185787	0.0332457	0.0170613	0.0513423	1.28952
1	S1_27532050	27532050	A	G	0.243467	0.0286675	0.0147119	0.0513448	1.2895
1	S1_28612431	28612431	A	G	0.052352	-0.0821633	0.0421696	0.051367	1.28932
1	S1_28612432	28612432	A	G	0.052352	-0.0821633	0.0421696	0.051367	1.28932
1	S1_28612433	28612433	A	G	0.052352	-0.0821633	0.0421696	0.051367	1.28932
6	S6_2306062	2306062	G	A	0.190886	0.0299253	0.0153591	0.0513697	1.28929
3	S3_3410115	3410115	A	G	0.103569	-0.042678	0.0219046	0.0513721	1.28927
16	S16_1598195	1598195	G	A	0.492989	-0.0246016	0.0126271	0.0513774	1.28923
7	S7_26784510	26784510	A	G	0.266093	-0.0291039	0.0149392	0.0513969	1.28906
11	S11_25201027	25201027	A	G	0.254302	0.0311626	0.015998	0.0514254	1.28882
4	S4_5943558	5943558	A	G	0.158381	-0.0365763	0.0187778	0.0514327	1.28876
7	S7_25892014	25892014	A	G	0.146154	0.0442431	0.0227139	0.0514344	1.28875
4	S4_26210460	26210460	A	G	0.217017	-0.0318661	0.0163608	0.0514492	1.28862
12	S12_28819075	28819075	A	G	0.261313	-0.028997	0.0148881	0.0514543	1.28858
18	S18_2594316	2594316	A	G	0.118547	0.0397228	0.0203954	0.0514586	1.28854
7	S7_11640443	11640443	G	A	0.215424	0.0332221	0.0170583	0.0514679	1.28846
16	S16_2527765	2527765	A	G	0.344806	-0.0272623	0.0139986	0.0514746	1.28841
1	S1_4140131	4140131	G	A	0.390057	0.0277063	0.014227	0.0514811	1.28835
10	S10_20396591	20396591	G	A	0.162524	-0.0365916	0.0187908	0.0514977	1.28821
1	S1_31653704	31653704	A	G	0.254621	0.0301679	0.0154924	0.0515024	1.28817
4	S4_26554677	26554677	A	G	0.18738	-0.0316595	0.0162586	0.0515045	1.28815
4	S4_26554693	26554693	A	G	0.18738	-0.0316595	0.0162586	0.0515045	1.28815
4	S4_26554727	26554727	A	G	0.18738	-0.0316595	0.0162586	0.0515045	1.28815
6	S6_3896256	3896256	A	G	0.119184	0.0388463	0.0199495	0.0515076	1.28813
14	S14_5710095	5710095	A	G	0.345124	-0.0259074	0.0133055	0.0515205	1.28802
9	S9_27687898	27687898	A	G	0.096877	-0.0466912	0.0239801	0.0515245	1.28799
10	S10_742602	742602	A	G	0.0962396	0.0428467	0.022006	0.0515296	1.28794
15	S15_5486768	5486768	G	A	0.0618228	-0.0525243	0.0269789	0.0515511	1.28776
4	S4_25258558	25258558	A	G	0.219231	-0.0377523	0.0193918	0.0515565	1.28772
6	S6_21834302	21834302	A	G	0.125558	-0.0400527	0.0205743	0.0515671	1.28763
15	S15_4902207	4902207	A	G	0.346399	0.0288811	0.0148367	0.0515829	1.28749
7	S7_21639666	21639666	A	G	0.0509879	-0.0547156	0.028111	0.0516052	1.28731
1	S1_6337279	6337279	A	G	0.105481	-0.0427366	0.0219573	0.0516132	1.28724
1	S1_30772410	30772410	G	A	0.29318	-0.028817	0.0148059	0.0516171	1.28721
18	S18_7854890	7854890	A	G	0.246654	0.0318143	0.016346	0.051618	1.2872
18	S18_7854892	7854892	A	G	0.246654	0.0318143	0.016346	0.051618	1.2872
18	S18_7854898	7854898	A	G	0.246654	0.0318143	0.016346	0.051618	1.2872
7	S7_23673327	23673327	G	A	0.377948	0.0247193	0.012701	0.0516239	1.28715
7	S7_1302883	1302883	A	G	0.145953	0.0373415	0.0191864	0.0516243	1.28715
17	S17_727803	727803	A	G	0.334289	0.0262957	0.0135109	0.0516244	1.28714
17	S17_17535906	17535906	A	G	0.180769	-0.0398534	0.0204771	0.0516259	1.28713
2	S2_2822021	2822021	A	G	0.053856	0.0587217	0.0301723	0.0516291	1.28711
1	S1_24428600	24428600	A	G	0.221978	-0.0393053	0.0201968	0.0516411	1.287
10	S10_1399282	1399282	A	G	0.393563	-0.0248032	0.0127455	0.0516512	1.28692
11	S11_25261039	25261039	A	G	0.185468	0.0354033	0.018193	0.0516562	1.28688
4	S4_27731078	27731078	G	A	0.494583	0.0209217	0.0107517	0.0516669	1.28679
15	S15_3955972	3955972	A	G	0.32696	-0.0250819	0.0128898	0.0516694	1.28677
9	S9_11092941	11092941	A	G	0.219567	0.0300041	0.0154194	0.0516709	1.28675
14	S14_4480733	4480733	G	A	0.122052	0.0371918	0.0191134	0.0516736	1.28673
8	S8_27465593	27465593	A	G	0.171765	-0.0320936	0.0164936	0.0516763	1.28671
13	S13_19332167	19332167	G	A	0.2	0.0386717	0.0198752	0.0516883	1.28661
14	S14_10417365	10417365	A	G	0.22116	0.0310958	0.0159819	0.0516931	1.28657
5	S5_20557758	20557758	G	A	0.250478	-0.0263959	0.0135673	0.051708	1.28644
5	S5_2057077	2057077	A	G	0.053856	-0.0507636	0.0260932	0.0517182	1.28636
10	S10_1400236	1400236	A	G	0.268324	-0.0266669	0.0137073	0.0517195	1.28635
3	S3_25284926	25284926	G	A	0.46144	0.0264528	0.0135972	0.0517205	1.28634
6	S6_17684753	17684753	A	G	0.231039	0.0302985	0.0155751	0.0517366	1.2862
14	S14_10511414	10511414	G	A	0.08413	0.0438592	0.0225466	0.0517427	1.28615
1	S1_27184212	27184212	A	G	0.339069	0.0223227	0.0114757	0.0517499	1.28609
10	S10_23245108	23245108	A	G	0.39675	0.0270044	0.0138832	0.0517608	1.286
2	S2_30794436	30794436	A	G	0.197269	0.050819	0.0261269	0.051765	1.28596
1	S1_30268670	30268670	A	G	0.236456	0.0281133	0.0144546	0.0517831	1.28581
1	S1_30268697	30268697	A	G	0.236456	0.0281133	0.0144546	0.0517831	1.28581
18	S18_4269580	4269580	A	G	0.311026	0.0265125	0.0136317	0.0517843	1.2858
10	S10_4116196	4116196	A	G	0.324092	0.0286771	0.0147448	0.0517866	1.28578
1	S1_29338171	29338171	A	G	0.431166	0.0194933	0.0100235	0.0518047	1.28563
16	S16_1363454	1363454	A	G	0.204908	-0.0323706	0.0166454	0.0518098	1.28559
11	S11_2289244	2289244	A	G	0.071383	-0.050582	0.0260103	0.0518125	1.28557
15	S15_3845767	3845767	G	A	0.32441	-0.024685	0.0126939	0.0518199	1.2855
1	S1_24159583	24159583	A	G	0.267049	0.0280454	0.0144223	0.0518256	1.28546
2	S2_9807947	9807947	G	A	0.225621	-0.0303903	0.0156296	0.0518461	1.28528
11	S11_4767385	4767385	A	G	0.235819	0.0286728	0.0147463	0.0518464	1.28528
15	S15_3675990	3675990	A	G	0.268324	-0.0344711	0.0177289	0.0518532	1.28522
15	S15_3676008	3676008	A	G	0.268324	-0.0344711	0.0177289	0.0518532	1.28522
3	S3_25255546	25255546	G	A	0.466858	0.026456	0.0136074	0.051867	1.28511
5	S5_8973340	8973340	A	G	0.368388	-0.028862	0.0148452	0.0518718	1.28507
9	S9_5202040	5202040	A	G	0.0764818	0.0497398	0.0255839	0.0518731	1.28506
9	S9_5202041	5202041	A	G	0.0764818	0.0497398	0.0255839	0.0518731	1.28506
5	S5_5927134	5927134	A	G	0.106119	0.0413423	0.0212651	0.051879	1.28501
15	S15_11906054	11906054	G	A	0.377473	0.0345042	0.0177492	0.0518977	1.28485
3	S3_22265075	22265075	A	G	0.374124	-0.0314179	0.0161617	0.0518981	1.28485
10	S10_481518	481518	A	G	0.0940089	0.0431237	0.0221845	0.051912	1.28473
9	S9_1663656	1663656	A	G	0.213512	0.0306321	0.0157592	0.0519251	1.28462
5	S5_20751533	20751533	G	A	0.0506692	-0.0576961	0.0296831	0.0519277	1.2846
8	S8_28551269	28551269	G	A	0.379541	0.0268244	0.0138008	0.0519336	1.28455
12	S12_17832990	17832990	A	G	0.442957	-0.0244157	0.0125628	0.0519571	1.28436
13	S13_25447611	25447611	G	A	0.493627	-0.0258822	0.0133181	0.0519695	1.28425
5	S5_11496063	11496063	A	G	0.127788	0.0358645	0.0184558	0.0519841	1.28413
10	S10_1400095	1400095	G	A	0.451562	-0.0226132	0.0116369	0.0519884	1.28409
1	S1_32360927	32360927	A	G	0.251753	0.0301302	0.0155053	0.0519895	1.28408
15	S15_2734994	2734994	A	G	0.257808	0.0291877	0.0150208	0.0519982	1.28401
15	S15_14492431	14492431	A	G	0.400255	-0.0208766	0.0107438	0.0519999	1.284
15	S15_14492442	14492442	A	G	0.400255	-0.0208766	0.0107438	0.0519999	1.284
15	S15_3676063	3676063	A	G	0.265456	-0.0345147	0.0177636	0.0520165	1.28386
3	S3_17891775	17891775	G	A	0.273423	0.030313	0.0156021	0.0520306	1.28374
4	S4_23286310	23286310	A	G	0.392288	-0.0218145	0.0112286	0.0520438	1.28363
16	S16_1866662	1866662	A	G	0.263544	-0.0302511	0.0155718	0.0520543	1.28354
3	S3_3410087	3410087	A	G	0.10325	-0.0425846	0.0219209	0.0520591	1.2835
16	S16_4382013	4382013	A	G	0.481517	-0.0256199	0.0131885	0.0520661	1.28344
6	S6_24514366	24514366	A	G	0.483748	-0.0258041	0.0132843	0.0520829	1.2833
1	S1_24361798	24361798	A	G	0.396431	0.0249126	0.0128254	0.0520839	1.2833
7	S7_9314290	9314290	A	G	0.172403	0.0317796	0.0163606	0.0520839	1.2833
1	S1_11467527	11467527	A	G	0.0758445	-0.0482669	0.0248492	0.0520898	1.28325
12	S12_10742364	10742364	A	G	0.301147	0.0293496	0.015113	0.052136	1.28286
6	S6_21562116	21562116	G	A	0.0933716	0.0351676	0.0181089	0.0521363	1.28286
10	S10_24713864	24713864	A	G	0.0901848	0.0453959	0.0233763	0.0521414	1.28282
13	S13_2832009	2832009	G	A	0.353728	0.0265638	0.0136793	0.05215	1.28275
8	S8_33183802	33183802	G	A	0.359783	-0.0296249	0.015257	0.0521712	1.28257
1	S1_27178415	27178415	A	G	0.192161	0.0279306	0.0143845	0.0521715	1.28257
18	S18_8414454	8414454	A	G	0.105163	0.0425971	0.0219385	0.0521781	1.28251
12	S12_29411969	29411969	A	G	0.148821	-0.0348755	0.0179618	0.0521798	1.2825
18	S18_11687679	11687679	A	G	0.420969	-0.0250578	0.0129061	0.0521915	1.2824
18	S18_11687690	11687690	A	G	0.420969	-0.0250578	0.0129061	0.0521915	1.2824
17	S17_25342382	25342382	A	G	0.054812	-0.0506382	0.0260814	0.0521919	1.2824
9	S9_5040921	5040921	A	G	0.129382	0.0414763	0.0213636	0.0522034	1.2823
3	S3_28902007	28902007	G	A	0.251753	0.0311594	0.0160499	0.0522089	1.28226
1	S1_33414668	33414668	G	A	0.479605	-0.0218331	0.0112463	0.0522135	1.28222
1	S1_27701100	27701100	A	G	0.275016	0.0289801	0.0149282	0.0522226	1.28214
17	S17_13553539	13553539	G	A	0.279796	0.0267889	0.0137999	0.0522301	1.28208
15	S15_22884256	22884256	A	G	0.098789	-0.0342804	0.0176593	0.0522335	1.28205
14	S14_12279041	12279041	A	G	0.108668	-0.0426455	0.0219687	0.0522353	1.28204
15	S15_2402152	2402152	A	G	0.475781	0.0256192	0.0131985	0.0522507	1.28191
1	S1_31432526	31432526	A	G	0.256214	0.0300736	0.0154942	0.0522634	1.2818
1	S1_7047771	7047771	A	G	0.312301	-0.0276148	0.0142277	0.0522674	1.28177
2	S2_11907489	11907489	G	A	0.0736138	0.0506733	0.0261107	0.0522933	1.28155
9	S9_28082943	28082943	A	G	0.128426	-0.0363007	0.0187051	0.0522967	1.28153
1	S1_31800040	31800040	A	G	0.275016	-0.0288305	0.0148573	0.0523191	1.28134
6	S6_19807381	19807381	A	G	0.21383	0.0318892	0.0164348	0.0523373	1.28119
9	S9_26865066	26865066	A	G	0.0752071	-0.0466124	0.0240235	0.0523456	1.28112
15	S15_13576407	13576407	G	A	0.3413	0.0256911	0.0132409	0.0523458	1.28112
17	S17_14279248	14279248	A	G	0.45921	-0.0392598	0.0202376	0.0523868	1.28078
6	S6_21562115	21562115	G	A	0.175271	0.0308202	0.0158875	0.0523918	1.28074
11	S11_8545309	8545309	A	G	0.397387	-0.022458	0.0115773	0.0523998	1.28067
1	S1_31088782	31088782	A	G	0.267686	0.0270013	0.01392	0.0524097	1.28059
14	S14_13989464	13989464	A	G	0.330784	0.0256241	0.0132107	0.0524226	1.28048
8	S8_22347291	22347291	A	G	0.0806246	0.036751	0.0189473	0.0524227	1.28048
8	S8_22347319	22347319	A	G	0.0806246	0.036751	0.0189473	0.0524227	1.28048
4	S4_24493483	24493483	A	G	0.435165	-0.0297621	0.0153445	0.0524285	1.28043
11	S11_14753974	14753974	A	G	0.0544933	0.0498921	0.0257233	0.0524317	1.28041
13	S13_20955631	20955631	A	G	0.082218	-0.0485356	0.0250246	0.0524386	1.28035
7	S7_26777664	26777664	A	G	0.26195	-0.0284685	0.0146784	0.0524437	1.28031
7	S7_26777689	26777689	A	G	0.26195	-0.0284685	0.0146784	0.0524437	1.28031
10	S10_19041373	19041373	A	G	0.215743	-0.0316655	0.0163275	0.0524532	1.28023
9	S9_25090547	25090547	A	G	0.24028	0.0287687	0.0148341	0.0524572	1.28019
1	S1_27218568	27218568	A	G	0.2884	0.0235188	0.0121275	0.052465	1.28013
1	S1_27218570	27218570	A	G	0.2884	0.0235188	0.0121275	0.052465	1.28013
1	S1_27218587	27218587	A	G	0.2884	0.0235188	0.0121275	0.052465	1.28013
1	S1_27218601	27218601	A	G	0.2884	0.0235188	0.0121275	0.052465	1.28013
2	S2_30709775	30709775	G	A	0.45921	-0.0238667	0.0123069	0.0524669	1.28011
15	S15_10264839	10264839	A	G	0.20989	-0.0322577	0.016634	0.0524687	1.2801
8	S8_8360421	8360421	A	G	0.0924156	-0.0438624	0.0226183	0.0524713	1.28008
13	S13_426560	426560	A	G	0.265137	-0.0297105	0.015321	0.0524768	1.28003
9	S9_25115626	25115626	A	G	0.255895	0.028096	0.0144899	0.0525012	1.27983
15	S15_574769	574769	A	G	0.33174	-0.0257152	0.0132624	0.0525064	1.27979
1	S1_30968708	30968708	A	G	0.260357	0.0286292	0.0147653	0.0525073	1.27978
3	S3_25408889	25408889	A	G	0.45666	0.0260712	0.0134465	0.0525153	1.27971
10	S10_785559	785559	A	G	0.0965583	0.0425758	0.0219593	0.052519	1.27968
16	S16_1363451	1363451	A	G	0.207457	-0.0321687	0.0165928	0.0525366	1.27954
16	S16_1866659	1866659	G	A	0.067559	-0.0514727	0.026552	0.0525546	1.27939
4	S4_26371745	26371745	A	G	0.183556	-0.0315365	0.0162685	0.0525619	1.27933
4	S4_26371749	26371749	A	G	0.183556	-0.0315365	0.0162685	0.0525619	1.27933
4	S4_26371757	26371757	A	G	0.183556	-0.0315365	0.0162685	0.0525619	1.27933
4	S4_26371779	26371779	A	G	0.183556	-0.0315365	0.0162685	0.0525619	1.27933
11	S11_16348882	16348882	A	G	0.0745698	0.0472377	0.0243685	0.0525655	1.2793
18	S18_5346778	5346778	A	G	0.100549	-0.0541286	0.0279234	0.052566	1.2793
7	S7_22193970	22193970	A	G	0.113767	-0.0433198	0.0223483	0.0525756	1.27922
11	S11_4919295	4919295	A	G	0.0708791	0.0649189	0.033492	0.0525816	1.27917
1	S1_32295566	32295566	A	G	0.25239	0.0300729	0.0155153	0.0525895	1.2791
1	S1_31088736	31088736	A	G	0.26673	0.0269859	0.0139234	0.0526032	1.27899
1	S1_31088745	31088745	A	G	0.26673	0.0269859	0.0139234	0.0526032	1.27899
3	S3_682659	682659	A	G	0.371256	0.0260683	0.0134501	0.0526045	1.27898
7	S7_25991889	25991889	A	G	0.379541	-0.0286308	0.0147739	0.052631	1.27876
10	S10_22959906	22959906	A	G	0.200446	-0.0319166	0.01647	0.0526405	1.27868
8	S8_32168974	32168974	G	A	0.297642	-0.0255278	0.0131734	0.0526442	1.27865
1	S1_6379757	6379757	A	G	0.121734	-0.0402455	0.020769	0.0526511	1.27859
1	S1_32282884	32282884	A	G	0.252709	0.0300266	0.0154975	0.0526831	1.27833
11	S11_6551924	6551924	A	G	0.0666029	-0.0549766	0.0283754	0.0526877	1.27829
1	S1_3274560	3274560	A	G	0.347992	-0.0284545	0.0146877	0.0527093	1.27811
13	S13_1468125	1468125	A	G	0.176546	-0.035965	0.018565	0.0527158	1.27806
13	S13_1468126	1468126	A	G	0.176546	-0.035965	0.018565	0.0527158	1.27806
18	S18_2995779	2995779	A	G	0.0669216	0.0516164	0.0266444	0.0527166	1.27805
1	S1_31683092	31683092	A	G	0.254621	0.0299463	0.0154584	0.0527182	1.27804
1	S1_31683123	31683123	A	G	0.254621	0.0299463	0.0154584	0.0527182	1.27804
10	S10_1759030	1759030	A	G	0.0739324	-0.0462895	0.0238966	0.0527365	1.27789
7	S7_25689104	25689104	A	G	0.300829	0.0286565	0.0147937	0.0527366	1.27789
1	S1_6712091	6712091	G	A	0.379222	-0.0252567	0.0130402	0.0527666	1.27764
18	S18_22151594	22151594	A	G	0.12967	-0.050316	0.0259811	0.0527899	1.27745
9	S9_7378153	7378153	G	A	0.437859	-0.0278511	0.0143821	0.0528062	1.27732
13	S13_16209049	16209049	A	G	0.171765	-0.0336986	0.0174019	0.0528079	1.2773
18	S18_11643785	11643785	A	G	0.120459	-0.0348006	0.0179713	0.0528115	1.27727
14	S14_3437471	3437471	A	G	0.366794	0.0273184	0.0141077	0.0528164	1.27723
1	S1_6267268	6267268	A	G	0.131612	-0.0321694	0.0166131	0.0528202	1.2772
1	S1_6267275	6267275	A	G	0.131612	-0.0321694	0.0166131	0.0528202	1.2772
1	S1_6267276	6267276	A	G	0.131612	-0.0321694	0.0166131	0.0528202	1.2772
14	S14_15448310	15448310	G	A	0.360102	-0.0259457	0.0133998	0.0528348	1.27708
5	S5_8478816	8478816	A	G	0.154876	0.0363551	0.0187764	0.0528414	1.27703
6	S6_1164833	1164833	A	G	0.151052	0.0351554	0.0181572	0.0528471	1.27698
11	S11_6568372	6568372	A	G	0.0659656	-0.0550887	0.0284527	0.0528494	1.27696
1	S1_32154446	32154446	A	G	0.249841	0.0299991	0.0154943	0.05285	1.27696
7	S7_22348978	22348978	A	G	0.126195	-0.0390018	0.0201441	0.0528507	1.27695
6	S6_18330789	18330789	A	G	0.252071	-0.0283272	0.0146314	0.0528615	1.27686
9	S9_21970020	21970020	A	G	0.197578	-0.0322936	0.0166806	0.0528684	1.2768
18	S18_6451896	6451896	A	G	0.0927342	0.0441702	0.0228157	0.0528729	1.27677
10	S10_19953985	19953985	A	G	0.248885	0.0295971	0.0152883	0.0528764	1.27674
18	S18_3034440	3034440	A	G	0.421606	0.0240334	0.0124146	0.0528803	1.27671
3	S3_516566	516566	G	A	0.251115	-0.0290974	0.0150316	0.0528993	1.27655
14	S14_10416478	10416478	A	G	0.212874	0.0322278	0.0166494	0.052908	1.27648
17	S17_1767890	1767890	A	G	0.0500759	0.0818304	0.0422761	0.0529143	1.27643
4	S4_12597444	12597444	A	G	0.217336	0.0282953	0.0146185	0.0529187	1.27639
18	S18_4607556	4607556	G	A	0.154557	0.0351412	0.0181575	0.0529469	1.27616
6	S6_27523353	27523353	A	G	0.131294	0.0399092	0.0206212	0.0529475	1.27615
13	S13_3401352	3401352	A	G	0.118361	0.0591346	0.0305563	0.0529578	1.27607
13	S13_3401353	3401353	A	G	0.118361	0.0591346	0.0305563	0.0529578	1.27607
13	S13_22841629	22841629	G	A	0.186106	0.0322879	0.0166854	0.0529784	1.2759
1	S1_7041538	7041538	A	G	0.0984704	-0.0450428	0.0232769	0.0529793	1.27589
15	S15_12645607	12645607	G	A	0.371893	0.0238011	0.0122998	0.05298	1.27589
10	S10_23440511	23440511	A	G	0.142447	0.0304612	0.0157431	0.0530039	1.27569
13	S13_15125359	15125359	A	G	0.130975	-0.0390431	0.0201789	0.0530091	1.27565
11	S11_9002639	9002639	A	G	0.0769231	-0.0500698	0.0258783	0.0530129	1.27562
17	S17_17069018	17069018	A	G	0.341758	0.0329779	0.0170446	0.053015	1.2756
6	S6_15609961	15609961	A	G	0.320268	0.0219476	0.0113439	0.0530217	1.27555
16	S16_24407206	24407206	G	A	0.328235	-0.029508	0.0152519	0.0530258	1.27551
2	S2_16402770	16402770	A	G	0.42033	-0.0343291	0.0177442	0.0530316	1.27547
18	S18_6324978	6324978	A	G	0.0997451	0.0429008	0.0221749	0.0530326	1.27546
8	S8_32280861	32280861	A	G	0.298352	-0.0356185	0.0184111	0.0530377	1.27542
14	S14_10617899	10617899	G	A	0.404398	0.0274409	0.0141842	0.0530387	1.27541
1	S1_31122648	31122648	A	G	0.253027	0.0301974	0.0156093	0.0530417	1.27538
12	S12_2521758	2521758	A	G	0.222435	0.0308743	0.0159595	0.053047	1.27534
15	S15_3612291	3612291	A	G	0.360421	-0.0255229	0.013194	0.0530596	1.27524
18	S18_24122811	24122811	G	A	0.39909	-0.0419041	0.0216651	0.0530916	1.27497
18	S18_24122825	24122825	G	A	0.39909	-0.0419041	0.0216651	0.0530916	1.27497
1	S1_24396041	24396041	A	G	0.43499	0.0236686	0.0122372	0.0530954	1.27494
2	S2_8422379	8422379	A	G	0.444551	-0.0258412	0.0133609	0.053101	1.2749
6	S6_5101932	5101932	A	G	0.21383	-0.0328594	0.0169901	0.053109	1.27483
6	S6_5101954	5101954	A	G	0.21383	-0.0328594	0.0169901	0.053109	1.27483
16	S16_1601047	1601047	G	A	0.378266	-0.024999	0.0129263	0.0531168	1.27477
4	S4_24906325	24906325	A	G	0.234863	-0.0293932	0.0151997	0.0531375	1.2746
8	S8_1721048	1721048	G	A	0.402486	0.0277602	0.0143555	0.0531415	1.27457
4	S4_26064370	26064370	G	A	0.475143	-0.0262312	0.0135652	0.0531482	1.27451
15	S15_1051951	1051951	A	G	0.224347	0.0314696	0.0162749	0.0531592	1.27442
6	S6_8622575	8622575	A	G	0.391013	-0.0269707	0.0139489	0.0531705	1.27433
9	S9_4418947	4418947	G	A	0.201083	-0.0315741	0.0163301	0.0531765	1.27428
4	S4_26408624	26408624	G	A	0.24028	-0.0238642	0.012343	0.0531838	1.27422
11	S11_24450249	24450249	A	G	0.144359	-0.0310263	0.0160474	0.0531854	1.27421
11	S11_24450273	24450273	A	G	0.144359	-0.0310263	0.0160474	0.0531854	1.27421
14	S14_15462938	15462938	A	G	0.20905	-0.0316322	0.0163616	0.0531959	1.27412
6	S6_27849820	27849820	A	G	0.128744	0.040309	0.0208502	0.053203	1.27406
12	S12_13590868	13590868	A	G	0.228808	-0.0284426	0.0147141	0.053234	1.27381
15	S15_12368345	12368345	G	A	0.169231	0.0436503	0.0225819	0.0532384	1.27378
1	S1_31453175	31453175	G	A	0.335245	-0.0246194	0.0127369	0.0532454	1.27372
8	S8_5726701	5726701	A	G	0.41044	0.0307367	0.0159023	0.0532556	1.27363
1	S1_29235323	29235323	A	G	0.280115	0.0289261	0.0149661	0.0532641	1.27357
15	S15_714367	714367	A	G	0.170172	0.032802	0.0169722	0.0532748	1.27348
17	S17_18383650	18383650	A	G	0.218929	-0.032387	0.0167576	0.0532754	1.27347
10	S10_1171925	1171925	A	G	0.383047	0.0260254	0.0134664	0.0532833	1.27341
10	S10_1171968	1171968	A	G	0.383047	0.0260254	0.0134664	0.0532833	1.27341
16	S16_25202091	25202091	A	G	0.233907	-0.0320875	0.0166045	0.0533029	1.27325
4	S4_22922693	22922693	A	G	0.202996	-0.0333818	0.0172756	0.0533218	1.2731
2	S2_11769969	11769969	A	G	0.289356	0.0292904	0.0151585	0.0533249	1.27307
1	S1_30351193	30351193	G	A	0.420013	-0.0251747	0.0130287	0.0533291	1.27304
11	S11_25203796	25203796	A	G	0.186743	0.0352369	0.0182367	0.0533346	1.27299
12	S12_30389339	30389339	G	A	0.165073	-0.030247	0.0156543	0.0533364	1.27298
8	S8_28614928	28614928	A	G	0.388783	-0.0233699	0.0120952	0.0533397	1.27295
1	S1_28415241	28415241	A	G	0.45921	0.0184253	0.00953722	0.0533678	1.27272
16	S16_15277313	15277313	A	G	0.272382	0.0530892	0.0274799	0.0533683	1.27272
5	S5_1735568	1735568	G	A	0.110261	-0.0401369	0.0207765	0.0533792	1.27263
9	S9_5039937	5039937	A	G	0.128744	0.0416682	0.0215694	0.0533824	1.2726
1	S1_31395515	31395515	A	G	0.256533	0.0300039	0.015532	0.0533906	1.27254
4	S4_23597503	23597503	G	A	0.125876	-0.0360038	0.0186379	0.0533906	1.27254
12	S12_26897479	26897479	G	A	0.471638	0.0260932	0.0135079	0.0533971	1.27248
12	S12_23115755	23115755	G	A	0.411727	0.0246963	0.0127849	0.0533989	1.27247
12	S12_30449539	30449539	G	A	0.269917	0.0303204	0.0156982	0.0534255	1.27225
10	S10_23460882	23460882	A	G	0.0755258	-0.0477311	0.0247137	0.0534388	1.27214
4	S4_12489229	12489229	A	G	0.0863607	-0.0380216	0.0196869	0.053444	1.2721
6	S6_27351471	27351471	A	G	0.12014	0.0412529	0.0213602	0.0534464	1.27208
1	S1_31190681	31190681	A	G	0.253665	0.0301185	0.0155952	0.0534503	1.27205
1	S1_4894035	4894035	G	A	0.463034	0.0258108	0.0133648	0.053453	1.27203
2	S2_11846325	11846325	G	A	0.436265	0.0274091	0.0141928	0.0534583	1.27198
14	S14_10030646	10030646	A	G	0.383047	0.0273329	0.0141538	0.0534673	1.27191
1	S1_29220776	29220776	A	G	0.0981517	0.0372524	0.0192917	0.0534828	1.27179
1	S1_29220809	29220809	A	G	0.0981517	0.0372524	0.0192917	0.0534828	1.27179
14	S14_10617134	10617134	G	A	0.181326	0.0318346	0.0164863	0.0534862	1.27176
11	S11_12344859	12344859	A	G	0.198215	-0.0343654	0.0177975	0.053494	1.27169
18	S18_15578363	15578363	A	G	0.293499	0.0272796	0.0141285	0.0535052	1.2716
18	S18_2591033	2591033	A	G	0.118547	0.0391165	0.0202618	0.0535379	1.27134
15	S15_18839270	18839270	A	G	0.474187	0.0209645	0.0108595	0.0535432	1.2713
9	S9_2883736	2883736	A	G	0.160612	-0.0351457	0.0182054	0.0535441	1.27129
13	S13_7454303	7454303	A	G	0.140535	-0.034039	0.0176328	0.0535532	1.27121
1	S1_32723844	32723844	A	G	0.231358	0.0262062	0.0135754	0.0535546	1.2712
15	S15_3199092	3199092	A	G	0.290659	-0.0315393	0.0163395	0.0535763	1.27103
8	S8_28908204	28908204	A	G	0.449649	0.0266355	0.0137991	0.0535782	1.27101
18	S18_501894	501894	A	G	0.113448	-0.0403883	0.0209244	0.0535812	1.27099
1	S1_24633016	24633016	A	G	0.474187	0.0260754	0.0135094	0.053586	1.27095
1	S1_24633019	24633019	A	G	0.474187	0.0260754	0.0135094	0.053586	1.27095
8	S8_3512833	3512833	G	A	0.269917	-0.0303458	0.0157218	0.053586	1.27095
10	S10_22965190	22965190	A	G	0.198534	-0.0320012	0.01658	0.0535932	1.27089
18	S18_2710736	2710736	A	G	0.0627788	0.05299	0.0274549	0.053598	1.27085
1	S1_27218330	27218330	A	G	0.266412	0.0291358	0.0150973	0.0536225	1.27065
8	S8_27223494	27223494	A	G	0.100382	0.0427267	0.0221399	0.0536261	1.27062
12	S12_603456	603456	G	A	0.0769231	0.059071	0.0306102	0.0536335	1.27056
18	S18_478805	478805	A	G	0.113448	-0.0401312	0.0207958	0.0536351	1.27055
17	S17_14279224	14279224	A	G	0.451243	-0.0389143	0.0201654	0.0536372	1.27053
17	S17_14279243	14279243	A	G	0.451243	-0.0389143	0.0201654	0.0536372	1.27053
15	S15_19461	19461	A	G	0.170172	0.0326897	0.0169406	0.0536473	1.27045
15	S15_19518	19518	A	G	0.170172	0.0326897	0.0169406	0.0536473	1.27045
4	S4_21343574	21343574	A	G	0.287126	-0.0279932	0.0145067	0.0536474	1.27045
14	S14_21605960	21605960	A	G	0.243467	0.0304201	0.0157645	0.0536487	1.27044
7	S7_14238579	14238579	A	G	0.282027	-0.0234404	0.0121479	0.053657	1.27037
2	S2_10549024	10549024	A	G	0.386233	0.0237558	0.0123123	0.0536768	1.27021
5	S5_19276487	19276487	G	A	0.440408	-0.0267208	0.0138491	0.0536775	1.27021
8	S8_8865621	8865621	A	G	0.30529	-0.0269671	0.0139773	0.0536885	1.27012
1	S1_28324845	28324845	A	G	0.286807	0.0271649	0.0140808	0.0537037	1.27
4	S4_23305345	23305345	A	G	0.215424	0.0293408	0.015209	0.0537094	1.26995
1	S1_27179188	27179188	A	G	0.279159	0.0270801	0.0140415	0.0537839	1.26935
16	S16_3436852	3436852	G	A	0.300191	0.0258591	0.0134093	0.0537996	1.26922
1	S1_28205411	28205411	A	G	0.328872	-0.0279225	0.0144795	0.0538037	1.26919
1	S1_27832167	27832167	A	G	0.273741	0.0293234	0.0152071	0.0538219	1.26904
1	S1_32281001	32281001	A	G	0.251115	0.0298488	0.0154797	0.053824	1.26902
8	S8_27221998	27221998	A	G	0.123626	-0.0547556	0.0283966	0.0538249	1.26902
4	S4_17138296	17138296	A	G	0.0618228	-0.0479574	0.0248715	0.0538294	1.26898
12	S12_3285346	3285346	A	G	0.386233	0.0276222	0.0143258	0.0538368	1.26892
6	S6_3419069	3419069	A	G	0.0854047	0.0459161	0.0238137	0.053838	1.26891
4	S4_25973985	25973985	A	G	0.191842	-0.0314039	0.016288	0.0538501	1.26881
5	S5_8267986	8267986	A	G	0.154876	0.0348591	0.0180814	0.0538688	1.26866
15	S15_4777640	4777640	A	G	0.353728	-0.0228871	0.0118717	0.0538717	1.26864
1	S1_29293880	29293880	A	G	0.271192	0.0285677	0.0148187	0.0538785	1.26858
12	S12_781687	781687	A	G	0.203633	0.0311767	0.0161726	0.0538868	1.26852
12	S12_24218550	24218550	G	A	0.464835	0.0316299	0.0164078	0.0538884	1.2685
1	S1_32071750	32071750	A	G	0.250159	0.0300527	0.0155898	0.0538902	1.26849
4	S4_26464276	26464276	A	G	0.243149	-0.0235934	0.0122398	0.0539051	1.26837
1	S1_5299732	5299732	A	G	0.151689	-0.0348839	0.0181002	0.053946	1.26804
15	S15_3161780	3161780	G	A	0.2116	0.0311019	0.0161386	0.0539577	1.26795
15	S15_18839241	18839241	A	G	0.47355	0.0209546	0.0108733	0.0539599	1.26793
15	S15_4128951	4128951	A	G	0.174952	0.0331981	0.0172266	0.0539625	1.26791
8	S8_20827205	20827205	A	G	0.069471	-0.0461354	0.0239407	0.0539716	1.26783
8	S8_20827206	20827206	A	G	0.069471	-0.0461354	0.0239407	0.0539716	1.26783
8	S8_24503406	24503406	G	A	0.292543	0.0272349	0.0141333	0.0539793	1.26777
16	S16_1666501	1666501	A	G	0.25972	-0.0299622	0.0155488	0.0539827	1.26775
7	S7_26352659	26352659	A	G	0.176864	-0.0339781	0.0176331	0.0539854	1.26772
1	S1_28569418	28569418	A	G	0.242511	0.0288073	0.0149497	0.0539859	1.26772
8	S8_28376534	28376534	A	G	0.055768	0.057253	0.0297135	0.0540004	1.2676
10	S10_781391	781391	A	G	0.145953	0.0272991	0.0141688	0.0540173	1.26747
7	S7_19425747	19425747	A	G	0.203314	-0.0320596	0.0166401	0.0540229	1.26742
15	S15_3998037	3998037	A	G	0.354685	-0.0252423	0.0131018	0.0540261	1.2674
18	S18_21929018	21929018	G	A	0.376036	0.0312641	0.0162277	0.054031	1.26736
9	S9_7339500	7339500	A	G	0.313257	-0.0287411	0.0149182	0.0540323	1.26735
17	S17_26673485	26673485	A	G	0.416826	0.0231216	0.0120032	0.054068	1.26706
1	S1_31873100	31873100	A	G	0.245061	0.0320754	0.0166518	0.0540742	1.26701
1	S1_19394455	19394455	A	G	0.105163	0.0492547	0.0255715	0.0540851	1.26692
14	S14_5211442	5211442	G	A	0.0742511	-0.0510652	0.0265126	0.0540955	1.26684
18	S18_2680548	2680548	A	G	0.119184	0.039024	0.0202633	0.0541234	1.26661
18	S18_2680550	2680550	A	G	0.119184	0.039024	0.0202633	0.0541234	1.26661
2	S2_11097095	11097095	A	G	0.355003	-0.0352548	0.0183062	0.0541242	1.26661
2	S2_4189440	4189440	A	G	0.175271	-0.0325977	0.016927	0.0541322	1.26654
13	S13_21664184	21664184	A	G	0.0857234	0.0467922	0.0242983	0.0541364	1.26651
15	S15_3641731	3641731	G	A	0.0688337	0.0506562	0.0263068	0.0541558	1.26636
6	S6_21520209	21520209	G	A	0.283301	0.0286574	0.0148831	0.0541667	1.26627
7	S7_22193946	22193946	A	G	0.114723	-0.0429427	0.0223029	0.0541752	1.2662
7	S7_22193965	22193965	A	G	0.114723	-0.0429427	0.0223029	0.0541752	1.2662
13	S13_21004837	21004837	A	G	0.0793499	-0.0489671	0.025432	0.0541777	1.26618
6	S6_2106361	2106361	A	G	0.480561	0.0232953	0.0120999	0.0541981	1.26602
3	S3_3953768	3953768	A	G	0.32033	0.0338763	0.0175959	0.0541993	1.26601
18	S18_5848838	5848838	A	G	0.21638	-0.0303733	0.015777	0.0542098	1.26592
11	S11_22642375	22642375	A	G	0.232314	-0.0302631	0.0157199	0.0542111	1.26591
10	S10_21725279	21725279	A	G	0.0847674	-0.0456352	0.0237054	0.0542174	1.26586
17	S17_23364036	23364036	A	G	0.104207	-0.0410014	0.0212998	0.0542328	1.26574
4	S4_10233204	10233204	A	G	0.143403	0.0357868	0.0185909	0.0542336	1.26573
1	S1_28406818	28406818	A	G	0.476099	-0.0237281	0.0123268	0.0542397	1.26568
18	S18_8669978	8669978	A	G	0.297323	0.0251554	0.0130684	0.0542418	1.26567
14	S14_10615639	10615639	G	A	0.117909	0.0429283	0.0223021	0.0542475	1.26562
4	S4_26612367	26612367	A	G	0.170879	-0.0429556	0.0223194	0.0542812	1.26535
8	S8_8760026	8760026	A	G	0.10325	-0.0412529	0.0214358	0.0542937	1.26525
18	S18_22006359	22006359	A	G	0.0544933	0.048771	0.0253445	0.0543148	1.26508
15	S15_19884596	19884596	G	A	0.206182	0.0339007	0.0176172	0.054318	1.26506
14	S14_9512544	9512544	A	G	0.181319	-0.047814	0.0248484	0.0543261	1.26499
1	S1_19566472	19566472	A	G	0.30989	-0.0320843	0.0166753	0.0543469	1.26483
5	S5_6700169	6700169	A	G	0.0965583	-0.0423212	0.0219959	0.0543481	1.26482
1	S1_19254157	19254157	A	G	0.380816	-0.0257494	0.0133834	0.0543574	1.26474
8	S8_27501852	27501852	G	A	0.223626	0.0431555	0.0224307	0.0543615	1.26471
6	S6_20164198	20164198	G	A	0.26195	0.0262859	0.0136629	0.0543692	1.26465
1	S1_7047801	7047801	A	G	0.0917782	-0.0451115	0.0234483	0.0543709	1.26463
4	S4_18239549	18239549	A	G	0.351816	-0.0228202	0.0118622	0.0543818	1.26455
16	S16_1503040	1503040	A	G	0.413321	0.0234439	0.0121865	0.0543844	1.26453
15	S15_12368349	12368349	G	A	0.17033	0.0433873	0.0225534	0.0543852	1.26452
9	S9_22864284	22864284	G	A	0.243786	-0.0292849	0.0152228	0.0543863	1.26451
10	S10_22865176	22865176	A	G	0.25717	-0.0292697	0.015216	0.0544038	1.26437
12	S12_8936628	8936628	A	G	0.284576	0.0291183	0.0151375	0.054406	1.26435
1	S1_32277295	32277295	A	G	0.251434	0.0298834	0.0155354	0.054409	1.26433
1	S1_30176348	30176348	A	G	0.325048	0.0210561	0.0109465	0.0544118	1.26431
1	S1_30176367	30176367	A	G	0.325048	0.0210561	0.0109465	0.0544118	1.26431
8	S8_28418906	28418906	A	G	0.244105	-0.0226858	0.0117939	0.0544139	1.26429
14	S14_17040109	17040109	A	G	0.167941	-0.0267285	0.0138956	0.0544139	1.26429
4	S4_9949297	9949297	A	G	0.0662843	0.0436745	0.0227064	0.0544246	1.2642
15	S15_37508	37508	A	G	0.271192	0.0247595	0.0128728	0.0544293	1.26417
15	S15_4101896	4101896	A	G	0.191842	0.0294117	0.0152916	0.0544308	1.26416
6	S6_14219284	14219284	G	A	0.312938	-0.028144	0.0146326	0.0544324	1.26414
5	S5_5923406	5923406	A	G	0.106437	0.0408669	0.021248	0.0544387	1.26409
14	S14_24248922	24248922	A	G	0.340663	-0.0272628	0.0141752	0.0544466	1.26403
6	S6_18331171	18331171	A	G	0.237094	-0.0265337	0.0137964	0.0544512	1.26399
7	S7_11744164	11744164	G	A	0.49267	0.0234411	0.0121889	0.0544606	1.26392
12	S12_27064919	27064919	A	G	0.147228	0.0314588	0.0163593	0.0544804	1.26376
6	S6_10373729	10373729	A	G	0.267686	-0.0237021	0.0123259	0.0544853	1.26372
6	S6_20519910	20519910	A	G	0.181326	0.0333306	0.0173344	0.0545045	1.26357
17	S17_18537615	18537615	A	G	0.230402	-0.03256	0.0169363	0.054543	1.26326
8	S8_1837723	1837723	A	G	0.0634162	0.0506106	0.0263272	0.0545592	1.26313
4	S4_24286097	24286097	A	G	0.179414	-0.032946	0.0171393	0.0545738	1.26302
4	S4_20063887	20063887	A	G	0.282983	-0.0238828	0.0124245	0.0545762	1.263
1	S1_31584454	31584454	A	G	0.2645	0.0275416	0.0143283	0.0545837	1.26294
1	S1_31584478	31584478	A	G	0.2645	0.0275416	0.0143283	0.0545837	1.26294
9	S9_3690307	3690307	A	G	0.432122	0.0240827	0.0125293	0.0545917	1.26287
8	S8_27913700	27913700	G	A	0.387827	-0.025395	0.0132121	0.0545931	1.26286
1	S1_29898044	29898044	A	G	0.257489	0.0251131	0.0130659	0.0546016	1.26279
3	S3_22565448	22565448	G	A	0.2884	0.0285393	0.0148496	0.0546193	1.26265
8	S8_295982	295982	G	A	0.156788	0.0352015	0.0183162	0.0546219	1.26263
5	S5_19959379	19959379	A	G	0.291906	-0.0287242	0.014946	0.0546233	1.26262
2	S2_19034232	19034232	A	G	0.135118	-0.0314267	0.0163528	0.0546319	1.26255
8	S8_3405738	3405738	G	A	0.477693	-0.0246903	0.0128484	0.0546486	1.26242
8	S8_27908430	27908430	A	G	0.165073	-0.0329684	0.0171562	0.0546486	1.26242
1	S1_29011104	29011104	A	G	0.27406	0.0288222	0.0149987	0.0546512	1.2624
18	S18_13181601	13181601	A	G	0.0934066	-0.0469162	0.0244147	0.0546515	1.2624
14	S14_12499612	12499612	A	G	0.10325	-0.0449527	0.0233929	0.0546516	1.2624
16	S16_1073810	1073810	A	G	0.299554	-0.0251412	0.0130834	0.0546554	1.26237
15	S15_1498300	1498300	A	G	0.260676	0.0295678	0.0153877	0.0546652	1.26229
15	S15_1498301	1498301	A	G	0.260676	0.0295678	0.0153877	0.0546652	1.26229
1	S1_27830823	27830823	A	G	0.280433	0.0282874	0.0147216	0.0546709	1.26224
11	S11_9905689	9905689	A	G	0.142766	0.0360583	0.0187661	0.0546743	1.26222
15	S15_16117735	16117735	A	G	0.349904	-0.0328646	0.0171044	0.0546799	1.26217
18	S18_4124698	4124698	A	G	0.413639	0.0244968	0.0127498	0.0546875	1.26211
11	S11_12344827	12344827	A	G	0.0627788	0.0519228	0.0270242	0.0546877	1.26211
6	S6_22468010	22468010	G	A	0.409496	-0.0258063	0.0134314	0.0546882	1.26211
1	S1_2022932	2022932	G	A	0.450287	0.0273545	0.0142383	0.0547069	1.26196
15	S15_3170970	3170970	A	G	0.34385	-0.0244589	0.0127317	0.0547176	1.26187
2	S2_19031812	19031812	A	G	0.334289	-0.0224682	0.0116954	0.0547182	1.26187
12	S12_28096229	28096229	A	G	0.228808	-0.0269799	0.0140447	0.0547317	1.26176
9	S9_3997355	3997355	A	G	0.13703	0.035592	0.0185279	0.0547321	1.26176
12	S12_4048485	4048485	G	A	0.279477	-0.0241545	0.0125742	0.0547369	1.26172
5	S5_5954081	5954081	A	G	0.106756	0.0407985	0.0212398	0.0547502	1.26161
8	S8_32174265	32174265	A	G	0.056724	0.0570566	0.0297047	0.0547572	1.26156
15	S15_2911845	2911845	A	G	0.275824	0.0417552	0.0217402	0.0547762	1.26141
9	S9_2687787	2687787	A	G	0.387189	-0.025502	0.013278	0.0547793	1.26138
1	S1_31584055	31584055	A	G	0.254621	0.0297402	0.0154864	0.0548058	1.26117
16	S16_2904848	2904848	G	A	0.415233	-0.0254966	0.0132775	0.0548214	1.26105
3	S3_1587737	1587737	A	G	0.349267	0.0268058	0.0139593	0.0548227	1.26104
7	S7_25728555	25728555	A	G	0.331421	-0.0234917	0.0122341	0.0548357	1.26094
3	S3_7545320	7545320	G	A	0.145634	0.0340196	0.0177172	0.05484	1.2609
7	S7_23790888	23790888	G	A	0.289994	-0.0238158	0.0124032	0.0548416	1.26089
6	S6_18459058	18459058	A	G	0.221479	0.0304499	0.0158587	0.0548487	1.26083
15	S15_1215005	1215005	A	G	0.234544	0.0305287	0.0158998	0.054849	1.26083
6	S6_19677699	19677699	A	G	0.14659	-0.035597	0.01854	0.0548565	1.26077
3	S3_5562612	5562612	G	A	0.363926	-0.0251541	0.0131011	0.054858	1.26076
3	S3_5562646	5562646	G	A	0.363926	-0.0251541	0.0131011	0.054858	1.26076
18	S18_5740060	5740060	A	G	0.112811	0.0386519	0.0201314	0.0548599	1.26074
18	S18_5740081	5740081	A	G	0.112811	0.0386519	0.0201314	0.0548599	1.26074
11	S11_23002741	23002741	A	G	0.129063	0.0394133	0.0205291	0.0548743	1.26063
1	S1_31773062	31773062	A	G	0.231995	0.0289468	0.0150785	0.0548899	1.26051
12	S12_8207700	8207700	G	A	0.186424	-0.0313589	0.0163351	0.0548932	1.26048
1	S1_31958207	31958207	A	G	0.246335	0.0298804	0.0155656	0.0549032	1.2604
16	S16_486519	486519	A	G	0.262588	-0.0281483	0.0146672	0.0549675	1.25989
1	S1_7050386	7050386	A	G	0.102932	-0.0431803	0.0225004	0.0549726	1.25985
4	S4_22622424	22622424	G	A	0.401848	0.0266653	0.0138953	0.054982	1.25978
4	S4_22622440	22622440	G	A	0.401848	0.0266653	0.0138953	0.054982	1.25978
14	S14_2765759	2765759	G	A	0.397802	0.0364143	0.0189778	0.0550114	1.25955
10	S10_10901197	10901197	A	G	0.289994	0.025345	0.0132094	0.0550213	1.25947
1	S1_29884519	29884519	A	G	0.170172	-0.036862	0.0192122	0.0550259	1.25943
11	S11_4919316	4919316	G	A	0.0714286	0.0606121	0.0315913	0.0550309	1.25939
3	S3_26181140	26181140	A	G	0.337157	-0.0265295	0.0138276	0.0550369	1.25935
10	S10_20774834	20774834	G	A	0.134481	-0.0301563	0.015718	0.0550377	1.25934
13	S13_426697	426697	A	G	0.100382	0.0438818	0.0228725	0.0550423	1.2593
11	S11_2469685	2469685	G	A	0.0701083	-0.050452	0.0262977	0.0550485	1.25925
11	S11_2469740	2469740	G	A	0.0701083	-0.050452	0.0262977	0.0550485	1.25925
1	S1_26241679	26241679	G	A	0.280115	0.0272042	0.0141801	0.0550496	1.25925
1	S1_26241684	26241684	G	A	0.280115	0.0272042	0.0141801	0.0550496	1.25925
10	S10_23552719	23552719	A	G	0.219248	0.0304426	0.0158683	0.0550535	1.25922
14	S14_12078741	12078741	A	G	0.0583174	-0.0540779	0.0281885	0.0550554	1.2592
14	S14_12078749	12078749	A	G	0.0583174	-0.0540779	0.0281885	0.0550554	1.2592
11	S11_25017717	25017717	A	G	0.147228	0.0350629	0.018277	0.0550581	1.25918
6	S6_1323237	1323237	A	G	0.0930529	-0.0457727	0.0238603	0.055065	1.25912
6	S6_10072824	10072824	A	G	0.227473	0.038579	0.0201107	0.0550687	1.2591
7	S7_23790861	23790861	G	A	0.302422	-0.0235879	0.0122962	0.0550727	1.25906
12	S12_29410594	29410594	A	G	0.229764	-0.0250952	0.0130823	0.0550797	1.25901
12	S12_29410626	29410626	A	G	0.229764	-0.0250952	0.0130823	0.0550797	1.25901
16	S16_25609633	25609633	G	A	0.265456	-0.030336	0.0158148	0.0550852	1.25897
11	S11_4757775	4757775	A	G	0.0882728	0.0444895	0.0231933	0.0550854	1.25896
13	S13_426673	426673	A	G	0.330147	0.0296012	0.015433	0.0551058	1.2588
1	S1_32273413	32273413	A	G	0.252709	0.0296769	0.0154725	0.0551063	1.2588
8	S8_13490311	13490311	A	G	0.0615385	0.0633304	0.0330185	0.0551079	1.25879
13	S13_3024244	3024244	A	G	0.226896	-0.0296154	0.0154406	0.0551087	1.25878
10	S10_22924690	22924690	A	G	0.0994264	-0.0422997	0.0220542	0.0551124	1.25875
4	S4_21523365	21523365	G	A	0.273423	0.0248205	0.0129413	0.0551213	1.25868
3	S3_22669512	22669512	G	A	0.165392	0.0324863	0.0169392	0.0551344	1.25858
15	S15_1469478	1469478	A	G	0.160612	0.0339719	0.0177148	0.0551473	1.25848
5	S5_11612106	11612106	A	G	0.153601	-0.0349223	0.0182111	0.055157	1.2584
17	S17_20276208	20276208	A	G	0.181007	0.0302483	0.015775	0.0551762	1.25825
1	S1_32723834	32723834	A	G	0.231995	0.026019	0.0135695	0.0551796	1.25822
6	S6_1164847	1164847	A	G	0.152326	0.0347185	0.018107	0.0551862	1.25817
18	S18_5694580	5694580	A	G	0.268324	-0.0276798	0.0144361	0.0551876	1.25816
18	S18_5694626	5694626	A	G	0.268324	-0.0276798	0.0144361	0.0551876	1.25816
8	S8_28233297	28233297	G	A	0.481517	0.0258959	0.0135058	0.0551887	1.25815
11	S11_24450232	24450232	A	G	0.144678	-0.0307506	0.0160378	0.0551903	1.25814
14	S14_10550674	10550674	A	G	0.117909	0.0408521	0.0213065	0.0551927	1.25812
6	S6_13555419	13555419	A	G	0.226259	0.0303633	0.0158365	0.0551991	1.25807
6	S6_1534302	1534302	A	G	0.0634162	0.0493921	0.0257612	0.0551992	1.25807
11	S11_18801569	18801569	G	A	0.228171	-0.0273327	0.014256	0.0552019	1.25805
9	S9_5927609	5927609	G	A	0.38695	0.0455196	0.0237419	0.0552039	1.25803
1	S1_26444223	26444223	A	G	0.0846154	0.0416904	0.0217449	0.0552062	1.25801
18	S18_7150918	7150918	A	G	0.111536	-0.0402164	0.0209762	0.0552075	1.258
12	S12_28418477	28418477	G	A	0.383684	-0.0266381	0.0138943	0.0552125	1.25796
13	S13_14104329	14104329	G	A	0.144359	-0.036563	0.0190715	0.0552178	1.25792
8	S8_8664268	8664268	A	G	0.083174	-0.0440481	0.0229768	0.0552299	1.25783
11	S11_2085701	2085701	A	G	0.150414	-0.0363397	0.0189564	0.0552352	1.25778
7	S7_14571134	14571134	A	G	0.08413	-0.0433335	0.0226047	0.0552364	1.25777
12	S12_19417887	19417887	A	G	0.478011	-0.0248801	0.0129789	0.0552423	1.25773
18	S18_2910868	2910868	A	G	0.116316	0.0298696	0.0155818	0.055243	1.25772
16	S16_25177318	25177318	A	G	0.224028	-0.0325558	0.0169833	0.0552469	1.25769
12	S12_1716597	1716597	A	G	0.315385	0.0410325	0.0214061	0.0552563	1.25762
14	S14_3284349	3284349	A	G	0.165392	-0.0273204	0.0142532	0.0552651	1.25755
18	S18_9152039	9152039	G	A	0.258126	-0.0288076	0.0150293	0.0552685	1.25752
6	S6_18941134	18941134	G	A	0.45188	0.0259829	0.0135559	0.0552724	1.25749
18	S18_8669931	8669931	G	A	0.29796	0.0249732	0.0130298	0.0552848	1.25739
18	S18_8669960	8669960	G	A	0.29796	0.0249732	0.0130298	0.0552848	1.25739
1	S1_1585840	1585840	A	G	0.405354	0.0245622	0.0128155	0.0552889	1.25736
13	S13_12680559	12680559	G	A	0.107075	-0.0337396	0.0176044	0.0552966	1.2573
13	S13_1760296	1760296	G	A	0.106119	-0.0339122	0.0176953	0.0553068	1.25722
1	S1_18843310	18843310	G	A	0.200446	-0.0321393	0.0167726	0.0553427	1.25694
11	S11_23309805	23309805	A	G	0.0889101	-0.0451143	0.0235476	0.0553807	1.25664
6	S6_8523475	8523475	A	G	0.369025	-0.0223784	0.011682	0.0554129	1.25639
16	S16_22498834	22498834	A	G	0.151052	0.0358354	0.0187074	0.055419	1.25634
8	S8_2528592	2528592	A	G	0.1826	0.0339684	0.0177352	0.0554533	1.25607
8	S8_2662715	2662715	A	G	0.095921	0.039592	0.0206723	0.0554651	1.25598
18	S18_553734	553734	A	G	0.108987	-0.0405915	0.0211943	0.055466	1.25597
6	S6_20184869	20184869	A	G	0.49267	-0.0257473	0.0134438	0.0554689	1.25595
4	S4_23251821	23251821	A	G	0.197578	-0.0347782	0.0181594	0.0554715	1.25593
4	S4_23251844	23251844	A	G	0.197578	-0.0347782	0.0181594	0.0554715	1.25593
2	S2_3275289	3275289	G	A	0.469407	-0.0253419	0.0132325	0.0554762	1.25589
11	S11_12478834	12478834	A	G	0.197897	-0.033967	0.0177364	0.0554796	1.25587
15	S15_1992423	1992423	A	G	0.308795	0.0276166	0.0144207	0.0554841	1.25583
17	S17_346433	346433	G	A	0.241874	-0.0298364	0.0155803	0.0554916	1.25577
6	S6_25309574	25309574	A	G	0.474187	-0.0256439	0.0133919	0.0555076	1.25565
1	S1_32345344	32345344	A	G	0.251434	0.0278158	0.0145265	0.0555149	1.25559
12	S12_27530591	27530591	A	G	0.351179	0.0253151	0.0132215	0.0555312	1.25546
3	S3_17859618	17859618	G	A	0.132887	0.0374404	0.0195546	0.0555364	1.25542
1	S1_6795484	6795484	A	G	0.0678776	0.040596	0.0212062	0.0555763	1.25511
2	S2_5635963	5635963	A	G	0.348948	0.0270409	0.0141258	0.0555819	1.25507
1	S1_31538186	31538186	A	G	0.239324	0.0282683	0.014767	0.0555831	1.25506
1	S1_31538190	31538190	A	G	0.239324	0.0282683	0.014767	0.0555831	1.25506
8	S8_3763155	3763155	A	G	0.223072	0.0296478	0.0154885	0.0555973	1.25495
18	S18_1117462	1117462	A	G	0.220841	-0.0402196	0.0210114	0.0555979	1.25494
18	S18_1117463	1117463	A	G	0.220841	-0.0402196	0.0210114	0.0555979	1.25494
18	S18_1117464	1117464	A	G	0.220841	-0.0402196	0.0210114	0.0555979	1.25494
18	S18_1117469	1117469	A	G	0.220841	-0.0402196	0.0210114	0.0555979	1.25494
18	S18_1117470	1117470	A	G	0.220841	-0.0402196	0.0210114	0.0555979	1.25494
18	S18_1117471	1117471	A	G	0.220841	-0.0402196	0.0210114	0.0555979	1.25494
18	S18_1117472	1117472	A	G	0.220841	-0.0402196	0.0210114	0.0555979	1.25494
6	S6_18125720	18125720	A	G	0.220204	0.0303578	0.0158603	0.0556111	1.25484
13	S13_25417306	25417306	A	G	0.471638	0.0255349	0.0133407	0.0556129	1.25482
15	S15_3757487	3757487	G	A	0.359146	-0.0251358	0.0131323	0.0556151	1.25481
13	S13_6342700	6342700	A	G	0.197578	-0.0406168	0.0212206	0.0556173	1.25479
13	S13_6342701	6342701	A	G	0.197578	-0.0406168	0.0212206	0.0556173	1.25479
13	S13_6342705	6342705	A	G	0.197578	-0.0406168	0.0212206	0.0556173	1.25479
13	S13_6342706	6342706	A	G	0.197578	-0.0406168	0.0212206	0.0556173	1.25479
13	S13_6342709	6342709	A	G	0.197578	-0.0406168	0.0212206	0.0556173	1.25479
3	S3_241241	241241	A	G	0.457298	0.0246313	0.012869	0.0556206	1.25476
1	S1_20036271	20036271	A	G	0.0506692	0.0537067	0.0280601	0.0556221	1.25475
1	S1_20036273	20036273	A	G	0.0506692	0.0537067	0.0280601	0.0556221	1.25475
11	S11_18787139	18787139	A	G	0.0940089	0.0421575	0.0220268	0.0556304	1.25469
9	S9_22369474	22369474	A	G	0.314213	-0.0270506	0.0141341	0.0556383	1.25463
1	S1_19624787	19624787	A	G	0.0873168	0.0439242	0.0229512	0.0556449	1.25457
17	S17_19899792	19899792	A	G	0.205545	-0.031171	0.0162875	0.0556455	1.25457
7	S7_23582630	23582630	A	G	0.306883	0.0262239	0.0137037	0.0556661	1.25441
10	S10_9550656	9550656	A	G	0.306883	0.0276199	0.0144334	0.0556708	1.25437
6	S6_9858589	9858589	A	G	0.226374	0.0383011	0.0200152	0.0556711	1.25437
15	S15_12362266	12362266	A	G	0.241236	-0.0276251	0.0144367	0.0556799	1.2543
1	S1_18920782	18920782	A	G	0.120778	0.0394242	0.020603	0.0556815	1.25429
13	S13_5378156	5378156	A	G	0.275275	0.0348939	0.0182356	0.0556834	1.25427
16	S16_413849	413849	G	A	0.397706	0.0222909	0.0116494	0.0556861	1.25425
6	S6_20886941	20886941	A	G	0.0930529	-0.0437001	0.0228381	0.0556876	1.25424
15	S15_482528	482528	G	A	0.18515	-0.0327571	0.0171193	0.0556898	1.25422
4	S4_7163079	7163079	A	G	0.176546	-0.0258025	0.0134853	0.0556996	1.25415
10	S10_276389	276389	A	G	0.0692308	0.0578135	0.0302154	0.0556998	1.25415
4	S4_26287606	26287606	G	A	0.236264	0.0409866	0.0214219	0.0557087	1.25408
4	S4_5726603	5726603	A	G	0.0783939	0.0475391	0.024847	0.0557128	1.25405
1	S1_31800165	31800165	A	G	0.277565	0.026125	0.0136547	0.0557154	1.25402
1	S1_28689542	28689542	A	G	0.261632	0.0333126	0.0174118	0.0557204	1.25399
17	S17_20058238	20058238	A	G	0.237412	-0.0299075	0.0156322	0.0557229	1.25397
6	S6_2113159	2113159	G	A	0.401211	0.0259569	0.0135682	0.0557388	1.25384
1	S1_18921417	18921417	A	G	0.281071	0.0300956	0.0157317	0.0557415	1.25382
15	S15_4886047	4886047	G	A	0.0815806	-0.0403226	0.0210786	0.0557525	1.25374
8	S8_27446366	27446366	G	A	0.42065	0.0255101	0.0133357	0.0557584	1.25369
11	S11_8383519	8383519	A	G	0.369662	-0.025726	0.013449	0.0557666	1.25363
11	S11_8383520	8383520	A	G	0.369662	-0.025726	0.013449	0.0557666	1.25363
5	S5_5399596	5399596	G	A	0.0672403	-0.0483789	0.0252919	0.055771	1.25359
6	S6_18107016	18107016	A	G	0.194073	0.0303707	0.0158776	0.0557734	1.25357
4	S4_23305343	23305343	A	G	0.284895	0.025974	0.0135792	0.0557766	1.25355
18	S18_3604145	3604145	A	G	0.156788	0.0346491	0.0181146	0.0557776	1.25354
12	S12_4046880	4046880	G	A	0.0920969	-0.0409132	0.0213898	0.0557813	1.25351
9	S9_14104297	14104297	G	A	0.0768005	-0.0487652	0.0254955	0.0557862	1.25347
18	S18_4439131	4439131	A	G	0.14659	0.0326116	0.0170505	0.0557931	1.25342
8	S8_4304424	4304424	A	G	0.229446	0.0288689	0.0150942	0.0558017	1.25335
16	S16_21681043	21681043	A	G	0.0911409	0.043002	0.0224839	0.0558039	1.25334
4	S4_19842506	19842506	G	A	0.140217	0.0385119	0.0201377	0.0558211	1.2532
4	S4_19842509	19842509	G	A	0.140217	0.0385119	0.0201377	0.0558211	1.2532
18	S18_5207530	5207530	A	G	0.101657	0.0411941	0.0215403	0.0558226	1.25319
18	S18_5207569	5207569	A	G	0.101657	0.0411941	0.0215403	0.0558226	1.25319
10	S10_2779842	2779842	A	G	0.0621415	0.0413358	0.0216166	0.0558474	1.253
7	S7_16330585	16330585	G	A	0.166029	0.0328641	0.0171874	0.0558635	1.25287
15	S15_1065569	1065569	A	G	0.173359	-0.0268556	0.0140456	0.0558717	1.25281
14	S14_1405317	1405317	A	G	0.176227	0.0318935	0.0166824	0.055901	1.25258
14	S14_1405345	1405345	A	G	0.176227	0.0318935	0.0166824	0.055901	1.25258
1	S1_31255054	31255054	A	G	0.270873	0.0257592	0.013474	0.055905	1.25255
1	S1_31255057	31255057	A	G	0.270873	0.0257592	0.013474	0.055905	1.25255
1	S1_31255104	31255104	A	G	0.270873	0.0257592	0.013474	0.055905	1.25255
8	S8_1653410	1653410	A	G	0.0736138	0.047428	0.0248096	0.0559167	1.25246
10	S10_890773	890773	A	G	0.342894	0.0251075	0.0131338	0.0559193	1.25244
5	S5_1531474	1531474	G	A	0.348311	0.0237579	0.012428	0.0559209	1.25243
4	S4_23640986	23640986	A	G	0.178776	-0.0315587	0.0165095	0.0559344	1.25232
16	S16_1860434	1860434	G	A	0.389101	-0.0233	0.01219	0.055954	1.25217
11	S11_25203456	25203456	A	G	0.185468	0.0349892	0.018306	0.0559592	1.25213
4	S4_26106078	26106078	A	G	0.254939	-0.0216374	0.0113206	0.0559617	1.25211
4	S4_26106079	26106079	A	G	0.254939	-0.0216374	0.0113206	0.0559617	1.25211
13	S13_4085107	4085107	G	A	0.242192	0.0304381	0.0159256	0.0559705	1.25204
15	S15_12007247	12007247	G	A	0.380178	0.0280813	0.0146933	0.0559842	1.25193
10	S10_4280642	4280642	A	G	0.381772	0.0272229	0.0142444	0.0559873	1.25191
1	S1_30871305	30871305	A	G	0.237094	0.0287134	0.0150247	0.0559938	1.25186
6	S6_5864871	5864871	A	G	0.432967	0.0352305	0.0184352	0.0559979	1.25183
1	S1_30541719	30541719	A	G	0.261632	0.0250925	0.0131307	0.056008	1.25175
1	S1_30541731	30541731	A	G	0.261632	0.0250925	0.0131307	0.056008	1.25175
16	S16_2167310	2167310	G	A	0.350542	0.025865	0.0135353	0.0560127	1.25171
14	S14_3577105	3577105	A	G	0.0729764	-0.0499837	0.0261572	0.0560183	1.25167
13	S13_12683186	12683186	A	G	0.200446	0.0307128	0.0160735	0.0560341	1.25155
18	S18_5848528	5848528	A	G	0.101338	0.0421867	0.0220788	0.0560385	1.25151
10	S10_20166349	20166349	G	A	0.285532	-0.0254409	0.0133147	0.0560387	1.25151
16	S16_27565558	27565558	A	G	0.135118	-0.0305659	0.015997	0.0560395	1.25151
1	S1_27885630	27885630	A	G	0.124283	-0.0377768	0.0197727	0.0560615	1.25134
10	S10_24691515	24691515	A	G	0.0732951	-0.0493182	0.0258155	0.0560801	1.25119
9	S9_3059389	3059389	A	G	0.355003	-0.0272182	0.0142479	0.0560895	1.25112
5	S5_12098169	12098169	A	G	0.357553	0.0279017	0.0146057	0.0560917	1.2511
4	S4_21274704	21274704	A	G	0.27884	-0.0286699	0.0150087	0.0561042	1.251
14	S14_3484219	3484219	A	G	0.201083	-0.0323349	0.0169274	0.0561064	1.25099
2	S2_1373973	1373973	A	G	0.127151	-0.0378807	0.0198314	0.0561154	1.25092
17	S17_20279545	20279545	A	G	0.159656	-0.0339359	0.0177665	0.0561193	1.25089
1	S1_28407278	28407278	G	A	0.256214	-0.0319442	0.0167241	0.0561233	1.25086
13	S13_10165365	10165365	A	G	0.119503	-0.0344074	0.0180139	0.0561271	1.25083
8	S8_1722037	1722037	G	A	0.402486	0.0273746	0.0143319	0.0561273	1.25083
1	S1_5244040	5244040	A	G	0.193117	-0.034538	0.0180831	0.0561385	1.25074
1	S1_33159016	33159016	G	A	0.309751	-0.0282976	0.0148166	0.0561509	1.25064
1	S1_30541768	30541768	A	G	0.260676	0.0250883	0.0131363	0.0561539	1.25062
1	S1_6382705	6382705	A	G	0.12014	-0.0396886	0.0207811	0.0561542	1.25062
2	S2_5632715	5632715	A	G	0.303697	0.0289411	0.0151554	0.056181	1.25041
5	S5_9195210	9195210	A	G	0.471001	-0.0212158	0.0111102	0.0561872	1.25036
1	S1_31981701	31981701	A	G	0.255895	0.0291441	0.0152621	0.056189	1.25035
11	S11_7238954	7238954	A	G	0.106756	0.0309683	0.0162178	0.0561939	1.25031
11	S11_7238972	7238972	A	G	0.106756	0.0309683	0.0162178	0.0561939	1.25031
18	S18_5363807	5363807	A	G	0.1058	0.0412046	0.0215792	0.0562022	1.25025
1	S1_27787654	27787654	A	G	0.25239	0.0290642	0.0152219	0.0562151	1.25015
1	S1_31731831	31731831	A	G	0.254939	0.0297765	0.0155953	0.0562209	1.2501
1	S1_2208964	2208964	A	G	0.183556	-0.0328588	0.0172097	0.056221	1.2501
11	S11_4939508	4939508	G	A	0.345443	-0.0272046	0.0142483	0.0562212	1.2501
16	S16_1929511	1929511	G	A	0.269917	0.0265533	0.0139075	0.056226	1.25006
16	S16_1929537	1929537	G	A	0.269917	0.0265533	0.0139075	0.056226	1.25006
14	S14_12625088	12625088	A	G	0.108349	-0.0436535	0.0228645	0.0562333	1.25001
17	S17_6864762	6864762	A	G	0.106756	0.0371394	0.0194527	0.0562339	1.25
13	S13_2876746	2876746	G	A	0.477374	-0.0255068	0.01336	0.0562383	1.24997
1	S1_31732603	31732603	A	G	0.253665	0.0296823	0.015548	0.0562515	1.24987
11	S11_24450250	24450250	A	G	0.144997	-0.0306004	0.0160289	0.0562526	1.24986
13	S13_27268114	27268114	A	G	0.0857234	-0.0450945	0.0236212	0.0562532	1.24985
18	S18_10683710	10683710	A	G	0.0640535	0.0436995	0.0228921	0.0562706	1.24972
18	S18_11749349	11749349	A	G	0.203952	-0.0314819	0.016492	0.0562721	1.24971
6	S6_3795355	3795355	G	A	0.350542	-0.0244147	0.0127902	0.05628	1.24965
1	S1_27179176	27179176	A	G	0.27884	0.0267804	0.0140299	0.0562863	1.2496
11	S11_25018022	25018022	A	G	0.147865	0.0348849	0.0182759	0.0562887	1.24958
6	S6_20750324	20750324	A	G	0.0952836	-0.0430664	0.0225626	0.0562947	1.24953
2	S2_2829599	2829599	G	A	0.167941	0.03411	0.0178704	0.0562958	1.24952
12	S12_8516027	8516027	A	G	0.330147	-0.0255851	0.0134044	0.0562996	1.24949
15	S15_243739	243739	A	G	0.417782	-0.0247245	0.0129537	0.0563034	1.24947
8	S8_27717498	27717498	G	A	0.442957	0.02667	0.0139733	0.0563083	1.24943
8	S8_1935820	1935820	A	G	0.0621415	0.0508673	0.0266534	0.05633	1.24926
13	S13_25820195	25820195	A	G	0.330147	-0.0298682	0.0156509	0.0563398	1.24918
11	S11_23768777	23768777	A	G	0.438496	0.0255932	0.0134109	0.0563406	1.24918
9	S9_27366724	27366724	A	G	0.100382	-0.0427326	0.022393	0.0563527	1.24909
3	S3_17525345	17525345	G	A	0.214149	0.0329346	0.0172609	0.0563851	1.24884
5	S5_26307378	26307378	A	G	0.0819423	-0.0664038	0.0348024	0.0563878	1.24881
18	S18_5372506	5372506	A	G	0.106119	0.0410827	0.0215318	0.0563916	1.24879
9	S9_10293599	10293599	A	G	0.277565	0.0232828	0.0122031	0.0563985	1.24873
8	S8_26562299	26562299	G	A	0.404716	0.0249984	0.0131028	0.0564077	1.24866
5	S5_6507694	6507694	A	G	0.1826	-0.031273	0.0163923	0.0564187	1.24858
5	S5_6507715	6507715	A	G	0.1826	-0.031273	0.0163923	0.0564187	1.24858
1	S1_30458660	30458660	A	G	0.1058	-0.0431034	0.0225954	0.056441	1.24841
6	S6_18593071	18593071	A	G	0.220204	0.0302031	0.0158332	0.0564453	1.24837
10	S10_22961005	22961005	A	G	0.200127	-0.0314221	0.0164725	0.05645	1.24834
2	S2_744177	744177	A	G	0.212874	-0.0322078	0.0168844	0.0564502	1.24833
3	S3_22479321	22479321	G	A	0.275653	0.0286477	0.0150183	0.0564523	1.24832
1	S1_27841404	27841404	A	G	0.265137	0.0278491	0.0146001	0.0564619	1.24824
1	S1_27841428	27841428	A	G	0.265137	0.0278491	0.0146001	0.0564619	1.24824
18	S18_5273733	5273733	A	G	0.106119	0.0410647	0.0215319	0.0565003	1.24795
1	S1_30924132	30924132	A	G	0.264181	0.029042	0.0152287	0.0565129	1.24785
1	S1_20425106	20425106	A	G	0.328872	0.0271158	0.0142189	0.0565179	1.24781
18	S18_8503804	8503804	G	A	0.437859	0.0241868	0.0126833	0.0565233	1.24777
3	S3_6600279	6600279	G	A	0.459528	-0.0255645	0.0134075	0.0565557	1.24752
18	S18_3184044	3184044	A	G	0.0605481	0.0511745	0.026839	0.0565565	1.24752
11	S11_23665850	23665850	A	G	0.0844487	0.0431067	0.0226097	0.0565776	1.24736
9	S9_20787298	20787298	A	G	0.216699	0.0309443	0.0162307	0.0565811	1.24733
1	S1_20425053	20425053	A	G	0.329509	0.0271262	0.0142287	0.056593	1.24724
4	S4_25343958	25343958	A	G	0.197578	-0.029805	0.0156339	0.0565932	1.24724
7	S7_3337370	3337370	A	G	0.157425	-0.0352487	0.0184924	0.0566353	1.24691
4	S4_25241078	25241078	A	G	0.201083	-0.0288029	0.015111	0.0566383	1.24689
4	S4_25241083	25241083	A	G	0.201083	-0.0288029	0.015111	0.0566383	1.24689
8	S8_31069486	31069486	A	G	0.104844	0.0412227	0.0216281	0.0566533	1.24677
1	S1_31890690	31890690	A	G	0.251115	0.0289649	0.015197	0.0566557	1.24676
1	S1_19951099	19951099	A	G	0.282027	-0.0292263	0.0153346	0.0566631	1.2467
18	S18_8285747	8285747	G	A	0.495857	0.0220116	0.0115497	0.0566748	1.24661
15	S15_842865	842865	A	G	0.253983	-0.0258804	0.0135801	0.0566813	1.24656
2	S2_11769949	11769949	A	G	0.286807	0.0292447	0.0153455	0.0566824	1.24655
12	S12_6655644	6655644	A	G	0.339388	-0.0263429	0.013823	0.0566848	1.24653
1	S1_7463835	7463835	A	G	0.0997451	-0.0448984	0.02356	0.0566886	1.2465
1	S1_947465	947465	A	G	0.17304	-0.0319632	0.0167731	0.0566995	1.24642
1	S1_947482	947482	A	G	0.17304	-0.0319632	0.0167731	0.0566995	1.24642
14	S14_17676988	17676988	A	G	0.315488	-0.0227773	0.0119529	0.0567035	1.24639
17	S17_14737134	14737134	G	A	0.336201	0.0236328	0.0124042	0.0567503	1.24603
2	S2_31108584	31108584	G	A	0.282664	-0.0298486	0.0156668	0.0567527	1.24601
6	S6_10502200	10502200	A	G	0.241236	0.028644	0.0150355	0.0567682	1.24589
1	S1_28407296	28407296	G	A	0.256533	-0.031863	0.0167254	0.0567709	1.24587
13	S13_25820196	25820196	A	G	0.330784	-0.0297185	0.0155999	0.0567751	1.24584
15	S15_10085259	10085259	A	G	0.108349	-0.0418252	0.0219554	0.0567795	1.24581
10	S10_4251692	4251692	G	A	0.45443	-0.0255749	0.0134252	0.0567805	1.2458
1	S1_25483838	25483838	A	G	0.155539	0.053547	0.0281101	0.0567928	1.24571
4	S4_6286825	6286825	A	G	0.236264	0.0369738	0.0194106	0.0568027	1.24563
4	S4_26089741	26089741	G	A	0.189293	-0.0305773	0.0160531	0.0568111	1.24557
15	S15_2834418	2834418	A	G	0.246654	0.0241851	0.0126973	0.0568131	1.24555
15	S15_2834423	2834423	A	G	0.246654	0.0241851	0.0126973	0.0568131	1.24555
17	S17_352275	352275	G	A	0.233907	-0.029967	0.015733	0.0568161	1.24553
14	S14_947308	947308	A	G	0.272148	-0.027441	0.014407	0.0568188	1.24551
16	S16_21906074	21906074	A	G	0.394837	0.0272062	0.0142837	0.0568188	1.24551
4	S4_26106093	26106093	A	G	0.254621	-0.0215663	0.0113228	0.0568211	1.24549
1	S1_25298209	25298209	A	G	0.231995	-0.0253728	0.0133217	0.0568297	1.24542
18	S18_5369435	5369435	A	G	0.108987	0.0406074	0.0213206	0.0568304	1.24542
10	S10_17769131	17769131	A	G	0.116635	0.0384546	0.0201912	0.0568425	1.24533
2	S2_1768986	1768986	A	G	0.291587	0.0280236	0.0147144	0.0568438	1.24532
10	S10_22919783	22919783	A	G	0.0889101	-0.0440669	0.0231384	0.0568458	1.2453
2	S2_11560433	11560433	A	G	0.20427	0.031258	0.0164139	0.0568626	1.24517
1	S1_29884518	29884518	A	G	0.169853	-0.0365288	0.0191818	0.0568647	1.24516
9	S9_21933896	21933896	A	G	0.340025	-0.0260079	0.0136573	0.0568689	1.24513
9	S9_21933918	21933918	A	G	0.340025	-0.0260079	0.0136573	0.0568689	1.24513
15	S15_3845761	3845761	G	A	0.324092	-0.0241648	0.0126896	0.0568704	1.24511
1	S1_27522883	27522883	A	G	0.28362	0.0282338	0.0148266	0.0568764	1.24507
1	S1_23306237	23306237	A	G	0.296686	0.0282804	0.0148516	0.0568839	1.24501
15	S15_425092	425092	A	G	0.297323	0.0262859	0.013805	0.0569	1.24489
12	S12_6273191	6273191	G	A	0.192479	-0.0301145	0.0158162	0.056906	1.24484
4	S4_22407191	22407191	A	G	0.173359	-0.0335494	0.0176211	0.0569181	1.24475
4	S4_22407208	22407208	A	G	0.173359	-0.0335494	0.0176211	0.0569181	1.24475
4	S4_22407243	22407243	A	G	0.173359	-0.0335494	0.0176211	0.0569181	1.24475
17	S17_20733343	20733343	A	G	0.0519439	0.0510653	0.026821	0.0569196	1.24474
18	S18_10350960	10350960	A	G	0.0531108	-0.0605685	0.0318126	0.0569209	1.24473
18	S18_8285761	8285761	G	A	0.366794	0.023189	0.0121798	0.0569234	1.24471
11	S11_6441363	6441363	A	G	0.369025	0.0256677	0.013482	0.0569295	1.24466
11	S11_12344833	12344833	A	G	0.0525813	0.0543114	0.0285273	0.0569314	1.24465
1	S1_33489056	33489056	G	A	0.162524	-0.0357696	0.0187883	0.0569327	1.24464
15	S15_25390580	25390580	A	G	0.132569	-0.0354196	0.0186047	0.0569359	1.24461
1	S1_32382775	32382775	G	A	0.351179	-0.0241882	0.0127052	0.0569362	1.24461
17	S17_18547516	18547516	A	G	0.0851648	0.0486973	0.0255806	0.0569522	1.24449
1	S1_28472252	28472252	A	G	0.272785	0.0288023	0.0151302	0.0569588	1.24444
13	S13_21571374	21571374	G	A	0.313576	-0.030828	0.0161947	0.0569647	1.24439
17	S17_17378600	17378600	A	G	0.12967	-0.0476796	0.0250486	0.0569769	1.2443
14	S14_2197437	2197437	G	A	0.364245	-0.025816	0.0135629	0.0569861	1.24423
1	S1_27198727	27198727	A	G	0.273104	0.0287436	0.0151011	0.0569872	1.24422
1	S1_27198729	27198729	A	G	0.273104	0.0287436	0.0151011	0.0569872	1.24422
14	S14_11828022	11828022	A	G	0.285532	0.0291597	0.0153204	0.0569978	1.24414
18	S18_8497616	8497616	G	A	0.439011	-0.0347259	0.0182452	0.0570019	1.24411
1	S1_25158885	25158885	A	G	0.115997	-0.0407319	0.0214043	0.0570438	1.24379
9	S9_12675693	12675693	A	G	0.40153	-0.0260078	0.013668	0.0570638	1.24364
14	S14_17264158	17264158	A	G	0.218611	-0.029506	0.0155067	0.0570677	1.24361
2	S2_9868801	9868801	G	A	0.392607	-0.0257362	0.0135259	0.0570743	1.24356
1	S1_27198738	27198738	A	G	0.272148	0.0287535	0.0151126	0.0570911	1.24343
11	S11_24450218	24450218	A	G	0.144678	-0.0304907	0.0160275	0.0571182	1.24323
8	S8_3209091	3209091	G	A	0.326004	-0.0249694	0.0131256	0.0571266	1.24316
18	S18_6969085	6969085	A	G	0.286488	-0.0272269	0.0143128	0.0571353	1.2431
16	S16_15098222	15098222	A	G	0.349014	0.050626	0.0266145	0.0571452	1.24302
8	S8_14440509	14440509	G	A	0.167033	0.042675	0.0224357	0.057158	1.24292
4	S4_26416114	26416114	A	G	0.0646909	0.0469882	0.0247036	0.0571612	1.2429
13	S13_2941202	2941202	A	G	0.318993	0.0266179	0.0139942	0.0571621	1.24289
6	S6_21703617	21703617	G	A	0.411727	0.0261768	0.0137627	0.0571695	1.24284
3	S3_1379509	1379509	A	G	0.284895	0.0280585	0.0147524	0.0571761	1.24279
9	S9_120712	120712	G	A	0.299235	0.0289385	0.0152168	0.0572048	1.24257
18	S18_3549464	3549464	A	G	0.159018	0.0341976	0.017983	0.0572147	1.24249
1	S1_30988206	30988206	A	G	0.407266	0.0188228	0.00989852	0.0572264	1.2424
1	S1_30568115	30568115	G	A	0.374761	-0.0272501	0.014331	0.05724	1.2423
1	S1_33321444	33321444	A	G	0.280115	0.0245087	0.0128893	0.0572401	1.2423
1	S1_33321470	33321470	A	G	0.280115	0.0245087	0.0128893	0.0572401	1.2423
4	S4_23070554	23070554	A	G	0.21638	-0.0329377	0.0173225	0.0572442	1.24227
2	S2_563414	563414	A	G	0.0783939	0.0455049	0.0239319	0.0572449	1.24226
3	S3_13604283	13604283	A	G	0.275972	0.0277295	0.0145839	0.0572529	1.2422
12	S12_27657341	27657341	A	G	0.070427	0.0517139	0.0272009	0.0572779	1.24201
11	S11_12868562	12868562	A	G	0.0672403	0.0488005	0.0256691	0.0572842	1.24197
9	S9_24315126	24315126	A	G	0.25972	0.0272247	0.0143208	0.0572949	1.24188
7	S7_23757713	23757713	G	A	0.2355	-0.0293393	0.0154335	0.0572995	1.24185
12	S12_28622347	28622347	A	G	0.430848	-0.0252517	0.0132837	0.057307	1.24179
9	S9_26999769	26999769	A	G	0.0650096	-0.0538044	0.0283049	0.0573169	1.24172
14	S14_22651683	22651683	G	A	0.465264	-0.0258813	0.0136161	0.0573311	1.24161
17	S17_19541453	19541453	A	G	0.146909	0.0372511	0.0195984	0.0573385	1.24155
10	S10_22574312	22574312	A	G	0.308795	0.0262629	0.0138174	0.0573408	1.24154
15	S15_3612335	3612335	A	G	0.359465	-0.0250531	0.0131811	0.0573443	1.24151
10	S10_22960120	22960120	A	G	0.196303	-0.0313828	0.0165117	0.0573495	1.24147
8	S8_26534899	26534899	G	A	0.382418	0.0304187	0.0160054	0.0573632	1.24137
8	S8_216269	216269	A	G	0.190567	-0.0300323	0.0158022	0.0573651	1.24135
8	S8_2857644	2857644	A	G	0.173359	0.0335369	0.017647	0.0573773	1.24126
3	S3_17424866	17424866	G	A	0.0726577	0.0474671	0.0249788	0.0573937	1.24114
14	S14_10662249	10662249	G	A	0.485341	0.0253787	0.0133564	0.0574184	1.24095
1	S1_31918433	31918433	G	A	0.490121	0.0263619	0.013874	0.05742	1.24094
6	S6_25694301	25694301	A	G	0.494583	-0.0241505	0.0127103	0.0574232	1.24091
9	S9_25947656	25947656	A	G	0.124283	-0.0376527	0.0198169	0.0574288	1.24087
15	S15_2679975	2679975	A	G	0.25972	0.0280095	0.0147422	0.0574401	1.24078
14	S14_12531641	12531641	A	G	0.108668	-0.0434243	0.0228587	0.0574748	1.24052
14	S14_12531713	12531713	A	G	0.108668	-0.0434243	0.0228587	0.0574748	1.24052
13	S13_7454401	7454401	A	G	0.151052	-0.0318617	0.0167721	0.0574754	1.24052
1	S1_23196705	23196705	G	A	0.329509	0.0257784	0.01357	0.0574784	1.2405
11	S11_8383521	8383521	A	G	0.359146	-0.0262457	0.0138165	0.0574863	1.24044
14	S14_2201572	2201572	G	A	0.175271	-0.0309825	0.0163101	0.0574876	1.24043
14	S14_2201578	2201578	G	A	0.175271	-0.0309825	0.0163101	0.0574876	1.24043
15	S15_2722578	2722578	A	G	0.241874	0.0277668	0.014618	0.0574983	1.24034
14	S14_12793041	12793041	A	G	0.104844	-0.0441137	0.0232241	0.057502	1.24032
3	S3_24991936	24991936	A	G	0.122371	0.0386272	0.0203369	0.0575161	1.24021
4	S4_22660294	22660294	A	G	0.0898662	0.0430551	0.0226688	0.0575231	1.24016
13	S13_17657241	17657241	G	A	0.407584	0.0259939	0.0136861	0.0575268	1.24013
4	S4_22887519	22887519	A	G	0.372849	-0.0219919	0.0115793	0.057532	1.24009
5	S5_26382424	26382424	A	G	0.406947	-0.025304	0.0133237	0.0575423	1.24001
10	S10_7841121	7841121	A	G	0.0659656	0.0384746	0.0202591	0.0575482	1.23997
4	S4_10233192	10233192	A	G	0.142766	0.0354605	0.0186726	0.0575562	1.23991
13	S13_15128084	15128084	A	G	0.474187	-0.0217699	0.0114635	0.0575566	1.2399
1	S1_28333407	28333407	A	G	0.249841	0.0268234	0.0141246	0.0575569	1.2399
8	S8_8664286	8664286	A	G	0.0834927	-0.0435187	0.022916	0.0575575	1.2399
3	S3_207932	207932	A	G	0.426386	0.0252338	0.0132877	0.057559	1.23989
18	S18_2710718	2710718	A	G	0.0621415	0.0523397	0.027562	0.0575675	1.23982
2	S2_2253743	2253743	A	G	0.132569	0.0340005	0.0179055	0.0575797	1.23973
6	S6_11083926	11083926	A	G	0.15392	0.0338374	0.0178198	0.0575813	1.23972
3	S3_24805754	24805754	A	G	0.156469	0.0356649	0.0187823	0.0575836	1.2397
1	S1_31515004	31515004	A	G	0.253346	0.0296808	0.0156313	0.0575906	1.23965
4	S4_22947117	22947117	A	G	0.208732	-0.034225	0.0180247	0.0575928	1.23963
4	S4_24199911	24199911	G	A	0.351648	-0.0399966	0.0210649	0.0575998	1.23958
4	S4_7312040	7312040	A	G	0.162843	-0.034666	0.0182575	0.057601	1.23957
10	S10_22690590	22690590	A	G	0.0863607	-0.0427959	0.0225399	0.0576078	1.23952
14	S14_136280	136280	A	G	0.144359	0.0366361	0.0192959	0.0576106	1.2395
18	S18_5088349	5088349	A	G	0.12014	0.0387421	0.0204052	0.0576119	1.23949
8	S8_3512622	3512622	A	G	0.208413	-0.0333269	0.0175536	0.0576197	1.23943
1	S1_23625862	23625862	G	A	0.246973	0.0281148	0.0148086	0.0576249	1.23939
1	S1_23625868	23625868	G	A	0.246973	0.0281148	0.0148086	0.0576249	1.23939
1	S1_23625887	23625887	G	A	0.246973	0.0281148	0.0148086	0.0576249	1.23939
14	S14_12096463	12096463	G	A	0.422243	-0.02767	0.0145747	0.0576299	1.23935
3	S3_1770348	1770348	G	A	0.466221	0.0220997	0.0116406	0.05763	1.23935
14	S14_10557156	10557156	A	G	0.108668	0.0415758	0.0218995	0.0576327	1.23933
16	S16_22113606	22113606	A	G	0.335245	-0.0266332	0.0140288	0.0576342	1.23932
13	S13_25769149	25769149	A	G	0.337795	-0.0301918	0.0159049	0.0576602	1.23912
4	S4_22922689	22922689	A	G	0.203314	-0.0327782	0.0172674	0.0576609	1.23912
1	S1_6892934	6892934	G	A	0.102932	-0.0436021	0.0229695	0.0576618	1.23911
7	S7_23939923	23939923	G	A	0.466539	-0.0259465	0.0136692	0.0576732	1.23903
18	S18_10683682	10683682	A	G	0.0637349	0.0435197	0.0229281	0.057684	1.23894
4	S4_22688435	22688435	A	G	0.203633	-0.0346559	0.0182593	0.0576975	1.23884
6	S6_19385078	19385078	G	A	0.433397	-0.0211829	0.0111616	0.0577181	1.23869
12	S12_25463796	25463796	G	A	0.456979	0.022103	0.0116467	0.0577242	1.23864
12	S12_25463823	25463823	G	A	0.456979	0.022103	0.0116467	0.0577242	1.23864
9	S9_23944851	23944851	A	G	0.31485	0.0265036	0.013966	0.0577322	1.23858
16	S16_2167248	2167248	G	A	0.350542	0.0257564	0.0135722	0.0577322	1.23858
4	S4_25140123	25140123	A	G	0.290312	-0.0208744	0.0110004	0.0577488	1.23846
15	S15_4509186	4509186	G	A	0.302103	-0.0270906	0.0142763	0.0577499	1.23845
16	S16_3456597	3456597	G	A	0.323626	0.0318988	0.0168105	0.0577546	1.23841
12	S12_23725222	23725222	A	G	0.452518	-0.0248434	0.0130928	0.0577641	1.23834
13	S13_2974469	2974469	A	G	0.318356	0.0264693	0.0139511	0.0577895	1.23815
16	S16_4399177	4399177	A	G	0.488846	-0.0248124	0.013078	0.0577937	1.23812
16	S16_1922442	1922442	A	G	0.272785	-0.0282203	0.014875	0.0578066	1.23802
17	S17_14649524	14649524	A	G	0.139261	0.0354785	0.0187019	0.0578205	1.23792
1	S1_31814649	31814649	A	G	0.224347	0.0313343	0.0165178	0.0578279	1.23786
18	S18_5402636	5402636	A	G	0.172403	0.0272748	0.0143779	0.0578292	1.23785
18	S18_25097162	25097162	A	G	0.054812	0.0470765	0.0248172	0.0578367	1.2378
10	S10_3290800	3290800	A	G	0.253983	-0.0268178	0.014138	0.0578461	1.23773
10	S10_3290805	3290805	A	G	0.253983	-0.0268178	0.014138	0.0578461	1.23773
7	S7_23911029	23911029	G	A	0.344168	-0.0268312	0.0141455	0.0578533	1.23767
14	S14_2626551	2626551	A	G	0.217336	-0.0308144	0.0162456	0.0578566	1.23765
9	S9_2884132	2884132	A	G	0.171447	-0.0330335	0.0174159	0.0578615	1.23761
3	S3_5550059	5550059	A	G	0.190567	-0.0278256	0.0146709	0.0578727	1.23753
8	S8_27128752	27128752	A	G	0.353297	0.0333616	0.0175898	0.057875	1.23751
6	S6_10517709	10517709	A	G	0.197897	0.0312251	0.0164635	0.0578771	1.23749
1	S1_31798174	31798174	G	A	0.407266	-0.0272156	0.0143496	0.0578799	1.23747
8	S8_33837012	33837012	G	A	0.378585	-0.0271766	0.0143291	0.0578814	1.23746
10	S10_24155032	24155032	A	G	0.209369	0.0298583	0.0157435	0.0578877	1.23741
12	S12_28094251	28094251	A	G	0.119503	0.0409964	0.0216166	0.0578911	1.23739
14	S14_8940103	8940103	A	G	0.411409	0.0252975	0.0133392	0.0578966	1.23735
5	S5_21955132	21955132	G	A	0.0846154	0.0564256	0.0297549	0.0579137	1.23722
1	S1_31938101	31938101	A	G	0.252709	0.0294969	0.0155552	0.0579247	1.23714
5	S5_8267992	8267992	A	G	0.154876	0.0344201	0.0181518	0.0579283	1.23711
1	S1_7461959	7461959	A	G	0.0532967	-0.0682712	0.0360067	0.0579509	1.23694
5	S5_19640198	19640198	A	G	0.264181	0.0290376	0.0153148	0.0579533	1.23692
4	S4_24933646	24933646	A	G	0.179732	-0.0282971	0.0149249	0.057965	1.23683
4	S4_24933653	24933653	A	G	0.179732	-0.0282971	0.0149249	0.057965	1.23683
4	S4_24933656	24933656	A	G	0.179732	-0.0282971	0.0149249	0.057965	1.23683
4	S4_24933666	24933666	A	G	0.179732	-0.0282971	0.0149249	0.057965	1.23683
11	S11_8545322	8545322	A	G	0.178776	-0.028521	0.0150437	0.0579759	1.23675
15	S15_957190	957190	A	G	0.0564054	-0.0511444	0.0269774	0.0579831	1.2367
15	S15_957191	957191	A	G	0.0564054	-0.0511444	0.0269774	0.0579831	1.2367
1	S1_17045555	17045555	A	G	0.159337	-0.0325813	0.017189	0.0580296	1.23635
1	S1_30141354	30141354	A	G	0.153282	-0.0368507	0.0194414	0.0580296	1.23635
1	S1_31601014	31601014	A	G	0.252709	0.0295549	0.0155926	0.0580333	1.23632
1	S1_31493805	31493805	A	G	0.221797	0.0289937	0.0152971	0.0580425	1.23625
2	S2_4135841	4135841	A	G	0.223391	0.0287278	0.0151572	0.058049	1.23621
1	S1_28333415	28333415	A	G	0.250159	0.0267673	0.0141243	0.0580759	1.236
8	S8_32425189	32425189	A	G	0.0564054	-0.0540761	0.0285349	0.0580812	1.23596
9	S9_24075001	24075001	A	G	0.497132	0.0247182	0.0130435	0.0580833	1.23595
15	S15_2524170	2524170	A	G	0.476099	-0.0218084	0.011508	0.0580837	1.23595
1	S1_22988751	22988751	A	G	0.120778	0.0419316	0.022128	0.058098	1.23584
8	S8_27613140	27613140	A	G	0.223709	-0.0246658	0.0130169	0.0581039	1.23579
12	S12_23711732	23711732	A	G	0.455386	-0.0247875	0.0130814	0.058111	1.23574
4	S4_10498712	10498712	A	G	0.164755	-0.0343325	0.0181188	0.0581114	1.23574
4	S4_25395121	25395121	A	G	0.18515	-0.031389	0.0165654	0.0581122	1.23573
4	S4_25395122	25395122	A	G	0.18515	-0.031389	0.0165654	0.0581122	1.23573
4	S4_25395133	25395133	A	G	0.18515	-0.031389	0.0165654	0.0581122	1.23573
18	S18_6358658	6358658	A	G	0.195347	-0.0345171	0.0182166	0.0581164	1.2357
4	S4_26263809	26263809	A	G	0.17559	-0.0308678	0.0162909	0.0581204	1.23567
4	S4_26263811	26263811	A	G	0.17559	-0.0308678	0.0162909	0.0581204	1.23567
14	S14_7313097	7313097	A	G	0.12269	0.0389212	0.0205425	0.058136	1.23555
6	S6_24523172	24523172	A	G	0.494901	-0.0240828	0.0127108	0.0581363	1.23555
6	S6_24523200	24523200	A	G	0.494901	-0.0240828	0.0127108	0.0581363	1.23555
7	S7_26541043	26541043	A	G	0.380497	-0.0258832	0.0136613	0.0581406	1.23552
7	S7_26541061	26541061	A	G	0.380497	-0.0258832	0.0136613	0.0581406	1.23552
7	S7_26541070	26541070	A	G	0.380497	-0.0258832	0.0136613	0.0581406	1.23552
2	S2_9811470	9811470	G	A	0.231676	-0.0301455	0.0159112	0.0581452	1.23549
10	S10_19993841	19993841	A	G	0.25717	0.0274675	0.0144979	0.0581477	1.23547
6	S6_2136448	2136448	A	G	0.259401	-0.0301275	0.015902	0.0581486	1.23546
13	S13_12580291	12580291	G	A	0.0879121	-0.0575875	0.030396	0.0581487	1.23546
12	S12_10742231	10742231	A	G	0.302422	0.0285874	0.0150893	0.058152	1.23544
14	S14_15023604	15023604	A	G	0.135437	0.0363165	0.0191693	0.0581572	1.2354
5	S5_10262934	10262934	A	G	0.165711	0.0322927	0.0170456	0.0581605	1.23537
18	S18_11647555	11647555	A	G	0.198534	-0.0312579	0.0164995	0.0581619	1.23536
16	S16_1866737	1866737	A	G	0.261313	-0.0296373	0.0156443	0.0581663	1.23533
18	S18_5071234	5071234	A	G	0.115041	0.0393952	0.0207953	0.0581676	1.23532
6	S6_21520715	21520715	G	A	0.146909	0.0340915	0.0179976	0.0581946	1.23512
1	S1_33380225	33380225	G	A	0.368069	-0.0266925	0.0140923	0.0582088	1.23501
6	S6_18514151	18514151	A	G	0.0630975	0.0512962	0.027082	0.0582109	1.235
8	S8_2050439	2050439	A	G	0.0608668	0.0502307	0.02652	0.0582158	1.23496
7	S7_24602764	24602764	A	G	0.30051	0.0262282	0.0138477	0.0582183	1.23494
2	S2_3833438	3833438	G	A	0.33174	-0.0275532	0.0145478	0.0582287	1.23486
18	S18_3549117	3549117	A	G	0.150733	0.0349699	0.0184641	0.0582336	1.23483
10	S10_23139859	23139859	A	G	0.0936902	-0.0439261	0.0231934	0.0582376	1.2348
8	S8_12602078	12602078	A	G	0.118228	-0.0374398	0.0197715	0.0582743	1.23452
14	S14_11407200	11407200	G	A	0.364563	0.0216071	0.0114109	0.0582851	1.23444
15	S15_10492353	10492353	A	G	0.108668	-0.0413277	0.0218263	0.0582936	1.23438
11	S11_14050037	14050037	A	G	0.25972	-0.0293671	0.0155096	0.0582944	1.23437
6	S6_18152266	18152266	A	G	0.215743	-0.0293144	0.0154823	0.0583035	1.23431
11	S11_24942533	24942533	A	G	0.144997	0.0346784	0.0183153	0.0583037	1.2343
18	S18_5363477	5363477	A	G	0.106437	0.0407102	0.0215012	0.0583054	1.23429
18	S18_5363490	5363490	A	G	0.106437	0.0407102	0.0215012	0.0583054	1.23429
14	S14_9462027	9462027	A	G	0.325048	0.0263389	0.013911	0.0583059	1.23429
14	S14_16411701	16411701	A	G	0.43276	0.0256123	0.013528	0.0583207	1.23418
18	S18_5909122	5909122	A	G	0.10102	0.0417193	0.0220378	0.0583479	1.23397
14	S14_1002098	1002098	A	G	0.382091	-0.0256289	0.0135385	0.0583527	1.23394
1	S1_145739	145739	A	G	0.275335	0.0306896	0.0162118	0.0583528	1.23394
4	S4_21110716	21110716	G	A	0.104207	0.0406449	0.0214721	0.0583694	1.23381
3	S3_24496160	24496160	A	G	0.35341	0.0244804	0.0129328	0.0583722	1.23379
13	S13_25835273	25835273	A	G	0.332377	-0.0302593	0.0159859	0.0583747	1.23378
14	S14_1390695	1390695	G	A	0.492352	-0.0240153	0.0126877	0.0583846	1.2337
4	S4_26566348	26566348	A	G	0.199809	-0.0279354	0.014759	0.0583882	1.23367
15	S15_15473863	15473863	A	G	0.308158	-0.028487	0.0150505	0.0583898	1.23366
1	S1_31334590	31334590	A	G	0.25717	0.0287453	0.0151877	0.0584017	1.23357
6	S6_13910078	13910078	A	G	0.453474	0.0219913	0.0116197	0.0584125	1.23349
18	S18_2767163	2767163	A	G	0.0729764	0.0431185	0.0227838	0.0584231	1.23342
18	S18_2767189	2767189	A	G	0.0729764	0.0431185	0.0227838	0.0584231	1.23342
18	S18_2767193	2767193	A	G	0.0729764	0.0431185	0.0227838	0.0584231	1.23342
18	S18_2767203	2767203	A	G	0.0729764	0.0431185	0.0227838	0.0584231	1.23342
15	S15_3955995	3955995	A	G	0.313894	-0.024793	0.013101	0.0584312	1.23336
9	S9_1663632	1663632	A	G	0.212874	0.0298479	0.0157721	0.0584313	1.23335
8	S8_27739391	27739391	A	G	0.162843	-0.0350817	0.0185383	0.0584398	1.23329
18	S18_2670821	2670821	A	G	0.191842	-0.0311147	0.0164423	0.0584436	1.23326
18	S18_2670830	2670830	A	G	0.191842	-0.0311147	0.0164423	0.0584436	1.23326
2	S2_11863821	11863821	G	A	0.115997	0.0360874	0.0190703	0.0584459	1.23325
4	S4_3801981	3801981	A	G	0.452199	-0.024963	0.0131918	0.0584493	1.23322
3	S3_25316534	25316534	A	G	0.104844	0.0397128	0.0209869	0.0584555	1.23317
7	S7_9314292	9314292	A	G	0.172403	0.0309372	0.0163495	0.0584591	1.23315
1	S1_32965154	32965154	A	G	0.250159	0.0251023	0.0132662	0.0584633	1.23312
13	S13_7627195	7627195	A	G	0.0541746	-0.0585659	0.0309512	0.0584642	1.23311
6	S6_17768139	17768139	A	G	0.119503	-0.0333646	0.0176334	0.0584746	1.23303
6	S6_17180584	17180584	A	G	0.267049	-0.0289328	0.0152914	0.0584787	1.233
2	S2_14750318	14750318	A	G	0.239643	0.0261666	0.0138303	0.0584936	1.23289
10	S10_25719943	25719943	A	G	0.163736	0.0453387	0.0239641	0.0584989	1.23285
15	S15_12645648	12645648	G	A	0.371574	0.0232894	0.0123098	0.0584993	1.23285
1	S1_23345324	23345324	A	G	0.0952836	-0.0417394	0.0220619	0.0585008	1.23284
11	S11_20650564	20650564	A	G	0.173678	-0.0305518	0.0161485	0.0585009	1.23284
1	S1_33839761	33839761	G	A	0.223072	-0.0315357	0.0166692	0.0585103	1.23277
2	S2_13772238	13772238	A	G	0.378904	0.0230324	0.0121746	0.0585111	1.23276
14	S14_5422600	5422600	A	G	0.20905	-0.0282202	0.0149168	0.0585135	1.23274
1	S1_7476017	7476017	A	G	0.101338	-0.0438861	0.0231979	0.0585156	1.23273
1	S1_28392577	28392577	A	G	0.383047	0.0200163	0.0105806	0.0585186	1.23271
1	S1_6398123	6398123	A	G	0.0818993	-0.0461103	0.024374	0.0585197	1.2327
3	S3_22565569	22565569	G	A	0.316125	0.0272101	0.0143836	0.0585254	1.23266
3	S3_6748944	6748944	G	A	0.433078	0.0256976	0.0135856	0.0585524	1.23246
10	S10_21653770	21653770	A	G	0.0809433	-0.0455243	0.0240675	0.0585541	1.23244
6	S6_9781525	9781525	G	A	0.27406	0.0223495	0.0118156	0.0585544	1.23244
1	S1_31334607	31334607	A	G	0.256214	0.0287435	0.0151963	0.0585599	1.2324
1	S1_31334609	31334609	A	G	0.256214	0.0287435	0.0151963	0.0585599	1.2324
6	S6_18144120	18144120	A	G	0.0962396	0.0428627	0.0226609	0.05856	1.2324
4	S4_4072347	4072347	A	G	0.461759	-0.024547	0.0129782	0.0585709	1.23232
7	S7_26419559	26419559	A	G	0.39898	-0.0259784	0.0137355	0.0585799	1.23225
13	S13_21352693	21352693	A	G	0.452518	-0.025493	0.0134799	0.0585998	1.2321
17	S17_17366378	17366378	A	G	0.221797	-0.0310651	0.0164265	0.0586036	1.23208
17	S17_17366383	17366383	A	G	0.221797	-0.0310651	0.0164265	0.0586036	1.23208
16	S16_22809103	22809103	G	A	0.0650096	0.0514469	0.0272043	0.0586069	1.23205
1	S1_25178043	25178043	A	G	0.206182	-0.0311226	0.0164577	0.0586149	1.23199
1	S1_23179574	23179574	A	G	0.181326	0.0340202	0.0179902	0.058619	1.23196
8	S8_23352901	23352901	A	G	0.0747253	0.0618924	0.0327328	0.0586461	1.23176
5	S5_8301550	8301550	A	G	0.448693	-0.0258509	0.013672	0.0586517	1.23172
12	S12_3572459	3572459	G	A	0.206501	0.0299721	0.0158516	0.0586523	1.23171
12	S12_2628450	2628450	G	A	0.403442	0.0248884	0.0131631	0.0586544	1.2317
12	S12_2628451	2628451	G	A	0.403442	0.0248884	0.0131631	0.0586544	1.2317
12	S12_2628453	2628453	G	A	0.403442	0.0248884	0.0131631	0.0586544	1.2317
10	S10_24458620	24458620	A	G	0.177502	0.0326145	0.0172496	0.058659	1.23167
4	S4_26074714	26074714	A	G	0.238368	-0.022059	0.0116674	0.0586693	1.23159
4	S4_26074738	26074738	A	G	0.238368	-0.022059	0.0116674	0.0586693	1.23159
18	S18_2755675	2755675	A	G	0.0643722	0.0510298	0.026991	0.0586751	1.23155
18	S18_2755679	2755679	A	G	0.0643722	0.0510298	0.026991	0.0586751	1.23155
8	S8_2323373	2323373	G	A	0.273741	0.0307603	0.01627	0.0586756	1.23154
10	S10_23213432	23213432	A	G	0.0994264	-0.0417988	0.0221093	0.0586845	1.23148
12	S12_27528232	27528232	A	G	0.267582	0.0391695	0.0207197	0.0586984	1.23137
3	S3_22568211	22568211	G	A	0.316125	0.0271631	0.01437	0.0587233	1.23119
9	S9_22341687	22341687	G	A	0.455067	-0.0248057	0.013123	0.0587246	1.23118
2	S2_6526744	6526744	A	G	0.0560867	0.0475907	0.0251772	0.0587275	1.23116
12	S12_524100	524100	G	A	0.153601	0.030935	0.0163658	0.0587283	1.23115
12	S12_524110	524110	G	A	0.153601	0.030935	0.0163658	0.0587283	1.23115
1	S1_6302434	6302434	A	G	0.288082	-0.026366	0.0139486	0.0587284	1.23115
1	S1_6302437	6302437	A	G	0.288082	-0.026366	0.0139486	0.0587284	1.23115
1	S1_34579209	34579209	A	G	0.272785	0.0265044	0.0140232	0.0587517	1.23098
1	S1_34579258	34579258	A	G	0.272785	0.0265044	0.0140232	0.0587517	1.23098
1	S1_24429052	24429052	A	G	0.22033	-0.0379637	0.0200868	0.0587598	1.23092
16	S16_25195794	25195794	A	G	0.360739	-0.0263517	0.0139437	0.0587761	1.2308
1	S1_32266836	32266836	A	G	0.253983	0.029187	0.0154444	0.0587835	1.23074
8	S8_27253568	27253568	G	A	0.222116	0.0282449	0.0149462	0.0587888	1.23071
1	S1_19949068	19949068	A	G	0.0560867	0.0465955	0.0246576	0.0587979	1.23064
2	S2_32225978	32225978	A	G	0.133206	0.0319675	0.0169173	0.0588075	1.23057
1	S1_33487056	33487056	G	A	0.164436	-0.0352824	0.018672	0.0588121	1.23053
1	S1_32345282	32345282	A	G	0.251115	0.0292705	0.0154909	0.0588211	1.23047
1	S1_19380225	19380225	A	G	0.106119	0.0430663	0.0227929	0.0588296	1.2304
13	S13_25394266	25394266	A	G	0.10102	-0.0433232	0.022929	0.0588316	1.23039
1	S1_29338178	29338178	A	G	0.430848	0.0189324	0.0100205	0.0588436	1.2303
3	S3_1353713	1353713	A	G	0.268005	0.0287081	0.0151957	0.0588609	1.23017
12	S12_23670401	23670401	A	G	0.467814	-0.0251341	0.0133039	0.0588617	1.23017
3	S3_1379538	1379538	A	G	0.284576	0.0279168	0.0147781	0.0588833	1.23001
15	S15_3082634	3082634	G	A	0.296686	0.0264447	0.0139992	0.0588889	1.22997
8	S8_6780262	6780262	A	G	0.0895475	-0.0373881	0.0197924	0.05889	1.22996
8	S8_6780287	6780287	A	G	0.0895475	-0.0373881	0.0197924	0.05889	1.22996
8	S8_6780298	6780298	A	G	0.0895475	-0.0373881	0.0197924	0.05889	1.22996
8	S8_6780309	6780309	A	G	0.0895475	-0.0373881	0.0197924	0.05889	1.22996
6	S6_13911187	13911187	A	G	0.096877	-0.0430576	0.022794	0.0588928	1.22994
12	S12_29412012	29412012	A	G	0.14914	-0.0339481	0.017972	0.0588994	1.22989
2	S2_14689830	14689830	A	G	0.422881	-0.0269319	0.0142581	0.0589073	1.22983
4	S4_10498702	10498702	A	G	0.15137	0.0355915	0.0188427	0.0589078	1.22983
18	S18_6956570	6956570	A	G	0.0920969	0.0428414	0.0226811	0.0589101	1.22981
9	S9_25206623	25206623	A	G	0.241236	0.0280218	0.0148354	0.0589128	1.22979
1	S1_30901713	30901713	A	G	0.256851	0.0289183	0.0153101	0.0589129	1.22979
10	S10_26105075	26105075	A	G	0.136074	-0.0371922	0.0196905	0.0589133	1.22979
18	S18_6946116	6946116	A	G	0.0943276	0.0428113	0.0226659	0.0589187	1.22975
2	S2_14833569	14833569	A	G	0.487253	-0.0246257	0.0130379	0.0589222	1.22972
9	S9_7892401	7892401	G	A	0.345762	-0.0224652	0.0118946	0.0589336	1.22964
9	S9_7892402	7892402	G	A	0.345762	-0.0224652	0.0118946	0.0589336	1.22964
9	S9_7892417	7892417	G	A	0.345762	-0.0224652	0.0118946	0.0589336	1.22964
4	S4_26006582	26006582	A	G	0.314532	-0.0235244	0.0124568	0.0589624	1.22942
4	S4_19418341	19418341	A	G	0.193117	-0.0330305	0.0174922	0.058986	1.22925
4	S4_17713651	17713651	A	G	0.129121	-0.0477284	0.0252759	0.0589862	1.22925
12	S12_30389381	30389381	G	A	0.164755	-0.0295158	0.0156324	0.0590104	1.22907
14	S14_12531725	12531725	A	G	0.109624	-0.0428721	0.0227063	0.0590104	1.22907
3	S3_2043435	2043435	G	A	0.260357	-0.0251903	0.0133419	0.0590174	1.22902
11	S11_23825975	23825975	A	G	0.131931	-0.0363249	0.0192398	0.0590251	1.22896
4	S4_16242006	16242006	A	G	0.189011	0.0373991	0.0198096	0.0590357	1.22889
7	S7_18762766	18762766	A	G	0.470045	0.023606	0.0125042	0.0590468	1.2288
11	S11_6395188	6395188	A	G	0.213512	0.029159	0.0154466	0.059062	1.22869
15	S15_697491	697491	G	A	0.15137	-0.0348456	0.018459	0.0590622	1.22869
15	S15_5484535	5484535	G	A	0.0691523	-0.0485155	0.0257012	0.0590693	1.22864
1	S1_28296310	28296310	A	G	0.271511	0.0287775	0.0152456	0.0590805	1.22856
1	S1_32360825	32360825	A	G	0.251115	0.0291384	0.0154374	0.0590898	1.22849
1	S1_32360835	32360835	A	G	0.251115	0.0291384	0.0154374	0.0590898	1.22849
9	S9_4398378	4398378	G	A	0.194391	-0.0320239	0.0169665	0.0590963	1.22844
1	S1_34319954	34319954	A	G	0.261632	0.0287635	0.0152406	0.0591202	1.22826
1	S1_34319959	34319959	A	G	0.261632	0.0287635	0.0152406	0.0591202	1.22826
1	S1_33783309	33783309	G	A	0.226896	-0.0312924	0.016581	0.0591267	1.22822
18	S18_3573999	3573999	A	G	0.15615	0.0341401	0.0180917	0.0591533	1.22802
1	S1_30268678	30268678	A	G	0.234863	0.0274538	0.0145493	0.0591673	1.22792
1	S1_31486471	31486471	A	G	0.252709	0.0294233	0.015595	0.0591992	1.22768
1	S1_7046535	7046535	A	G	0.0997451	-0.0439168	0.023277	0.0592002	1.22768
1	S1_34516111	34516111	A	G	0.0844487	0.0342858	0.0181728	0.0592073	1.22762
1	S1_34516112	34516112	A	G	0.0844487	0.0342858	0.0181728	0.0592073	1.22762
1	S1_34516113	34516113	A	G	0.0844487	0.0342858	0.0181728	0.0592073	1.22762
1	S1_34516114	34516114	A	G	0.0844487	0.0342858	0.0181728	0.0592073	1.22762
1	S1_34516159	34516159	A	G	0.0844487	0.0342858	0.0181728	0.0592073	1.22762
14	S14_1353747	1353747	G	A	0.395156	0.025362	0.0134437	0.0592219	1.22752
4	S4_9955300	9955300	A	G	0.162524	-0.03384	0.0179382	0.0592308	1.22745
15	S15_1091070	1091070	G	A	0.119822	-0.0391653	0.0207616	0.0592376	1.2274
9	S9_10285691	10285691	A	G	0.420969	-0.0262844	0.0139335	0.059239	1.22739
11	S11_14518052	14518052	A	G	0.361695	0.0259756	0.0137699	0.0592402	1.22738
1	S1_25161276	25161276	A	G	0.116316	-0.0403273	0.0213779	0.0592408	1.22738
10	S10_9592612	9592612	A	G	0.300829	0.027732	0.0147011	0.0592431	1.22736
14	S14_5211423	5211423	G	A	0.0736138	-0.0500805	0.0265508	0.0592665	1.22719
16	S16_2196488	2196488	A	G	0.0515933	-0.0867172	0.0459779	0.0592867	1.22704
6	S6_27814471	27814471	A	G	0.246654	0.0262135	0.0138987	0.0592891	1.22703
2	S2_120695	120695	A	G	0.236456	-0.0257063	0.0136301	0.0592956	1.22698
2	S2_120696	120696	A	G	0.236456	-0.0257063	0.0136301	0.0592956	1.22698
2	S2_120716	120716	A	G	0.236456	-0.0257063	0.0136301	0.0592956	1.22698
18	S18_2763396	2763396	A	G	0.0626374	0.067103	0.0355815	0.0593094	1.22688
14	S14_17641525	17641525	G	A	0.373168	0.0267208	0.014169	0.0593125	1.22685
3	S3_25749045	25749045	A	G	0.414914	0.0238082	0.0126248	0.0593191	1.22681
16	S16_3244913	3244913	G	A	0.265456	0.0264444	0.0140238	0.0593388	1.22666
1	S1_1585867	1585867	A	G	0.404716	0.0241874	0.012827	0.0593394	1.22666
5	S5_9195207	9195207	A	G	0.470363	-0.0209805	0.0111263	0.0593404	1.22665
11	S11_3929528	3929528	A	G	0.234544	-0.0346653	0.0183837	0.0593416	1.22664
4	S4_10232477	10232477	A	G	0.162524	0.0348232	0.0184687	0.059359	1.22651
1	S1_31105814	31105814	A	G	0.253983	0.0294314	0.01561	0.0593732	1.22641
14	S14_7322654	7322654	A	G	0.427342	0.0238151	0.0126312	0.0593734	1.22641
2	S2_683710	683710	A	G	0.275972	-0.0343948	0.0182432	0.0593825	1.22634
12	S12_3153279	3153279	A	G	0.215743	0.0300761	0.015953	0.0593896	1.22629
12	S12_3153313	3153313	A	G	0.215743	0.0300761	0.015953	0.0593896	1.22629
17	S17_22903602	22903602	A	G	0.0729764	0.0464575	0.0246437	0.0594074	1.22616
10	S10_17895239	17895239	A	G	0.100701	-0.0422106	0.0223917	0.0594164	1.22609
15	S15_3170972	3170972	A	G	0.343531	-0.024043	0.0127545	0.0594218	1.22605
4	S4_8285929	8285929	A	G	0.152645	0.0354234	0.0187917	0.0594223	1.22605
4	S4_22374601	22374601	A	G	0.0920969	0.0437396	0.0232036	0.0594245	1.22603
8	S8_26505803	26505803	A	G	0.161887	-0.0302072	0.0160252	0.059432	1.22598
7	S7_23794883	23794883	G	A	0.246335	-0.0289483	0.0153575	0.0594356	1.22595
2	S2_3167517	3167517	A	G	0.209369	0.0307069	0.0162908	0.0594401	1.22592
7	S7_26777614	26777614	A	G	0.26673	-0.0280829	0.0148994	0.0594525	1.22583
11	S11_6106305	6106305	A	G	0.0615041	-0.052913	0.0280738	0.0594591	1.22578
2	S2_1611274	1611274	A	G	0.218611	0.0238691	0.0126646	0.0594691	1.22571
6	S6_2295609	2295609	G	A	0.333652	0.0265329	0.0140786	0.0594806	1.22562
4	S4_23993382	23993382	A	G	0.401211	0.0217446	0.0115379	0.0594815	1.22562
4	S4_26310815	26310815	A	G	0.213512	-0.0249887	0.0132596	0.0594882	1.22557
5	S5_26563810	26563810	A	G	0.0592734	0.051203	0.0271721	0.0595114	1.2254
11	S11_689145	689145	G	A	0.169853	0.0327674	0.0173889	0.059512	1.2254
12	S12_23068707	23068707	G	A	0.457298	0.0231502	0.0122861	0.0595307	1.22526
3	S3_24419706	24419706	A	G	0.199171	0.0306603	0.0162726	0.0595419	1.22518
7	S7_1172623	1172623	G	A	0.281071	-0.0275284	0.014611	0.0595541	1.22509
1	S1_29220788	29220788	A	G	0.097833	0.0363772	0.0193079	0.059558	1.22506
15	S15_3054175	3054175	A	G	0.0997451	0.0409675	0.0217449	0.0595643	1.22501
4	S4_23249426	23249426	G	A	0.222753	0.0311755	0.0165477	0.0595678	1.22499
1	S1_30747443	30747443	A	G	0.251115	0.0272278	0.0144524	0.0595707	1.22497
10	S10_7883352	7883352	A	G	0.479605	0.0395961	0.0210175	0.0595708	1.22497
2	S2_11260601	11260601	A	G	0.397068	-0.0235744	0.0125134	0.0595741	1.22494
8	S8_8750052	8750052	A	G	0.117591	-0.035912	0.0190628	0.059582	1.22488
8	S8_8750060	8750060	A	G	0.117591	-0.035912	0.0190628	0.059582	1.22488
8	S8_8750073	8750073	A	G	0.117591	-0.035912	0.0190628	0.059582	1.22488
7	S7_23790892	23790892	G	A	0.293818	-0.0232612	0.0123476	0.0595828	1.22488
14	S14_3468289	3468289	A	G	0.195347	-0.0317741	0.0168668	0.0595885	1.22484
7	S7_23063240	23063240	A	G	0.147865	0.033204	0.0176268	0.0596028	1.22473
15	S15_13059459	13059459	A	G	0.0573614	0.0541634	0.0287538	0.0596065	1.22471
18	S18_8248945	8248945	G	A	0.463034	0.0224797	0.011934	0.0596093	1.22469
18	S18_8248948	8248948	G	A	0.463034	0.0224797	0.011934	0.0596093	1.22469
18	S18_8248949	8248949	G	A	0.463034	0.0224797	0.011934	0.0596093	1.22469
15	S15_16623244	16623244	G	A	0.495539	0.0194717	0.010338	0.0596325	1.22452
15	S15_16623262	16623262	G	A	0.495539	0.0194717	0.010338	0.0596325	1.22452
9	S9_24119353	24119353	A	G	0.23072	0.0285032	0.0151331	0.0596333	1.22451
16	S16_1586856	1586856	A	G	0.251753	-0.0300171	0.015937	0.0596339	1.22451
12	S12_29018486	29018486	A	G	0.237412	-0.0284368	0.0150981	0.0596372	1.22448
6	S6_17971209	17971209	G	A	0.270873	-0.0269145	0.0142902	0.0596437	1.22444
6	S6_17971215	17971215	G	A	0.270873	-0.0269145	0.0142902	0.0596437	1.22444
6	S6_17971244	17971244	G	A	0.270873	-0.0269145	0.0142902	0.0596437	1.22444
17	S17_14395212	14395212	G	A	0.339069	0.026254	0.0139399	0.0596501	1.22439
14	S14_3050034	3050034	A	G	0.486264	0.0363447	0.0192996	0.059676	1.2242
7	S7_26769097	26769097	A	G	0.265456	-0.0279546	0.0148445	0.0596789	1.22418
1	S1_7450857	7450857	A	G	0.097833	-0.0442186	0.0234824	0.0596932	1.22408
2	S2_8491199	8491199	A	G	0.142766	-0.0353471	0.0187717	0.0597011	1.22402
4	S4_22917660	22917660	A	G	0.0656469	-0.0431291	0.0229046	0.0597024	1.22401
1	S1_31605206	31605206	A	G	0.25239	0.0282858	0.0150227	0.0597175	1.2239
18	S18_10427127	10427127	A	G	0.48088	-0.0295008	0.0156688	0.0597305	1.2238
18	S18_11694132	11694132	A	G	0.198215	-0.0311511	0.0165457	0.059737	1.22376
15	S15_352948	352948	A	G	0.332696	-0.0251048	0.0133356	0.0597616	1.22358
17	S17_19672061	19672061	A	G	0.170491	0.0338932	0.0180043	0.0597667	1.22354
17	S17_19672067	19672067	A	G	0.170491	0.0338932	0.0180043	0.0597667	1.22354
14	S14_11371173	11371173	A	G	0.345124	0.0233485	0.0124036	0.0597833	1.22342
15	S15_763669	763669	A	G	0.364835	-0.0301875	0.0160368	0.0597834	1.22342
11	S11_6509707	6509707	A	G	0.410453	-0.0255519	0.0135749	0.0597973	1.22332
12	S12_23724900	23724900	A	G	0.460166	-0.0236491	0.0125641	0.0597979	1.22331
12	S12_23724926	23724926	A	G	0.460166	-0.0236491	0.0125641	0.0597979	1.22331
5	S5_9099547	9099547	A	G	0.140854	0.0396295	0.0210542	0.0598002	1.2233
2	S2_15375270	15375270	G	A	0.407584	0.022933	0.0121838	0.0598015	1.22329
4	S4_22561120	22561120	A	G	0.0614568	-0.0737588	0.0391869	0.0598049	1.22326
4	S4_26538292	26538292	A	G	0.196941	-0.0290807	0.0154513	0.0598236	1.22313
13	S13_3401360	3401360	A	G	0.110774	0.058749	0.0312153	0.0598281	1.22309
13	S13_3401362	3401362	A	G	0.110774	0.058749	0.0312153	0.0598281	1.22309
11	S11_22909590	22909590	A	G	0.0732951	-0.0481075	0.0255612	0.0598286	1.22309
8	S8_2859647	2859647	A	G	0.174315	0.0330549	0.0175646	0.0598494	1.22294
1	S1_31077350	31077350	A	G	0.263862	0.0269958	0.0143455	0.059859	1.22287
1	S1_31077397	31077397	A	G	0.263862	0.0269958	0.0143455	0.059859	1.22287
17	S17_20159701	20159701	A	G	0.42065	0.0214195	0.011383	0.0598762	1.22275
3	S3_25568558	25568558	G	A	0.250797	-0.0274896	0.0146095	0.0598866	1.22267
14	S14_16872251	16872251	A	G	0.0771192	0.0399747	0.0212451	0.0598902	1.22264
2	S2_12358446	12358446	A	G	0.12014	0.0371686	0.0197538	0.0598914	1.22264
1	S1_5151992	5151992	A	G	0.0525813	0.0550252	0.0292444	0.0598952	1.22261
9	S9_26049456	26049456	G	A	0.194073	-0.0310956	0.0165266	0.0598975	1.22259
1	S1_31772088	31772088	A	G	0.253983	0.0293012	0.0155734	0.0599059	1.22253
14	S14_3742192	3742192	A	G	0.177473	-0.04363	0.0231892	0.0599067	1.22252
13	S13_16169651	16169651	A	G	0.163161	-0.0341199	0.0181351	0.0599131	1.22248
6	S6_23247792	23247792	A	G	0.0771192	0.0435754	0.0231619	0.0599256	1.22239
5	S5_27357872	27357872	A	G	0.305927	-0.0295051	0.0156836	0.0599347	1.22232
18	S18_447430	447430	A	G	0.109341	-0.049594	0.0263631	0.0599464	1.22224
15	S15_12286152	12286152	A	G	0.154876	-0.0345805	0.0183823	0.0599465	1.22224
17	S17_22565954	22565954	A	G	0.34863	-0.0272816	0.0145029	0.0599559	1.22217
4	S4_22974362	22974362	A	G	0.154238	-0.0325275	0.0172923	0.0599672	1.22209
1	S1_11467161	11467161	G	A	0.260357	-0.0245738	0.013064	0.0599674	1.22208
10	S10_3968750	3968750	A	G	0.340982	0.0239973	0.0127592	0.0600003	1.22185
2	S2_29653761	29653761	G	A	0.132967	0.0460163	0.0244671	0.0600072	1.2218
10	S10_24344795	24344795	G	A	0.212443	-0.0392809	0.0208859	0.0600075	1.22179
16	S16_24935302	24935302	A	G	0.214468	0.030036	0.0159705	0.06001	1.22178
13	S13_2174087	2174087	G	A	0.103846	-0.0510307	0.0271372	0.0600436	1.22153
4	S4_26171640	26171640	A	G	0.177183	-0.0309089	0.0164369	0.0600456	1.22152
5	S5_6437737	6437737	A	G	0.0908222	-0.0364539	0.0193857	0.0600456	1.22152
14	S14_10758148	10758148	G	A	0.354685	0.0246353	0.0131008	0.060048	1.2215
6	S6_18594510	18594510	A	G	0.148901	-0.0423119	0.0225017	0.0600556	1.22145
4	S4_26263379	26263379	A	G	0.071383	0.0459061	0.0244143	0.0600678	1.22136
17	S17_6112463	6112463	G	A	0.305609	0.0281488	0.0149705	0.0600687	1.22135
2	S2_19257758	19257758	A	G	0.0637329	0.0524549	0.0278978	0.0600739	1.22131
14	S14_13516596	13516596	A	G	0.277884	-0.029257	0.0155602	0.0600743	1.22131
18	S18_8198955	8198955	G	A	0.390695	0.0255026	0.0135635	0.0600759	1.2213
11	S11_25006247	25006247	A	G	0.141173	0.0348329	0.0185281	0.0601067	1.22108
10	S10_22953379	22953379	G	A	0.320586	-0.0242538	0.0129012	0.0601116	1.22104
10	S10_22953380	22953380	G	A	0.320586	-0.0242538	0.0129012	0.0601116	1.22104
8	S8_30577654	30577654	A	G	0.106119	-0.0397017	0.0211184	0.0601143	1.22102
9	S9_12071539	12071539	A	G	0.0688337	-0.0500764	0.0266371	0.0601145	1.22102
18	S18_5088113	5088113	A	G	0.118547	0.0385776	0.0205207	0.0601171	1.221
2	S2_9813409	9813409	G	A	0.225621	-0.0288132	0.0153269	0.0601195	1.22098
2	S2_9813415	9813415	G	A	0.225621	-0.0288132	0.0153269	0.0601195	1.22098
18	S18_3095356	3095356	A	G	0.0643722	0.0514466	0.027368	0.0601339	1.22088
15	S15_3532111	3532111	G	A	0.241874	0.0291721	0.0155191	0.0601425	1.22082
12	S12_22984457	22984457	G	A	0.472594	0.0240493	0.012794	0.060145	1.2208
12	S12_27385344	27385344	A	G	0.356915	0.0254427	0.013536	0.0601574	1.22071
1	S1_7489787	7489787	A	G	0.0885915	0.0487537	0.0259399	0.0601784	1.22056
6	S6_27439171	27439171	A	G	0.128744	0.0392898	0.020905	0.0601841	1.22052
1	S1_3706113	3706113	A	G	0.0920969	0.0427788	0.0227618	0.0601878	1.22049
7	S7_22358821	22358821	A	G	0.115385	-0.048263	0.0256802	0.0601918	1.22046
5	S5_26382432	26382432	A	G	0.409178	-0.0251577	0.0133862	0.0601939	1.22045
10	S10_24344797	24344797	G	A	0.210167	-0.0392592	0.0208921	0.0602255	1.22022
15	S15_2409208	2409208	A	G	0.25972	0.0283017	0.0150611	0.0602269	1.22021
13	S13_25211481	25211481	A	G	0.460484	-0.0243499	0.0129599	0.0602621	1.21996
13	S13_25211487	25211487	A	G	0.460484	-0.0243499	0.0129599	0.0602621	1.21996
11	S11_21151364	21151364	A	G	0.151052	-0.0303686	0.0161648	0.0602877	1.21977
4	S4_25424710	25424710	A	G	0.18738	-0.0310621	0.0165341	0.06029	1.21975
1	S1_32664907	32664907	G	A	0.270554	-0.029147	0.0155148	0.0602919	1.21974
17	S17_19887361	19887361	A	G	0.202358	-0.0314065	0.0167176	0.0602935	1.21973
16	S16_23864556	23864556	G	A	0.102932	-0.0405317	0.0215751	0.0602945	1.21972
16	S16_23864596	23864596	G	A	0.102932	-0.0405317	0.0215751	0.0602945	1.21972
5	S5_19130541	19130541	G	A	0.442001	-0.0260447	0.0138638	0.060297	1.2197
7	S7_23738249	23738249	G	A	0.228171	-0.0294372	0.0156697	0.0602982	1.2197
10	S10_788493	788493	A	G	0.134481	0.0280555	0.0149344	0.0603012	1.21967
4	S4_9823305	9823305	A	G	0.0717017	-0.0432703	0.0230335	0.0603018	1.21967
14	S14_12531664	12531664	A	G	0.109305	-0.0427937	0.0227817	0.0603225	1.21952
14	S14_12531710	12531710	A	G	0.109305	-0.0427937	0.0227817	0.0603225	1.21952
8	S8_497308	497308	G	A	0.162205	0.0343924	0.0183093	0.0603244	1.21951
18	S18_2910847	2910847	A	G	0.116316	0.0293505	0.0156264	0.0603449	1.21936
1	S1_27234549	27234549	A	G	0.275335	0.0280451	0.0149316	0.0603481	1.21934
4	S4_24555066	24555066	A	G	0.190567	-0.0307725	0.0163838	0.0603508	1.21932
14	S14_479944	479944	A	G	0.131868	-0.0471509	0.0251055	0.0603663	1.21921
12	S12_31043233	31043233	G	A	0.23327	-0.030046	0.0159981	0.0603674	1.2192
11	S11_20577835	20577835	A	G	0.0626374	-0.0649498	0.0345839	0.0603764	1.21913
14	S14_17527503	17527503	A	G	0.0720204	0.0466355	0.0248344	0.0604006	1.21896
5	S5_11956585	11956585	A	G	0.356915	0.0272667	0.0145205	0.0604069	1.21891
2	S2_3859326	3859326	A	G	0.459528	0.0238583	0.0127055	0.0604088	1.2189
2	S2_3859341	3859341	A	G	0.459528	0.0238583	0.0127055	0.0604088	1.2189
2	S2_3859342	3859342	A	G	0.459528	0.0238583	0.0127055	0.0604088	1.2189
1	S1_31171486	31171486	A	G	0.253983	0.0292723	0.0155898	0.060428	1.21876
11	S11_11093692	11093692	A	G	0.0701083	0.0481038	0.0256193	0.060431	1.21874
3	S3_1770344	1770344	G	A	0.465902	0.0218738	0.01165	0.0604387	1.21868
3	S3_22177770	22177770	A	G	0.204589	0.0287835	0.0153301	0.060439	1.21868
6	S6_21692128	21692128	G	A	0.410134	0.0257974	0.0137402	0.0604473	1.21862
2	S2_8236737	8236737	A	G	0.169216	-0.0338503	0.0180299	0.0604559	1.21856
1	S1_32004845	32004845	A	G	0.241236	0.0283351	0.0150923	0.060457	1.21855
8	S8_27226324	27226324	A	G	0.34863	-0.0256506	0.0136626	0.0604584	1.21854
7	S7_26613346	26613346	A	G	0.251753	-0.0292132	0.0155602	0.0604591	1.21854
4	S4_26075441	26075441	A	G	0.145634	-0.0333678	0.0177736	0.060466	1.21849
11	S11_11648554	11648554	A	G	0.0618228	0.0511434	0.0272423	0.0604704	1.21846
10	S10_2582970	2582970	G	A	0.417782	0.0251704	0.0134076	0.0604732	1.21844
1	S1_31370486	31370486	A	G	0.255895	0.0291566	0.0155312	0.0604784	1.2184
6	S6_23300932	23300932	A	G	0.249203	0.0271935	0.0144855	0.0604786	1.2184
6	S6_23300975	23300975	A	G	0.249203	0.0271935	0.0144855	0.0604786	1.2184
15	S15_697473	697473	G	A	0.151689	-0.0346539	0.0184602	0.0604877	1.21833
1	S1_19517923	19517923	G	A	0.403442	-0.0263337	0.0140283	0.0604926	1.2183
13	S13_14997650	14997650	A	G	0.130338	-0.038493	0.0205058	0.0604935	1.21829
8	S8_3763147	3763147	A	G	0.222753	0.0290821	0.0154926	0.060496	1.21827
2	S2_3833433	3833433	G	A	0.331103	-0.0273348	0.0145619	0.0604987	1.21825
1	S1_30796179	30796179	A	G	0.254302	0.0282513	0.0150503	0.0605015	1.21823
6	S6_27501331	27501331	A	G	0.126195	0.0391736	0.0208692	0.0605041	1.21822
11	S11_4341457	4341457	G	A	0.263544	-0.0252726	0.0134644	0.0605194	1.21811
4	S4_23176459	23176459	A	G	0.212237	-0.0315601	0.0168144	0.0605233	1.21808
16	S16_4709136	4709136	A	G	0.160293	-0.0325542	0.0173452	0.06054	1.21796
16	S16_4709149	4709149	A	G	0.160293	-0.0325542	0.0173452	0.06054	1.21796
15	S15_1894675	1894675	A	G	0.2116	0.0283252	0.0150921	0.0605419	1.21794
8	S8_10603465	10603465	A	G	0.163161	-0.0312411	0.0166457	0.0605425	1.21794
9	S9_23531929	23531929	G	A	0.297323	-0.02646	0.0140984	0.0605446	1.21792
1	S1_27473812	27473812	A	G	0.272148	0.0285523	0.0152139	0.060556	1.21784
1	S1_33770469	33770469	A	G	0.288719	0.0253373	0.0135035	0.0606076	1.21747
1	S1_33770495	33770495	A	G	0.288719	0.0253373	0.0135035	0.0606076	1.21747
1	S1_33770522	33770522	A	G	0.288719	0.0253373	0.0135035	0.0606076	1.21747
12	S12_27859953	27859953	A	G	0.11536	0.0395866	0.0210988	0.0606209	1.21738
17	S17_17070371	17070371	G	A	0.162637	0.0437202	0.0233033	0.060636	1.21727
18	S18_11655084	11655084	A	G	0.251753	-0.0242542	0.0129281	0.0606438	1.21721
1	S1_31580257	31580257	A	G	0.253346	0.0291748	0.0155513	0.0606508	1.21716
15	S15_3850757	3850757	G	A	0.346399	-0.0250388	0.0133471	0.0606588	1.21711
1	S1_31749310	31749310	A	G	0.256851	0.0277326	0.0147831	0.0606604	1.21709
7	S7_25733743	25733743	A	G	0.188655	0.0315984	0.0168442	0.0606658	1.21706
4	S4_16740658	16740658	A	G	0.144359	0.0360795	0.019233	0.060666	1.21705
12	S12_26938341	26938341	A	G	0.0618228	0.0541276	0.0288541	0.0606678	1.21704
1	S1_31391899	31391899	A	G	0.255895	0.0291956	0.0155641	0.0606797	1.21696
3	S3_25196675	25196675	A	G	0.429254	-0.0248854	0.0132665	0.0606812	1.21695
1	S1_25974358	25974358	A	G	0.0692308	0.0617914	0.0329413	0.0606825	1.21694
2	S2_8218550	8218550	A	G	0.340982	-0.0263553	0.0140502	0.0606826	1.21694
4	S4_12104397	12104397	A	G	0.245698	0.0260614	0.0138946	0.0607047	1.21678
6	S6_18592734	18592734	A	G	0.220841	0.0298606	0.0159205	0.0607084	1.21675
1	S1_7461314	7461314	A	G	0.107712	-0.0392921	0.020949	0.0607096	1.21674
1	S1_7461335	7461335	A	G	0.107712	-0.0392921	0.020949	0.0607096	1.21674
18	S18_3342049	3342049	A	G	0.154238	0.0343031	0.0182895	0.0607147	1.21671
11	S11_6304948	6304948	A	G	0.491077	-0.0254927	0.0135927	0.0607278	1.21661
11	S11_6304971	6304971	A	G	0.491077	-0.0254927	0.0135927	0.0607278	1.21661
1	S1_75629	75629	A	G	0.339388	0.0279015	0.0148772	0.0607311	1.21659
1	S1_33132963	33132963	A	G	0.265774	0.0264501	0.0141041	0.0607448	1.21649
1	S1_33132989	33132989	A	G	0.265774	0.0264501	0.0141041	0.0607448	1.21649
13	S13_9071157	9071157	A	G	0.326004	-0.0227998	0.0121582	0.0607572	1.2164
17	S17_20762513	20762513	A	G	0.406947	-0.0253621	0.0135248	0.060761	1.21638
1	S1_19014886	19014886	A	G	0.396431	-0.0269434	0.0143684	0.060768	1.21633
3	S3_25150645	25150645	A	G	0.389739	-0.0259395	0.0138332	0.0607711	1.2163
6	S6_27564680	27564680	A	G	0.174952	0.0340002	0.0181343	0.0608042	1.21607
4	S4_26369510	26369510	A	G	0.0513066	0.0572895	0.0305577	0.0608206	1.21595
3	S3_22840528	22840528	A	G	0.172084	0.0318009	0.0169632	0.0608336	1.21586
13	S13_25128193	25128193	G	A	0.486616	-0.0239186	0.0127587	0.0608353	1.21584
1	S1_32462276	32462276	A	G	0.248247	0.0288556	0.0153923	0.0608369	1.21583
4	S4_18824998	18824998	A	G	0.155513	-0.0356171	0.0189999	0.0608482	1.21575
17	S17_1931660	1931660	G	A	0.369344	-0.0241577	0.0128878	0.0608658	1.21563
2	S2_8588952	8588952	A	G	0.337157	0.026995	0.0144019	0.0608746	1.21556
15	S15_3077461	3077461	A	G	0.101338	0.0402137	0.0214559	0.0608967	1.21541
7	S7_2095242	2095242	A	G	0.25239	-0.0298373	0.0159198	0.0608999	1.21538
6	S6_24522511	24522511	A	G	0.483748	-0.0249262	0.0132996	0.0609022	1.21537
16	S16_1988799	1988799	A	G	0.0780752	0.045781	0.0244271	0.0609048	1.21535
16	S16_1988808	1988808	A	G	0.0780752	0.045781	0.0244271	0.0609048	1.21535
16	S16_1988822	1988822	A	G	0.0780752	0.045781	0.0244271	0.0609048	1.21535
18	S18_2766818	2766818	G	A	0.0666029	0.0466633	0.0248985	0.060911	1.2153
8	S8_27421231	27421231	A	G	0.159337	-0.0348662	0.0186045	0.0609207	1.21524
18	S18_19510443	19510443	A	G	0.309114	0.0233093	0.012438	0.0609242	1.21521
10	S10_19779109	19779109	G	A	0.120459	-0.0378813	0.0202138	0.0609253	1.2152
8	S8_28873466	28873466	A	G	0.152964	-0.034635	0.0184829	0.0609443	1.21507
1	S1_6234380	6234380	A	G	0.101338	-0.0430553	0.0229765	0.0609466	1.21505
1	S1_6234401	6234401	A	G	0.101338	-0.0430553	0.0229765	0.0609466	1.21505
11	S11_13163262	13163262	A	G	0.338432	-0.0271293	0.0144779	0.0609526	1.21501
1	S1_27557383	27557383	A	G	0.263544	0.0284716	0.0151943	0.0609536	1.215
13	S13_13366601	13366601	A	G	0.10325	-0.0415051	0.0221499	0.0609543	1.215
5	S5_20336532	20336532	G	A	0.156469	-0.034777	0.0185609	0.0609757	1.21484
3	S3_22785108	22785108	G	A	0.0834927	0.0449703	0.0240028	0.0609929	1.21472
1	S1_27380530	27380530	A	G	0.27406	0.0283474	0.0151306	0.0609975	1.21469
1	S1_27380557	27380557	A	G	0.27406	0.0283474	0.0151306	0.0609975	1.21469
4	S4_22874351	22874351	A	G	0.208732	0.0290353	0.015499	0.0610187	1.21454
1	S1_28612889	28612889	A	G	0.271829	0.0253449	0.0135301	0.0610383	1.2144
15	S15_1906127	1906127	A	G	0.253983	0.0284141	0.0151686	0.0610385	1.2144
15	S15_1906138	1906138	A	G	0.253983	0.0284141	0.0151686	0.0610385	1.2144
4	S4_27731343	27731343	A	G	0.185165	0.039829	0.0212625	0.0610402	1.21438
8	S8_27857340	27857340	G	A	0.420013	-0.0235743	0.012585	0.0610403	1.21438
18	S18_2492269	2492269	A	G	0.239643	-0.0271007	0.0144685	0.0610565	1.21427
1	S1_27448823	27448823	A	G	0.270873	0.0285798	0.0152586	0.0610644	1.21421
6	S6_24522115	24522115	A	G	0.482473	-0.025072	0.013386	0.0610676	1.21419
14	S14_10617520	10617520	G	A	0.296048	0.0280401	0.0149709	0.061072	1.21416
14	S14_10617522	10617522	G	A	0.296048	0.0280401	0.0149709	0.061072	1.21416
13	S13_14100903	14100903	G	A	0.142447	-0.0357243	0.0190747	0.0610872	1.21405
14	S14_3753203	3753203	A	G	0.0579987	-0.0521733	0.027858	0.0610925	1.21401
8	S8_26890837	26890837	G	A	0.364563	0.0262638	0.0140239	0.0610982	1.21397
17	S17_12973047	12973047	G	A	0.154945	0.0437156	0.0233431	0.0611047	1.21393
15	S15_2855955	2855955	A	G	0.340344	0.0202074	0.0107911	0.0611229	1.2138
11	S11_22765219	22765219	G	A	0.368388	-0.0268451	0.0143363	0.0611332	1.21372
4	S4_25974156	25974156	A	G	0.190249	-0.0305991	0.0163411	0.0611349	1.21371
10	S10_1588338	1588338	G	A	0.203633	0.0304493	0.0162615	0.0611398	1.21368
1	S1_30735376	30735376	A	G	0.371893	0.0201033	0.0107362	0.0611407	1.21367
9	S9_24005499	24005499	A	G	0.243467	0.027569	0.0147242	0.061158	1.21355
7	S7_2082589	2082589	A	G	0.246654	-0.0300252	0.0160377	0.0611841	1.21336
1	S1_28612880	28612880	A	G	0.270873	0.0253418	0.0135366	0.0611928	1.2133
10	S10_19865178	19865178	A	G	0.247929	0.0287967	0.0153821	0.0611942	1.21329
11	S11_3929484	3929484	A	G	0.235819	-0.0344234	0.018388	0.0611991	1.21325
11	S11_3929505	3929505	A	G	0.235819	-0.0344234	0.018388	0.0611991	1.21325
10	S10_1758988	1758988	A	G	0.18515	-0.0336313	0.0179659	0.0612141	1.21315
1	S1_32198345	32198345	A	G	0.250797	0.0289337	0.0154571	0.0612247	1.21307
9	S9_3065944	3065944	A	G	0.328553	-0.0268789	0.0143596	0.0612278	1.21305
4	S4_24412736	24412736	A	G	0.195985	-0.029491	0.0157551	0.0612289	1.21304
4	S4_24412754	24412754	A	G	0.195985	-0.029491	0.0157551	0.0612289	1.21304
4	S4_24412755	24412755	A	G	0.195985	-0.029491	0.0157551	0.0612289	1.21304
4	S4_7174987	7174987	A	G	0.12747	-0.0376798	0.0201303	0.0612353	1.213
18	S18_11690262	11690262	A	G	0.204589	-0.03086	0.0164886	0.0612623	1.21281
12	S12_24053764	24053764	A	G	0.424793	-0.0239806	0.012813	0.0612647	1.21279
4	S4_20918394	20918394	A	G	0.203314	-0.0325696	0.0174024	0.0612677	1.21277
10	S10_22960160	22960160	A	G	0.376036	0.0245851	0.0131366	0.061276	1.21271
1	S1_27885624	27885624	A	G	0.123327	-0.0370407	0.0197928	0.0612868	1.21263
11	S11_9002647	9002647	A	G	0.0862637	-0.0466266	0.0249158	0.0612938	1.21258
2	S2_6608843	6608843	A	G	0.364245	0.0223581	0.011948	0.0613057	1.2125
2	S2_6608844	6608844	A	G	0.364245	0.0223581	0.011948	0.0613057	1.2125
2	S2_6608847	6608847	A	G	0.364245	0.0223581	0.011948	0.0613057	1.2125
2	S2_6608848	6608848	A	G	0.364245	0.0223581	0.011948	0.0613057	1.2125
2	S2_6608849	6608849	A	G	0.364245	0.0223581	0.011948	0.0613057	1.2125
1	S1_29920905	29920905	A	G	0.0598901	-0.0633371	0.0338472	0.0613082	1.21248
8	S8_27602736	27602736	A	G	0.404398	-0.0243727	0.0130259	0.0613321	1.21231
11	S11_9770079	9770079	A	G	0.378585	-0.0259954	0.0138945	0.0613567	1.21214
1	S1_31740601	31740601	A	G	0.257808	0.0287419	0.0153629	0.0613632	1.21209
1	S1_33859212	33859212	A	G	0.249522	0.0270249	0.0144452	0.0613659	1.21207
1	S1_33859222	33859222	A	G	0.249522	0.0270249	0.0144452	0.0613659	1.21207
1	S1_27829089	27829089	A	G	0.239962	0.0257673	0.0137734	0.0613719	1.21203
1	S1_27829091	27829091	A	G	0.239962	0.0257673	0.0137734	0.0613719	1.21203
1	S1_27829092	27829092	A	G	0.239962	0.0257673	0.0137734	0.0613719	1.21203
1	S1_27829104	27829104	A	G	0.239962	0.0257673	0.0137734	0.0613719	1.21203
1	S1_27829115	27829115	A	G	0.239962	0.0257673	0.0137734	0.0613719	1.21203
1	S1_1709927	1709927	G	A	0.498407	-0.0224549	0.012003	0.0613759	1.212
3	S3_3302402	3302402	G	A	0.3703	0.0248294	0.0132723	0.0613765	1.212
14	S14_17644373	17644373	G	A	0.347992	0.0285192	0.0152449	0.0613809	1.21197
1	S1_2657031	2657031	A	G	0.323454	0.028102	0.0150226	0.0613941	1.21187
14	S14_1002072	1002072	A	G	0.0500319	-0.0539789	0.0288585	0.0614189	1.2117
14	S14_1002096	1002096	A	G	0.0500319	-0.0539789	0.0288585	0.0614189	1.2117
12	S12_3314326	3314326	A	G	0.221797	0.0296105	0.0158309	0.0614253	1.21165
2	S2_13772241	13772241	G	A	0.37986	0.0227741	0.0121764	0.0614358	1.21158
2	S2_1747943	1747943	A	G	0.107075	0.0390555	0.0208816	0.0614375	1.21157
2	S2_1747949	1747949	A	G	0.107075	0.0390555	0.0208816	0.0614375	1.21157
1	S1_27787652	27787652	A	G	0.251115	0.0285052	0.0152412	0.0614453	1.21151
12	S12_26979957	26979957	A	G	0.275016	-0.0274638	0.0146862	0.0614789	1.21127
3	S3_26178687	26178687	A	G	0.35341	-0.0270274	0.0144537	0.0614946	1.21116
7	S7_24270834	24270834	A	G	0.206182	-0.0309358	0.0165445	0.0615049	1.21109
14	S14_14247353	14247353	A	G	0.2645	0.0283695	0.0151721	0.0615057	1.21108
16	S16_2034453	2034453	A	G	0.106437	0.0400594	0.021424	0.0615067	1.21108
1	S1_30747444	30747444	A	G	0.253346	0.0270048	0.0144435	0.0615273	1.21093
13	S13_12154614	12154614	G	A	0.383365	-0.0206732	0.0110572	0.0615316	1.2109
6	S6_17929594	17929594	A	G	0.227852	0.0295389	0.0157991	0.0615319	1.2109
1	S1_29043750	29043750	A	G	0.253027	0.0276148	0.0147701	0.061533	1.21089
6	S6_17723419	17723419	A	G	0.229764	0.0292906	0.0156671	0.0615451	1.21081
1	S1_652613	652613	A	G	0.161249	-0.0343062	0.0183501	0.0615487	1.21078
1	S1_652655	652655	A	G	0.161249	-0.0343062	0.0183501	0.0615487	1.21078
9	S9_23401673	23401673	A	G	0.333652	0.0271849	0.014541	0.061549	1.21078
18	S18_8669939	8669939	A	G	0.240918	0.0255838	0.0136847	0.0615499	1.21077
18	S18_8669951	8669951	A	G	0.240918	0.0255838	0.0136847	0.0615499	1.21077
3	S3_25179418	25179418	A	G	0.388145	-0.0257969	0.0137988	0.0615529	1.21075
10	S10_24344794	24344794	G	A	0.210167	-0.0390804	0.0209042	0.0615532	1.21075
1	S1_30169618	30169618	A	G	0.150733	-0.036693	0.0196279	0.0615626	1.21068
16	S16_22593810	22593810	A	G	0.0854047	-0.0398354	0.0213102	0.06158	1.21056
16	S16_22593811	22593811	A	G	0.0854047	-0.0398354	0.0213102	0.06158	1.21056
16	S16_3023925	3023925	A	G	0.436584	0.0259951	0.0139063	0.0615813	1.21055
3	S3_1353659	1353659	A	G	0.267686	0.0283834	0.0151843	0.0615873	1.21051
1	S1_30548053	30548053	A	G	0.106756	-0.0419509	0.0224427	0.0615892	1.2105
2	S2_10042666	10042666	A	G	0.276928	0.0234723	0.0125573	0.0615918	1.21048
4	S4_26642640	26642640	G	A	0.34011	0.0365814	0.0195713	0.0616041	1.21039
4	S4_20419973	20419973	A	G	0.293499	-0.027521	0.0147241	0.0616069	1.21037
8	S8_27525790	27525790	G	A	0.279477	0.023359	0.0124979	0.0616178	1.21029
2	S2_14833499	14833499	A	G	0.487572	-0.0243963	0.0130532	0.0616237	1.21025
18	S18_8114123	8114123	G	A	0.380497	0.0248972	0.0133212	0.061624	1.21025
14	S14_11610052	11610052	A	G	0.323773	0.0262257	0.0140321	0.0616251	1.21024
3	S3_8763780	8763780	A	G	0.0569044	0.0805883	0.0431204	0.061635	1.21017
14	S14_1542662	1542662	A	G	0.269917	0.0278016	0.0148761	0.06164	1.21014
5	S5_19277989	19277989	G	A	0.440089	-0.0258713	0.0138435	0.0616454	1.2101
11	S11_4234318	4234318	A	G	0.361695	0.0230968	0.0123591	0.061649	1.21007
11	S11_4234333	4234333	A	G	0.361695	0.0230968	0.0123591	0.061649	1.21007
3	S3_1950490	1950490	G	A	0.439133	-0.024429	0.013072	0.0616492	1.21007
9	S9_21932465	21932465	A	G	0.107075	-0.0410781	0.0219831	0.0616748	1.20989
18	S18_6969072	6969072	A	G	0.287763	-0.0267828	0.0143331	0.0616784	1.20987
8	S8_10592333	10592333	A	G	0.443276	-0.0238052	0.0127401	0.0616882	1.2098
9	S9_1371750	1371750	A	G	0.211918	0.0298251	0.015962	0.0616912	1.20978
6	S6_18365981	18365981	G	A	0.297802	-0.0346424	0.018542	0.061718	1.20959
17	S17_12972022	12972022	G	A	0.17782	0.0295309	0.0158063	0.0617208	1.20957
18	S18_2550645	2550645	A	G	0.328235	-0.0255319	0.0136665	0.0617324	1.20949
6	S6_18567701	18567701	A	G	0.211684	0.0491108	0.0262891	0.061747	1.20938
6	S6_18567702	18567702	A	G	0.211684	0.0491108	0.0262891	0.061747	1.20938
6	S6_19161471	19161471	A	G	0.369662	0.0270103	0.0144592	0.0617574	1.20931
12	S12_10893798	10893798	A	G	0.328872	0.0280123	0.0149958	0.0617609	1.20929
8	S8_30844622	30844622	A	G	0.173359	-0.0346609	0.0185551	0.0617618	1.20928
15	S15_733241	733241	A	G	0.335883	-0.0247659	0.0132587	0.0617755	1.20918
5	S5_23630927	23630927	A	G	0.34608	0.0258185	0.0138226	0.0617834	1.20913
10	S10_17960259	17960259	A	G	0.191523	0.0309758	0.016584	0.0617881	1.2091
9	S9_21983014	21983014	A	G	0.197897	-0.0312024	0.0167055	0.0617912	1.20907
3	S3_21351667	21351667	G	A	0.255258	0.0282868	0.0151447	0.0617946	1.20905
13	S13_4077839	4077839	A	G	0.223072	-0.0288892	0.0154681	0.0618082	1.20895
17	S17_14646896	14646896	G	A	0.427661	0.0254	0.0136005	0.0618206	1.20887
4	S4_25982906	25982906	A	G	0.190249	-0.0304541	0.0163068	0.0618227	1.20885
1	S1_29338187	29338187	A	G	0.429254	0.0187188	0.0100233	0.0618285	1.20881
3	S3_17869968	17869968	G	A	0.148184	0.035972	0.019262	0.0618299	1.2088
10	S10_4251723	4251723	G	A	0.45666	-0.024978	0.0133753	0.0618356	1.20876
12	S12_5845550	5845550	G	A	0.300829	0.027397	0.0146713	0.061848	1.20867
1	S1_7476495	7476495	A	G	0.100701	-0.043404	0.0232438	0.0618543	1.20863
7	S7_22980790	22980790	A	G	0.175271	0.030619	0.0163985	0.0618763	1.20848
4	S4_26075430	26075430	A	G	0.143722	-0.0337497	0.0180765	0.061895	1.20834
4	S4_18855397	18855397	A	G	0.155513	-0.0351395	0.0188223	0.0619148	1.20821
1	S1_30796169	30796169	A	G	0.254939	0.0280701	0.015036	0.0619204	1.20817
15	S15_1877953	1877953	A	G	0.255258	0.0287957	0.0154248	0.0619237	1.20814
8	S8_26723207	26723207	G	A	0.136074	0.0387481	0.0207566	0.0619311	1.20809
8	S8_3781360	3781360	A	G	0.0592734	0.0495497	0.0265442	0.0619453	1.20799
8	S8_3781390	3781390	A	G	0.0592734	0.0495497	0.0265442	0.0619453	1.20799
1	S1_6793869	6793869	A	G	0.0965583	-0.0436906	0.0234059	0.0619505	1.20796
1	S1_31142410	31142410	A	G	0.20427	0.0311232	0.0166734	0.0619528	1.20794
14	S14_657443	657443	G	A	0.382409	-0.0241872	0.0129577	0.061954	1.20793
14	S14_15195410	15195410	G	A	0.455067	-0.0256593	0.013747	0.0619668	1.20784
11	S11_2495984	2495984	G	A	0.261313	-0.0298991	0.0160187	0.0619704	1.20782
4	S4_21688865	21688865	A	G	0.260038	0.0279274	0.0149625	0.0619718	1.20781
14	S14_12793042	12793042	A	G	0.104844	-0.0433456	0.0232247	0.061991	1.20767
15	S15_15362242	15362242	A	G	0.308477	-0.028252	0.0151375	0.0619913	1.20767
4	S4_23214708	23214708	G	A	0.133843	0.0307154	0.0164577	0.0619956	1.20764
14	S14_12013188	12013188	A	G	0.244105	-0.0307707	0.0164875	0.0619989	1.20762
1	S1_26153171	26153171	A	G	0.39675	0.0188834	0.0101181	0.0619999	1.20761
14	S14_11889179	11889179	A	G	0.270554	0.0278614	0.0149297	0.0620179	1.20748
2	S2_10452842	10452842	A	G	0.0844487	0.0441424	0.0236554	0.0620325	1.20738
2	S2_441329	441329	G	A	0.17304	0.0334365	0.0179188	0.0620422	1.20731
18	S18_14589858	14589858	A	G	0.40153	0.0255305	0.0136823	0.0620477	1.20727
1	S1_31641652	31641652	A	G	0.249203	0.0290039	0.0155441	0.0620543	1.20723
4	S4_6286847	6286847	A	G	0.234066	0.0363754	0.0194949	0.0620563	1.20721
13	S13_25577261	25577261	A	G	0.456342	0.0226165	0.012121	0.0620564	1.20721
10	S10_25637870	25637870	G	A	0.135755	-0.0324903	0.0174148	0.062087	1.207
3	S3_19117670	19117670	G	A	0.0945055	0.0541298	0.0290136	0.0620876	1.207
3	S3_236926	236926	A	G	0.465902	0.024487	0.0131263	0.0621127	1.20682
4	S4_5707232	5707232	A	G	0.069471	0.0472839	0.0253478	0.0621249	1.20673
2	S2_23202671	23202671	A	G	0.0516252	-0.0510495	0.0273666	0.0621263	1.20672
2	S2_23202714	23202714	A	G	0.0516252	-0.0510495	0.0273666	0.0621263	1.20672
3	S3_22265074	22265074	A	G	0.373168	-0.030121	0.0161477	0.0621326	1.20668
1	S1_22967954	22967954	G	A	0.384321	0.0264665	0.014189	0.0621416	1.20662
15	S15_3088375	3088375	G	A	0.302741	0.0260628	0.0139737	0.0621622	1.20647
1	S1_22885629	22885629	A	G	0.0825366	-0.0410318	0.022	0.0621695	1.20642
6	S6_12415321	12415321	A	G	0.178571	0.0411487	0.0220631	0.0621751	1.20638
1	S1_28629215	28629215	A	G	0.273423	0.0277856	0.0148981	0.0621759	1.20638
1	S1_28629241	28629241	A	G	0.273423	0.0277856	0.0148981	0.0621759	1.20638
1	S1_31953397	31953397	A	G	0.447737	0.0178926	0.00959366	0.0621759	1.20638
10	S10_1670166	1670166	G	A	0.397068	-0.0274887	0.0147398	0.0621921	1.20626
6	S6_7968512	7968512	A	G	0.418101	0.0265664	0.014246	0.0622052	1.20617
18	S18_8511556	8511556	G	A	0.26195	0.0257599	0.0138138	0.0622099	1.20614
15	S15_19584381	19584381	A	G	0.150096	-0.0328001	0.0175895	0.062215	1.2061
17	S17_13724148	13724148	G	A	0.126514	0.034079	0.0182762	0.0622284	1.20601
14	S14_8830875	8830875	G	A	0.49522	-0.0238229	0.012776	0.0622296	1.206
1	S1_26555338	26555338	A	G	0.261313	0.0223065	0.0119631	0.062237	1.20595
1	S1_26555339	26555339	A	G	0.261313	0.0223065	0.0119631	0.062237	1.20595
1	S1_26555341	26555341	A	G	0.261313	0.0223065	0.0119631	0.062237	1.20595
1	S1_26555342	26555342	A	G	0.261313	0.0223065	0.0119631	0.062237	1.20595
1	S1_26555343	26555343	A	G	0.261313	0.0223065	0.0119631	0.062237	1.20595
1	S1_26555345	26555345	A	G	0.261313	0.0223065	0.0119631	0.062237	1.20595
3	S3_13958385	13958385	A	G	0.0602294	0.0513226	0.0275258	0.0622478	1.20588
5	S5_15654667	15654667	A	G	0.0774379	0.0452394	0.0242638	0.0622544	1.20583
15	S15_101264	101264	A	G	0.157425	0.033213	0.0178137	0.062257	1.20581
2	S2_2322090	2322090	A	G	0.254302	-0.0296564	0.0159068	0.0622683	1.20573
17	S17_740697	740697	A	G	0.383047	0.0249802	0.013399	0.0622756	1.20568
8	S8_31131594	31131594	A	G	0.332696	0.0246917	0.0132444	0.062277	1.20567
17	S17_7282506	7282506	A	G	0.400574	-0.02519	0.0135117	0.0622785	1.20566
11	S11_10967641	10967641	G	A	0.367113	-0.0256607	0.0137643	0.0622804	1.20565
3	S3_518233	518233	G	A	0.250159	-0.0278527	0.0149401	0.0622808	1.20565
4	S4_3801982	3801982	A	G	0.453155	-0.0245715	0.0131808	0.0622949	1.20555
1	S1_30268675	30268675	A	G	0.235819	0.0270322	0.0145012	0.0623018	1.2055
17	S17_14561349	14561349	G	A	0.427661	0.0253774	0.0136145	0.0623218	1.20536
15	S15_19884066	19884066	G	A	0.231995	-0.0312749	0.0167789	0.062329	1.20531
18	S18_8215646	8215646	A	G	0.101976	0.0408564	0.0219217	0.0623579	1.20511
16	S16_796041	796041	A	G	0.356915	-0.0257556	0.0138195	0.0623612	1.20509
14	S14_2265414	2265414	A	G	0.429439	-0.0398367	0.021375	0.0623626	1.20508
8	S8_28179086	28179086	A	G	0.268324	-0.0276993	0.0148626	0.0623645	1.20506
8	S8_1641393	1641393	A	G	0.394837	0.0281759	0.0151183	0.0623646	1.20506
9	S9_22740848	22740848	G	A	0.364245	-0.0274156	0.0147109	0.0623743	1.20499
6	S6_27346475	27346475	G	A	0.178139	-0.0309722	0.0166194	0.0623758	1.20498
10	S10_2651749	2651749	G	A	0.48088	-0.0228356	0.0122538	0.0623835	1.20493
16	S16_25166494	25166494	A	G	0.0726577	-0.047927	0.0257201	0.0624057	1.20478
8	S8_27501422	27501422	G	A	0.391651	0.0212359	0.0113965	0.0624097	1.20475
6	S6_19283944	19283944	A	G	0.176546	0.0329133	0.0176636	0.0624146	1.20471
18	S18_8709099	8709099	A	G	0.139898	0.0365408	0.0196107	0.0624189	1.20468
15	S15_18839432	18839432	A	G	0.494264	0.022638	0.01215	0.0624325	1.20459
4	S4_23176444	23176444	A	G	0.180688	-0.0334502	0.0179535	0.0624401	1.20454
14	S14_3077408	3077408	G	A	0.328235	0.0255065	0.0136905	0.0624513	1.20446
4	S4_6801433	6801433	A	G	0.0857234	0.0413273	0.0221831	0.0624613	1.20439
9	S9_11086706	11086706	A	G	0.0666029	-0.0489574	0.0262788	0.0624623	1.20438
10	S10_2533810	2533810	A	G	0.294774	0.0271752	0.0145878	0.0624802	1.20426
4	S4_24474542	24474542	G	A	0.447737	0.0510037	0.0273803	0.0624922	1.20417
18	S18_7134881	7134881	A	G	0.119822	-0.0374645	0.0201126	0.0624994	1.20412
7	S7_18762787	18762787	A	G	0.392925	0.0212482	0.0114072	0.0625035	1.2041
10	S10_4721182	4721182	G	A	0.445507	-0.0218569	0.0117342	0.0625077	1.20407
10	S10_4721189	4721189	G	A	0.445507	-0.0218569	0.0117342	0.0625077	1.20407
17	S17_14440502	14440502	G	A	0.352772	0.0261763	0.0140543	0.0625311	1.2039
1	S1_29096629	29096629	A	G	0.214468	0.0266549	0.0143114	0.0625326	1.20389
9	S9_12666309	12666309	A	G	0.428617	-0.0243322	0.0130665	0.0625781	1.20358
14	S14_3116972	3116972	G	A	0.427342	0.0231629	0.0124398	0.0626028	1.20341
14	S14_3117013	3117013	G	A	0.427342	0.0231629	0.0124398	0.0626028	1.20341
16	S16_27122538	27122538	G	A	0.277884	-0.0283207	0.0152101	0.0626083	1.20337
1	S1_28455903	28455903	G	A	0.275335	0.0279929	0.0150344	0.0626142	1.20333
7	S7_21639653	21639653	A	G	0.0506692	-0.0527601	0.0283378	0.0626268	1.20324
4	S4_17097297	17097297	A	G	0.131931	-0.0347974	0.0186903	0.0626324	1.2032
4	S4_17097306	17097306	A	G	0.131931	-0.0347974	0.0186903	0.0626324	1.2032
4	S4_17097337	17097337	A	G	0.131931	-0.0347974	0.0186903	0.0626324	1.2032
1	S1_22985545	22985545	A	G	0.121096	0.041205	0.0221331	0.0626466	1.2031
1	S1_29880714	29880714	A	G	0.174315	-0.0356186	0.0191325	0.0626485	1.20309
1	S1_29880721	29880721	A	G	0.174315	-0.0356186	0.0191325	0.0626485	1.20309
1	S1_27127701	27127701	G	A	0.294774	-0.0244416	0.0131289	0.0626507	1.20307
1	S1_31751042	31751042	A	G	0.256214	0.0287682	0.0154531	0.062653	1.20306
14	S14_16302229	16302229	G	A	0.35086	0.0225469	0.0121114	0.0626547	1.20305
5	S5_7462781	7462781	G	A	0.388145	0.0236741	0.0127179	0.0626767	1.20289
1	S1_24430664	24430664	A	G	0.436265	0.0211426	0.011358	0.0626769	1.20289
3	S3_21298541	21298541	G	A	0.0528999	0.0554381	0.0297853	0.0627078	1.20268
3	S3_390318	390318	G	A	0.250797	-0.0279433	0.0150132	0.062708	1.20268
13	S13_12154619	12154619	G	A	0.383684	-0.0205886	0.0110623	0.0627223	1.20258
4	S4_24339934	24339934	A	G	0.201083	-0.0294084	0.0158023	0.0627406	1.20245
1	S1_34440287	34440287	A	G	0.308477	0.0274084	0.0147288	0.0627619	1.2023
1	S1_7050533	7050533	A	G	0.108987	-0.0415623	0.0223365	0.0627824	1.20216
1	S1_31583738	31583738	A	G	0.253027	0.0289153	0.0155401	0.0627889	1.20212
1	S1_6155551	6155551	G	A	0.457298	-0.0240912	0.0129476	0.0627909	1.2021
4	S4_9559345	9559345	A	G	0.151689	-0.0332095	0.0178481	0.0627912	1.2021
2	S2_683912	683912	A	G	0.164117	-0.0335627	0.0180386	0.0628004	1.20204
2	S2_683913	683913	A	G	0.164117	-0.0335627	0.0180386	0.0628004	1.20204
8	S8_26689419	26689419	A	G	0.188655	-0.0249603	0.0134153	0.0628033	1.20202
10	S10_9278046	9278046	G	A	0.309114	0.0269331	0.0144758	0.0628066	1.20199
1	S1_6379666	6379666	A	G	0.10102	-0.0431816	0.0232109	0.0628286	1.20184
17	S17_13493021	13493021	G	A	0.225275	0.0392441	0.021095	0.062836	1.20179
1	S1_31581541	31581541	A	G	0.246017	0.0289304	0.0155514	0.0628419	1.20175
9	S9_2687775	2687775	A	G	0.352454	-0.0258255	0.0138826	0.062847	1.20172
5	S5_8209665	8209665	A	G	0.367431	0.0233805	0.0125688	0.0628556	1.20166
1	S1_23005456	23005456	G	A	0.385915	0.0262969	0.0141366	0.0628576	1.20164
1	S1_11574983	11574983	A	G	0.10102	-0.0431425	0.023193	0.0628639	1.2016
1	S1_28138145	28138145	A	G	0.263225	0.0262536	0.0141139	0.0628678	1.20157
1	S1_28138152	28138152	A	G	0.263225	0.0262536	0.0141139	0.0628678	1.20157
18	S18_3406988	3406988	A	G	0.156788	0.0336079	0.0180678	0.0628712	1.20155
4	S4_25392737	25392737	A	G	0.40376	-0.0200602	0.0107846	0.0628754	1.20152
15	S15_11497797	11497797	G	A	0.48789	0.025602	0.0137645	0.0628846	1.20146
4	S4_17575549	17575549	A	G	0.274379	0.0282626	0.0151951	0.0628882	1.20143
11	S11_24332959	24332959	G	A	0.13225	0.0370421	0.0199164	0.0629032	1.20133
5	S5_11497794	11497794	A	G	0.40153	0.0256944	0.0138153	0.0629065	1.2013
9	S9_20301421	20301421	G	A	0.0554493	-0.0450147	0.0242034	0.062907	1.2013
1	S1_19510262	19510262	G	A	0.225621	0.0298453	0.0160487	0.0629315	1.20113
4	S4_24203753	24203753	G	A	0.208791	-0.0381293	0.0205035	0.0629352	1.20111
7	S7_14518566	14518566	A	G	0.0950549	-0.0501822	0.0269856	0.0629432	1.20105
2	S2_1591509	1591509	A	G	0.0691523	0.0447832	0.0240825	0.0629456	1.20103
14	S14_11828816	11828816	A	G	0.274379	0.0280142	0.015065	0.0629488	1.20101
14	S14_11828825	11828825	A	G	0.274379	0.0280142	0.015065	0.0629488	1.20101
2	S2_4254621	4254621	A	G	0.219885	-0.0290012	0.0155971	0.0629708	1.20086
8	S8_32606759	32606759	A	G	0.337476	0.0269996	0.0145214	0.0629848	1.20076
3	S3_25362845	25362845	G	A	0.45443	0.0249402	0.0134139	0.0629866	1.20075
13	S13_25210911	25210911	A	G	0.461759	-0.0240503	0.0129364	0.0630097	1.20059
2	S2_11588448	11588448	G	A	0.403442	0.0250812	0.0134915	0.0630217	1.20051
9	S9_7823888	7823888	A	G	0.191523	-0.0324803	0.0174719	0.0630261	1.20048
18	S18_1526937	1526937	A	G	0.210962	-0.0289145	0.015555	0.0630466	1.20034
4	S4_13536644	13536644	A	G	0.160612	-0.0340178	0.0183004	0.0630477	1.20033
2	S2_9868520	9868520	G	A	0.399299	-0.0247098	0.0132931	0.0630484	1.20033
2	S2_6783752	6783752	A	G	0.276609	-0.02685	0.0144448	0.0630553	1.20028
14	S14_17245464	17245464	G	A	0.276928	-0.0245342	0.0131989	0.0630555	1.20028
6	S6_13489670	13489670	A	G	0.29318	0.0221125	0.0118962	0.0630584	1.20026
17	S17_6880623	6880623	A	G	0.393881	0.0223186	0.0120072	0.0630585	1.20026
14	S14_650514	650514	A	G	0.0626374	0.0674681	0.0362994	0.0630755	1.20014
8	S8_795574	795574	A	G	0.081262	-0.0448316	0.024121	0.0630817	1.2001
4	S4_5226902	5226902	A	G	0.323454	-0.0262431	0.0141199	0.0630856	1.20007
1	S1_6324615	6324615	A	G	0.101657	-0.0430449	0.0231602	0.0630881	1.20005
14	S14_14964364	14964364	A	G	0.242192	0.025081	0.0134948	0.0630892	1.20004
16	S16_18092132	18092132	A	G	0.265934	-0.0376817	0.0202748	0.0630907	1.20003
9	S9_25101699	25101699	A	G	0.238368	0.0276062	0.0148546	0.0631089	1.19991
1	S1_7489755	7489755	A	G	0.102294	-0.0413045	0.0222257	0.0631102	1.1999
13	S13_5378665	5378665	A	G	0.186813	0.0393912	0.0211961	0.0631104	1.1999
3	S3_1347524	1347524	A	G	0.278521	0.0284094	0.0152872	0.0631152	1.19987
18	S18_5313440	5313440	A	G	0.105163	0.0401178	0.0215884	0.0631256	1.19979
4	S4_22498940	22498940	A	G	0.202358	-0.0345081	0.0185698	0.0631279	1.19978
16	S16_22582584	22582584	A	G	0.193754	0.030314	0.0163129	0.0631288	1.19977
14	S14_417524	417524	A	G	0.204589	-0.0299947	0.0161426	0.0631541	1.1996
15	S15_23226828	23226828	A	G	0.0989011	-0.0526283	0.028324	0.0631575	1.19958
6	S6_2113180	2113180	G	A	0.442001	0.0210565	0.0113333	0.0631791	1.19943
1	S1_30121001	30121001	A	G	0.0531108	-0.0750545	0.0403969	0.0631795	1.19942
13	S13_27756468	27756468	A	G	0.270554	-0.0296494	0.0159588	0.063187	1.19937
11	S11_25385878	25385878	A	G	0.185787	0.0341697	0.0183936	0.0632121	1.1992
11	S11_25385923	25385923	A	G	0.185787	0.0341697	0.0183936	0.0632121	1.1992
11	S11_25317222	25317222	A	G	0.198853	0.031574	0.0169975	0.0632301	1.19908
11	S11_7760967	7760967	A	G	0.3413	0.0267631	0.0144079	0.0632365	1.19903
1	S1_30010751	30010751	A	G	0.280752	0.0246837	0.0132886	0.0632379	1.19902
13	S13_11924937	11924937	A	G	0.118228	-0.0315441	0.0169822	0.063243	1.19899
10	S10_1303446	1303446	A	G	0.268961	-0.0269304	0.0144985	0.0632452	1.19897
14	S14_10555924	10555924	G	A	0.242511	0.0294127	0.0158356	0.0632562	1.1989
16	S16_15861224	15861224	A	G	0.0752071	0.0394778	0.0212554	0.0632676	1.19882
4	S4_26266828	26266828	G	A	0.447419	0.0220965	0.0118974	0.0632741	1.19877
11	S11_25317247	25317247	A	G	0.198215	0.0314758	0.0169477	0.0632783	1.19875
12	S12_27077195	27077195	A	G	0.10325	0.0490318	0.0264024	0.0632975	1.19861
16	S16_25212988	25212988	A	G	0.230402	-0.0308735	0.0166249	0.0633029	1.19858
4	S4_20578685	20578685	A	G	0.265456	0.0258799	0.0139369	0.0633207	1.19845
15	S15_4845479	4845479	A	G	0.395793	0.0230297	0.0124029	0.063339	1.19833
5	S5_11956778	11956778	A	G	0.352135	0.0266332	0.0143446	0.0633578	1.1982
14	S14_12531552	12531552	A	G	0.109305	-0.0423777	0.022825	0.0633627	1.19817
2	S2_722219	722219	A	G	0.308477	-0.0272893	0.0146986	0.0633684	1.19813
1	S1_11614619	11614619	A	G	0.101976	-0.0428912	0.0231043	0.0633938	1.19795
1	S1_11614626	11614626	A	G	0.101976	-0.0428912	0.0231043	0.0633938	1.19795
7	S7_26769615	26769615	A	G	0.266412	-0.0276629	0.0149015	0.0633988	1.19792
2	S2_14568887	14568887	A	G	0.097833	0.0420837	0.0226706	0.0634093	1.19785
9	S9_23651842	23651842	G	A	0.485978	0.0264586	0.0142539	0.0634196	1.19778
8	S8_27131233	27131233	A	G	0.141491	-0.0362205	0.0195136	0.0634298	1.19771
4	S4_25323316	25323316	A	G	0.190249	-0.0296905	0.0159967	0.0634478	1.19758
4	S4_25323318	25323318	A	G	0.190249	-0.0296905	0.0159967	0.0634478	1.19758
10	S10_109691	109691	A	G	0.0994264	0.0388353	0.0209247	0.0634602	1.1975
10	S10_109692	109692	A	G	0.0994264	0.0388353	0.0209247	0.0634602	1.1975
2	S2_2735745	2735745	A	G	0.112173	0.0391406	0.0210924	0.0635003	1.19722
11	S11_16202153	16202153	A	G	0.195029	0.0293406	0.0158118	0.0635079	1.19717
11	S11_16202159	16202159	A	G	0.195029	0.0293406	0.0158118	0.0635079	1.19717
3	S3_22402545	22402545	G	A	0.083174	0.0429817	0.0231664	0.0635466	1.19691
1	S1_6241158	6241158	A	G	0.102294	-0.0429344	0.0231416	0.0635545	1.19685
1	S1_28296849	28296849	A	G	0.273104	0.028062	0.0151258	0.0635613	1.19681
1	S1_31486230	31486230	A	G	0.250159	0.0288453	0.0155484	0.0635676	1.19676
16	S16_2904667	2904667	G	A	0.41587	-0.0245466	0.0132318	0.0635795	1.19668
5	S5_5232497	5232497	G	A	0.453792	-0.0230363	0.0124178	0.0635823	1.19666
11	S11_2590837	2590837	A	G	0.204908	-0.0323679	0.0174484	0.0635875	1.19663
2	S2_2720857	2720857	A	G	0.125824	0.0476111	0.025666	0.0635923	1.1966
10	S10_25952728	25952728	A	G	0.148502	-0.0325774	0.0175627	0.0636072	1.19649
12	S12_22985294	22985294	G	A	0.469089	0.0238849	0.0128768	0.0636127	1.19646
16	S16_23026004	23026004	G	A	0.0994505	0.0554704	0.0299056	0.0636178	1.19642
1	S1_11614647	11614647	A	G	0.101657	-0.0425339	0.0229329	0.0636377	1.19629
11	S11_9846826	9846826	A	G	0.298598	-0.0253663	0.013677	0.0636431	1.19625
3	S3_17839737	17839737	G	A	0.121415	0.0378107	0.0203872	0.0636487	1.19621
8	S8_1858551	1858551	A	G	0.0615041	0.0493424	0.0266058	0.0636571	1.19615
10	S10_19993859	19993859	A	G	0.257489	0.0268857	0.014497	0.0636577	1.19615
10	S10_23451592	23451592	A	G	0.0771192	-0.0456393	0.0246098	0.0636648	1.1961
10	S10_23451619	23451619	A	G	0.0771192	-0.0456393	0.0246098	0.0636648	1.1961
17	S17_17068929	17068929	A	G	0.441364	-0.0221796	0.0119599	0.0636673	1.19608
17	S17_17068935	17068935	A	G	0.441364	-0.0221796	0.0119599	0.0636673	1.19608
17	S17_17068940	17068940	A	G	0.441364	-0.0221796	0.0119599	0.0636673	1.19608
15	S15_12441930	12441930	G	A	0.288082	0.0265151	0.0142979	0.0636709	1.19606
3	S3_1783862	1783862	A	G	0.29796	0.0257345	0.0138772	0.0636763	1.19602
1	S1_19566487	19566487	A	G	0.311538	-0.0309308	0.0166803	0.0636918	1.19592
10	S10_672029	672029	A	G	0.451099	-0.0331062	0.0178546	0.0637084	1.1958
18	S18_13181631	13181631	G	A	0.0967033	-0.0446336	0.0240719	0.0637136	1.19577
4	S4_11011055	11011055	A	G	0.417463	-0.0225	0.0121349	0.063717	1.19574
4	S4_11011085	11011085	A	G	0.417463	-0.0225	0.0121349	0.063717	1.19574
8	S8_8412627	8412627	A	G	0.0889101	-0.0427844	0.0230753	0.0637214	1.19571
15	S15_19316911	19316911	G	A	0.492033	-0.0256769	0.0138486	0.063723	1.1957
1	S1_6264725	6264725	A	G	0.147546	-0.027585	0.0148778	0.0637242	1.1957
1	S1_6264728	6264728	A	G	0.147546	-0.027585	0.0148778	0.0637242	1.1957
1	S1_6264768	6264768	A	G	0.147546	-0.027585	0.0148778	0.0637242	1.1957
16	S16_1321360	1321360	A	G	0.422243	-0.0246847	0.0133138	0.06373	1.19566
5	S5_7690335	7690335	A	G	0.0714286	0.0566135	0.0305351	0.0637324	1.19564
9	S9_25415896	25415896	A	G	0.210325	0.0303408	0.0163656	0.063747	1.19554
1	S1_32380683	32380683	A	G	0.251753	0.0285661	0.0154084	0.0637499	1.19552
7	S7_23791065	23791065	G	A	0.24028	-0.0285683	0.0154106	0.0637665	1.19541
17	S17_13949088	13949088	G	A	0.130769	0.0463829	0.0250219	0.0637838	1.19529
1	S1_28315171	28315171	G	A	0.458891	-0.0216419	0.0116752	0.0637863	1.19527
12	S12_27859875	27859875	A	G	0.116316	0.0375007	0.0202307	0.063789	1.19525
7	S7_19426472	19426472	A	G	0.203633	-0.030958	0.0167014	0.0637941	1.19522
13	S13_2872172	2872172	A	G	0.405672	-0.0208657	0.0112568	0.0637945	1.19522
2	S2_29373120	29373120	A	G	0.260357	0.0228832	0.0123463	0.0638181	1.19506
17	S17_19871450	19871450	A	G	0.15989	-0.0428988	0.0231462	0.0638279	1.19499
7	S7_10828977	10828977	A	G	0.315169	-0.0258878	0.0139682	0.0638334	1.19495
8	S8_3452675	3452675	A	G	0.183238	0.0326892	0.0176406	0.0638725	1.19469
18	S18_1717037	1717037	A	G	0.119503	0.0375931	0.0202874	0.0638786	1.19464
13	S13_25319800	25319800	A	G	0.195029	-0.0279963	0.0151092	0.0638928	1.19455
10	S10_21664246	21664246	A	G	0.0799873	-0.045053	0.0243147	0.0638955	1.19453
1	S1_10851615	10851615	A	G	0.321861	-0.0265399	0.0143242	0.0639106	1.19443
18	S18_5342744	5342744	A	G	0.112811	0.0388411	0.0209634	0.0639106	1.19443
1	S1_31583663	31583663	A	G	0.252709	0.0288066	0.0155479	0.0639155	1.19439
1	S1_32915654	32915654	G	A	0.268681	0.0383592	0.0207047	0.0639279	1.19431
6	S6_10472657	10472657	G	A	0.0844487	-0.0469809	0.0253599	0.0639442	1.1942
9	S9_23246380	23246380	G	A	0.231995	-0.02834	0.0152978	0.0639466	1.19418
14	S14_17245534	17245534	A	G	0.177502	-0.0307981	0.0166249	0.0639502	1.19416
18	S18_23880534	23880534	A	G	0.0519439	0.0554195	0.0299165	0.0639581	1.1941
17	S17_24864387	24864387	A	G	0.0920969	-0.0495889	0.0267716	0.0639839	1.19393
1	S1_27700553	27700553	A	G	0.272785	0.0277088	0.0149598	0.0639945	1.19386
1	S1_27700554	27700554	A	G	0.272785	0.0277088	0.0149598	0.0639945	1.19386
8	S8_32879	32879	G	A	0.154876	0.034086	0.0184032	0.0640007	1.19382
13	S13_15056830	15056830	A	G	0.133206	-0.0365416	0.0197291	0.0640011	1.19381
8	S8_24769544	24769544	A	G	0.150733	-0.0343886	0.0185669	0.0640052	1.19378
6	S6_18548289	18548289	A	G	0.20905	0.0288284	0.0155657	0.0640196	1.19369
6	S6_18548296	18548296	A	G	0.20905	0.0288284	0.0155657	0.0640196	1.19369
8	S8_229408	229408	G	A	0.154876	0.0341334	0.0184305	0.064024	1.19366
14	S14_4704059	4704059	A	G	0.169216	-0.0326367	0.017623	0.0640352	1.19358
10	S10_9541017	9541017	A	G	0.12492	0.0373638	0.0201759	0.06404	1.19355
9	S9_1065355	1065355	G	A	0.150733	-0.0346884	0.0187317	0.0640466	1.1935
8	S8_27728360	27728360	A	G	0.240918	-0.0243205	0.0131333	0.0640517	1.19347
1	S1_30934948	30934948	A	G	0.272785	0.0215655	0.0116461	0.0640643	1.19338
14	S14_10525745	10525745	A	G	0.0873168	0.0337529	0.0182279	0.0640663	1.19337
5	S5_22020310	22020310	A	G	0.083174	0.0444744	0.024018	0.0640676	1.19336
1	S1_34226283	34226283	A	G	0.0717017	0.0396027	0.0213872	0.0640689	1.19335
1	S1_31842253	31842253	A	G	0.253665	0.0265791	0.0143539	0.0640694	1.19335
1	S1_31842260	31842260	A	G	0.253665	0.0265791	0.0143539	0.0640694	1.19335
5	S5_20360398	20360398	G	A	0.0707457	-0.0474069	0.0256025	0.0640758	1.19331
9	S9_25972868	25972868	A	G	0.125239	-0.0365524	0.0197405	0.0640766	1.1933
1	S1_28797528	28797528	A	G	0.272148	0.0280306	0.0151389	0.0640901	1.19321
1	S1_28797556	28797556	A	G	0.272148	0.0280306	0.0151389	0.0640901	1.19321
9	S9_29224809	29224809	G	A	0.28617	0.0274407	0.0148207	0.0640959	1.19317
6	S6_23149605	23149605	A	G	0.0936902	0.0401905	0.0217074	0.0641021	1.19313
1	S1_31773078	31773078	A	G	0.231995	0.0279099	0.0150747	0.0641067	1.1931
15	S15_2818051	2818051	A	G	0.225275	0.0362861	0.0195996	0.0641162	1.19303
3	S3_262268	262268	A	G	0.399618	0.0245201	0.0132444	0.0641184	1.19302
6	S6_19538115	19538115	G	A	0.293499	-0.022806	0.0123189	0.0641265	1.19296
11	S11_1327736	1327736	A	G	0.285532	-0.0267362	0.0144419	0.0641274	1.19296
15	S15_1855563	1855563	A	G	0.253983	0.0283883	0.0153358	0.064153	1.19278
1	S1_27016268	27016268	A	G	0.253027	0.0264077	0.0142662	0.0641598	1.19274
1	S1_27016269	27016269	A	G	0.253027	0.0264077	0.0142662	0.0641598	1.19274
10	S10_22941739	22941739	A	G	0.374761	0.0245878	0.0132835	0.0641684	1.19268
7	S7_15149871	15149871	A	G	0.201402	0.0311961	0.0168536	0.0641685	1.19268
12	S12_20079060	20079060	A	G	0.378585	-0.0244366	0.0132022	0.0641777	1.19262
1	S1_881840	881840	G	A	0.477374	-0.0255418	0.0137997	0.0641857	1.19256
8	S8_1586175	1586175	A	G	0.408859	-0.0247015	0.0133458	0.0641859	1.19256
1	S1_32935289	32935289	A	G	0.256214	0.0273915	0.014801	0.0642199	1.19233
1	S1_32935322	32935322	A	G	0.256214	0.0273915	0.014801	0.0642199	1.19233
16	S16_24642947	24642947	G	A	0.234863	-0.0275964	0.0149128	0.0642387	1.1922
3	S3_3661270	3661270	A	G	0.0500319	-0.0537501	0.0290491	0.0642682	1.192
16	S16_22143810	22143810	A	G	0.0717017	0.049054	0.026513	0.0642865	1.19188
15	S15_10023998	10023998	A	G	0.105481	-0.04096	0.0221387	0.0642915	1.19185
18	S18_11742354	11742354	A	G	0.374725	0.0308695	0.0166851	0.0642956	1.19182
3	S3_17844936	17844936	G	A	0.121096	0.0377249	0.0203908	0.0642996	1.19179
10	S10_279067	279067	A	G	0.0952836	0.0362065	0.0195703	0.0643027	1.19177
10	S10_279092	279092	A	G	0.0952836	0.0362065	0.0195703	0.0643027	1.19177
10	S10_24177385	24177385	A	G	0.191842	-0.0314237	0.0169858	0.0643146	1.19169
14	S14_16262849	16262849	A	G	0.355322	0.0242148	0.0130911	0.0643547	1.19142
1	S1_30917568	30917568	A	G	0.298598	0.0231351	0.0125078	0.0643637	1.19136
1	S1_34286056	34286056	A	G	0.248247	0.0273588	0.014792	0.0643748	1.19128
4	S4_11011037	11011037	A	G	0.416189	-0.0224264	0.0121258	0.0643881	1.19119
4	S4_11011054	11011054	A	G	0.418101	-0.0224638	0.0121462	0.064393	1.19116
18	S18_2980924	2980924	A	G	0.142447	0.0346787	0.0187513	0.0643988	1.19112
9	S9_26862621	26862621	A	G	0.0681963	-0.0502555	0.0271743	0.0644041	1.19109
3	S3_1770398	1770398	G	A	0.466221	0.0215278	0.0116409	0.0644101	1.19105
10	S10_20188720	20188720	A	G	0.186424	0.0305217	0.0165045	0.0644157	1.19101
1	S1_30568137	30568137	A	G	0.27406	0.0265968	0.0143824	0.0644212	1.19097
11	S11_4341446	4341446	G	A	0.264181	-0.0248893	0.0134592	0.0644229	1.19096
2	S2_5632759	5632759	A	G	0.304015	0.0279614	0.0151205	0.0644233	1.19096
14	S14_15448280	15448280	A	G	0.182282	-0.030356	0.0164156	0.0644266	1.19093
1	S1_31963384	31963384	A	G	0.425112	0.0178986	0.00967953	0.0644404	1.19084
15	S15_4205455	4205455	A	G	0.178458	0.0317444	0.0171678	0.0644485	1.19079
2	S2_15087655	15087655	A	G	0.423837	-0.0264094	0.0142828	0.0644523	1.19076
13	S13_25686288	25686288	G	A	0.08413	0.0417602	0.0225859	0.064465	1.19068
2	S2_10042665	10042665	A	G	0.276609	0.0232272	0.012563	0.0644772	1.19059
6	S6_18126300	18126300	A	G	0.21638	-0.0284739	0.0154018	0.0644947	1.19048
13	S13_21590827	21590827	A	G	0.0742511	0.0482991	0.0261258	0.0644997	1.19044
1	S1_2449187	2449187	A	G	0.24761	0.0266253	0.014403	0.0645169	1.19033
9	S9_26113491	26113491	A	G	0.109943	0.0369928	0.0200127	0.0645356	1.1902
9	S9_26113497	26113497	A	G	0.109943	0.0369928	0.0200127	0.0645356	1.1902
9	S9_26113511	26113511	A	G	0.109943	0.0369928	0.0200127	0.0645356	1.1902
7	S7_22413403	22413403	A	G	0.268642	-0.0300099	0.0162352	0.0645382	1.19018
4	S4_2727246	2727246	A	G	0.0834927	0.0455243	0.0246287	0.0645405	1.19017
18	S18_346827	346827	A	G	0.112173	-0.0386518	0.0209121	0.0645594	1.19004
15	S15_1013937	1013937	A	G	0.224347	0.0299192	0.0161877	0.0645624	1.19002
3	S3_2242326	2242326	G	A	0.320268	-0.0261092	0.0141271	0.0645778	1.18992
1	S1_32965151	32965151	A	G	0.249841	0.0245636	0.0132912	0.064586	1.18986
6	S6_24523259	24523259	A	G	0.48311	-0.024659	0.0133447	0.0646245	1.1896
15	S15_3652705	3652705	G	A	0.0720204	0.0481962	0.0260825	0.0646264	1.18959
18	S18_19512486	19512486	A	G	0.254302	0.023112	0.0125081	0.0646357	1.18953
17	S17_19541698	19541698	A	G	0.148502	0.0360475	0.0195092	0.0646427	1.18948
17	S17_19541699	19541699	A	G	0.148502	0.0360475	0.0195092	0.0646427	1.18948
18	S18_21569984	21569984	A	G	0.0956023	-0.0450331	0.0243746	0.0646687	1.18931
1	S1_31432391	31432391	A	G	0.25717	0.0287047	0.0155371	0.0646751	1.18926
5	S5_6652179	6652179	A	G	0.452199	0.0249604	0.0135105	0.0646763	1.18925
9	S9_6311871	6311871	G	A	0.0519439	-0.053936	0.029196	0.0646931	1.18914
1	S1_28971669	28971669	A	G	0.417145	0.0207208	0.0112171	0.0647115	1.18902
1	S1_28971676	28971676	A	G	0.417145	0.0207208	0.0112171	0.0647115	1.18902
7	S7_25708635	25708635	A	G	0.183556	0.0317357	0.0171808	0.0647247	1.18893
10	S10_24593267	24593267	G	A	0.292857	0.0347725	0.018825	0.064726	1.18892
1	S1_22748748	22748748	G	A	0.0669216	0.0400671	0.0216921	0.0647349	1.18886
7	S7_23974474	23974474	G	A	0.266093	-0.0258581	0.0139996	0.0647381	1.18884
11	S11_8357401	8357401	A	G	0.2355	0.0284706	0.0154142	0.0647413	1.18882
8	S8_933947	933947	G	A	0.400892	0.0256219	0.0138728	0.0647591	1.1887
8	S8_933978	933978	G	A	0.400892	0.0256219	0.0138728	0.0647591	1.1887
12	S12_10785752	10785752	A	G	0.298917	0.0279328	0.0151246	0.0647702	1.18862
12	S12_22294388	22294388	A	G	0.462715	-0.0249272	0.0134976	0.0647771	1.18858
16	S16_3527854	3527854	G	A	0.377948	0.0237114	0.0128397	0.0647878	1.18851
11	S11_17999499	17999499	G	A	0.271829	0.0283806	0.0153681	0.0647887	1.1885
9	S9_4867390	4867390	A	G	0.185787	-0.0304559	0.0164927	0.0647999	1.18843
10	S10_3846194	3846194	A	G	0.184194	-0.0316706	0.0171505	0.0648006	1.18842
1	S1_6893073	6893073	G	A	0.405035	0.0259928	0.0140763	0.0648096	1.18836
1	S1_6893106	6893106	G	A	0.405035	0.0259928	0.0140763	0.0648096	1.18836
4	S4_27944880	27944880	G	A	0.371893	0.0220189	0.0119243	0.0648109	1.18835
11	S11_1393817	1393817	A	G	0.0535373	-0.0575756	0.0311806	0.0648166	1.18831
13	S13_27248515	27248515	A	G	0.0516484	0.0655995	0.035527	0.0648245	1.18826
4	S4_23071411	23071411	G	A	0.17967	0.0408418	0.022119	0.0648256	1.18825
2	S2_9257119	9257119	A	G	0.136074	-0.032203	0.0174407	0.0648296	1.18823
2	S2_9257134	9257134	A	G	0.136074	-0.032203	0.0174407	0.0648296	1.18823
2	S2_9257139	9257139	A	G	0.136074	-0.032203	0.0174407	0.0648296	1.18823
7	S7_10836208	10836208	G	A	0.438496	0.021699	0.0117521	0.0648348	1.18819
13	S13_21586816	21586816	G	A	0.45921	-0.0237113	0.012842	0.0648362	1.18818
2	S2_8657500	8657500	G	A	0.4471	-0.0256756	0.0139069	0.0648557	1.18805
1	S1_30924459	30924459	A	G	0.263544	0.028232	0.0152916	0.0648567	1.18805
18	S18_15578613	15578613	A	G	0.0736264	-0.045618	0.0247098	0.0648699	1.18796
1	S1_4890290	4890290	A	G	0.397706	-0.0235537	0.0127587	0.0648799	1.18789
1	S1_4890330	4890330	A	G	0.397706	-0.0235537	0.0127587	0.0648799	1.18789
18	S18_6297034	6297034	A	G	0.302198	-0.0366749	0.0198665	0.064883	1.18787
1	S1_1270438	1270438	A	G	0.48566	-0.0291505	0.0157909	0.0648889	1.18783
9	S9_22584479	22584479	G	A	0.354366	-0.0223804	0.0121241	0.0648998	1.18776
3	S3_1480767	1480767	A	G	0.34608	0.0265441	0.014381	0.0649248	1.18759
11	S11_1417921	1417921	A	G	0.0697897	-0.0407149	0.0220605	0.0649507	1.18742
6	S6_18126296	18126296	A	G	0.216699	-0.0283401	0.0153555	0.0649516	1.18741
5	S5_4872635	4872635	A	G	0.128107	-0.0394934	0.0213992	0.0649573	1.18737
4	S4_11825967	11825967	A	G	0.148821	0.0352488	0.0191009	0.0649787	1.18723
7	S7_1827015	1827015	A	G	0.333015	-0.0229251	0.0124235	0.0649948	1.18712
7	S7_1827021	1827021	A	G	0.333015	-0.0229251	0.0124235	0.0649948	1.18712
7	S7_1827060	1827060	A	G	0.333015	-0.0229251	0.0124235	0.0649948	1.18712
8	S8_27521167	27521167	G	A	0.404079	0.0228056	0.0123591	0.0650021	1.18707
15	S15_3003460	3003460	G	A	0.172084	0.0329451	0.0178542	0.065004	1.18706
2	S2_1385633	1385633	A	G	0.201402	-0.0298537	0.0161798	0.0650197	1.18696
4	S4_1988934	1988934	A	G	0.152964	-0.0317248	0.017195	0.0650369	1.18684
15	S15_425082	425082	A	G	0.332059	-0.0242777	0.013159	0.0650436	1.1868
16	S16_8262649	8262649	A	G	0.0927342	0.0384357	0.0208339	0.0650572	1.1867
18	S18_8471497	8471497	G	A	0.338462	0.0402423	0.0218132	0.065058	1.1867
1	S1_7345183	7345183	A	G	0.102294	-0.0418536	0.0226866	0.0650581	1.1867
1	S1_7345184	7345184	A	G	0.102294	-0.0418536	0.0226866	0.0650581	1.1867
13	S13_587850	587850	A	G	0.351179	0.0287022	0.0155582	0.0650624	1.18667
6	S6_9117235	9117235	A	G	0.391332	0.0197523	0.0107078	0.0650853	1.18652
7	S7_1516245	1516245	A	G	0.139261	0.0367393	0.0199183	0.06511	1.18635
18	S18_9234589	9234589	G	A	0.253027	-0.0277073	0.0150216	0.0651115	1.18634
8	S8_26720493	26720493	A	G	0.160612	-0.0324688	0.0176037	0.0651199	1.18629
12	S12_23711280	23711280	G	A	0.391651	0.0245278	0.0132985	0.065125	1.18625
3	S3_7545321	7545321	G	A	0.145953	0.0326817	0.0177206	0.0651428	1.18613
5	S5_10169304	10169304	A	G	0.0583174	0.056295	0.0305248	0.0651481	1.1861
6	S6_10383518	10383518	A	G	0.248566	-0.023056	0.0125025	0.0651675	1.18597
8	S8_26505825	26505825	A	G	0.162843	-0.0293816	0.0159327	0.0651676	1.18597
1	S1_28136503	28136503	A	G	0.393563	0.0194763	0.0105614	0.0651678	1.18597
2	S2_15033541	15033541	A	G	0.471638	-0.0255937	0.0138788	0.0651695	1.18596
6	S6_3846110	3846110	A	G	0.18738	0.0274286	0.0148737	0.0651696	1.18595
4	S4_15006407	15006407	A	G	0.160931	-0.0335693	0.018204	0.0651742	1.18592
15	S15_12320945	12320945	G	A	0.291906	0.0264008	0.014317	0.0651812	1.18588
18	S18_2703743	2703743	A	G	0.0630975	0.050314	0.0272855	0.0651852	1.18585
14	S14_1974017	1974017	G	A	0.280115	-0.0269164	0.0145971	0.0651897	1.18582
1	S1_27468333	27468333	A	G	0.272467	0.0280128	0.0151919	0.0651923	1.1858
15	S15_11519712	11519712	G	A	0.491396	0.0254782	0.013818	0.0652054	1.18572
10	S10_3668814	3668814	A	G	0.391013	0.027092	0.0146936	0.0652128	1.18567
14	S14_12752932	12752932	A	G	0.102613	-0.0433164	0.0234952	0.0652377	1.1855
8	S8_32425181	32425181	A	G	0.0564054	-0.0529754	0.0287347	0.0652412	1.18548
8	S8_32425185	32425185	A	G	0.0564054	-0.0529754	0.0287347	0.0652412	1.18548
14	S14_11580668	11580668	A	G	0.356915	0.0255369	0.0138516	0.0652416	1.18548
14	S14_11580669	11580669	A	G	0.356915	0.0255369	0.0138516	0.0652416	1.18548
11	S11_4234287	4234287	A	G	0.361377	0.0227742	0.0123535	0.0652506	1.18542
3	S3_6758717	6758717	G	A	0.432441	0.0250122	0.0135678	0.065256	1.18538
8	S8_32102197	32102197	G	A	0.316125	-0.025553	0.0138614	0.0652598	1.18535
1	S1_2142379	2142379	A	G	0.071383	0.0493536	0.0267723	0.0652625	1.18534
1	S1_34508690	34508690	A	G	0.260357	0.0282174	0.0153072	0.0652691	1.18529
4	S4_7156302	7156302	A	G	0.304971	-0.0215457	0.0116881	0.0652728	1.18527
10	S10_279055	279055	A	G	0.0946463	0.0364042	0.0197499	0.065291	1.18515
8	S8_1694432	1694432	A	G	0.143722	0.0259432	0.0140763	0.065324	1.18493
14	S14_10359692	10359692	A	G	0.0605481	0.0503634	0.0273274	0.0653347	1.18486
4	S4_24199350	24199350	A	G	0.174634	-0.0348356	0.0189039	0.0653621	1.18467
1	S1_29043733	29043733	A	G	0.253665	0.0271818	0.0147509	0.0653697	1.18462
4	S4_22436721	22436721	A	G	0.198534	0.0316543	0.017179	0.065385	1.18452
6	S6_18153584	18153584	A	G	0.231358	0.0280509	0.0152249	0.0654122	1.18434
1	S1_11470773	11470773	G	A	0.289675	-0.024759	0.0134386	0.0654208	1.18428
7	S7_24176650	24176650	A	G	0.263225	0.0271954	0.0147614	0.0654263	1.18425
7	S7_18762626	18762626	A	G	0.20204	-0.0297896	0.0161695	0.0654273	1.18424
1	S1_28812905	28812905	A	G	0.308795	-0.027451	0.0149013	0.0654474	1.18411
11	S11_15306557	15306557	A	G	0.258445	-0.0247823	0.0134533	0.0654614	1.18401
2	S2_1498061	1498061	A	G	0.0723391	0.0444485	0.0241305	0.0654743	1.18393
2	S2_1498100	1498100	A	G	0.0723391	0.0444485	0.0241305	0.0654743	1.18393
2	S2_14846918	14846918	A	G	0.488528	-0.0237479	0.0128941	0.0655101	1.18369
18	S18_11649809	11649809	A	G	0.35341	-0.0253153	0.0137454	0.0655153	1.18366
1	S1_7050462	7050462	A	G	0.108349	-0.0413916	0.0224748	0.0655207	1.18362
1	S1_30839337	30839337	A	G	0.383365	0.0186315	0.0101169	0.0655294	1.18356
15	S15_2748317	2748317	A	G	0.304334	0.0228651	0.0124159	0.0655348	1.18353
15	S15_2748320	2748320	A	G	0.304334	0.0228651	0.0124159	0.0655348	1.18353
6	S6_18099884	18099884	A	G	0.0527473	-0.0730499	0.0396685	0.0655469	1.18345
18	S18_1734752	1734752	G	A	0.097833	0.0361576	0.0196355	0.0655569	1.18338
8	S8_2607764	2607764	A	G	0.161568	0.0333495	0.0181112	0.0655667	1.18332
11	S11_9770220	9770220	A	G	0.297802	-0.0329143	0.0178749	0.0655668	1.18332
8	S8_27253565	27253565	G	A	0.222753	0.0274506	0.0149077	0.0655681	1.18331
4	S4_22555096	22555096	A	G	0.199171	-0.0308684	0.0167651	0.0655877	1.18318
4	S4_22555147	22555147	A	G	0.199171	-0.0308684	0.0167651	0.0655877	1.18318
5	S5_5911826	5911826	A	G	0.449968	0.0243118	0.0132045	0.0655958	1.18312
5	S5_8119429	8119429	A	G	0.162524	0.0347281	0.0188622	0.0656001	1.1831
1	S1_28056309	28056309	G	A	0.335883	0.0260634	0.0141561	0.0656016	1.18309
15	S15_19109757	19109757	A	G	0.285214	0.0259581	0.0140995	0.0656116	1.18302
1	S1_30934965	30934965	A	G	0.271829	0.0214572	0.0116552	0.0656216	1.18295
16	S16_5456896	5456896	A	G	0.0576801	-0.0501906	0.0272631	0.0656258	1.18293
4	S4_4839007	4839007	A	G	0.160293	-0.0332532	0.018063	0.0656281	1.18291
4	S4_4839010	4839010	A	G	0.160293	-0.0332532	0.018063	0.0656281	1.18291
1	S1_30934976	30934976	A	G	0.272148	0.0214341	0.011643	0.0656287	1.18291
6	S6_5848005	5848005	A	G	0.166985	-0.0265589	0.014427	0.0656325	1.18288
3	S3_22420310	22420310	G	A	0.305609	0.0267476	0.0145299	0.0656409	1.18283
1	S1_31673644	31673644	A	G	0.249522	0.0274706	0.0149228	0.0656436	1.18281
1	S1_31673668	31673668	A	G	0.249522	0.0274706	0.0149228	0.0656436	1.18281
1	S1_31673673	31673673	A	G	0.249522	0.0274706	0.0149228	0.0656436	1.18281
1	S1_31673680	31673680	A	G	0.249522	0.0274706	0.0149228	0.0656436	1.18281
1	S1_31673689	31673689	A	G	0.249522	0.0274706	0.0149228	0.0656436	1.18281
8	S8_27597327	27597327	A	G	0.165711	-0.0318985	0.0173288	0.0656538	1.18274
1	S1_6236366	6236366	A	G	0.0997451	-0.0425851	0.0231348	0.0656604	1.1827
3	S3_698277	698277	A	G	0.393881	0.0245816	0.0133546	0.0656678	1.18265
6	S6_22451190	22451190	G	A	0.438815	-0.0242054	0.0131503	0.0656696	1.18264
14	S14_10433175	10433175	A	G	0.212237	0.0291372	0.0158297	0.0656703	1.18263
8	S8_3769008	3769008	G	A	0.130019	-0.0361962	0.0196656	0.0656821	1.18255
4	S4_26105739	26105739	A	G	0.281071	-0.0202984	0.0110292	0.0657061	1.18239
10	S10_24155068	24155068	A	G	0.20905	0.0290364	0.0157775	0.0657149	1.18234
11	S11_24307603	24307603	G	A	0.130975	0.0369622	0.0200849	0.065724	1.18228
17	S17_1755850	1755850	G	A	0.354685	0.0272792	0.0148237	0.0657325	1.18222
2	S2_630315	630315	A	G	0.193117	-0.0295721	0.0160698	0.0657342	1.18221
2	S2_630323	630323	A	G	0.193117	-0.0295721	0.0160698	0.0657342	1.18221
6	S6_18330795	18330795	A	G	0.224665	0.0289365	0.0157248	0.065742	1.18216
2	S2_1611608	1611608	A	G	0.181326	0.0276669	0.0150353	0.0657493	1.18211
1	S1_31453170	31453170	A	G	0.261313	0.0280327	0.0152342	0.0657507	1.1821
11	S11_12379783	12379783	A	G	0.20905	-0.0303435	0.0164909	0.0657653	1.182
11	S11_12379793	12379793	A	G	0.20905	-0.0303435	0.0164909	0.0657653	1.182
11	S11_12379797	12379797	A	G	0.20905	-0.0303435	0.0164909	0.0657653	1.182
14	S14_13516598	13516598	A	G	0.0793499	0.0415145	0.0225625	0.0657712	1.18196
17	S17_19749068	19749068	A	G	0.134615	0.0455262	0.0247436	0.0657802	1.1819
8	S8_1937166	1937166	A	G	0.0621415	0.049051	0.0266594	0.065781	1.1819
1	S1_30934944	30934944	A	G	0.272148	0.0214533	0.01166	0.0657823	1.18189
1	S1_30934970	30934970	A	G	0.272148	0.0214533	0.01166	0.0657823	1.18189
8	S8_32045531	32045531	A	G	0.303378	-0.0260258	0.0141455	0.0657878	1.18185
9	S9_5638029	5638029	A	G	0.0646909	-0.0502264	0.0272991	0.0657895	1.18184
4	S4_19143058	19143058	A	G	0.0949649	-0.0377573	0.0205222	0.0657944	1.18181
12	S12_6273192	6273192	A	G	0.188655	-0.0296604	0.0161216	0.0657981	1.18179
3	S3_1763440	1763440	A	G	0.340663	0.0268539	0.0145963	0.0658016	1.18176
16	S16_15861237	15861237	A	G	0.0758445	0.0387024	0.0210366	0.0658023	1.18176
16	S16_15861266	15861266	A	G	0.0758445	0.0387024	0.0210366	0.0658023	1.18176
4	S4_26432145	26432145	A	G	0.0659656	0.044794	0.024348	0.0658064	1.18173
10	S10_4161598	4161598	A	G	0.21638	-0.0269721	0.0146608	0.065807	1.18173
11	S11_10645784	10645784	G	A	0.0825366	0.0420766	0.0228711	0.0658078	1.18172
10	S10_25636851	25636851	A	G	0.100382	-0.0428504	0.0232923	0.0658149	1.18168
16	S16_2375836	2375836	G	A	0.134799	0.0357816	0.0194506	0.0658242	1.18161
16	S16_2375873	2375873	G	A	0.134799	0.0357816	0.0194506	0.0658242	1.18161
1	S1_30597982	30597982	A	G	0.301147	0.0235963	0.0128272	0.0658341	1.18155
18	S18_11655375	11655375	A	G	0.223391	-0.0290832	0.0158102	0.0658387	1.18152
6	S6_13794944	13794944	A	G	0.0981517	-0.0416984	0.0226695	0.0658559	1.18141
8	S8_906307	906307	A	G	0.211918	0.0296283	0.0161091	0.0658807	1.18124
1	S1_28638189	28638189	A	G	0.272467	0.027778	0.0151036	0.0658907	1.18118
8	S8_26340051	26340051	A	G	0.146154	-0.0450092	0.024473	0.0658951	1.18115
15	S15_5291253	5291253	G	A	0.071383	-0.0460666	0.0250484	0.0659005	1.18111
1	S1_23196635	23196635	A	G	0.324092	0.0250209	0.0136051	0.0659027	1.1811
1	S1_31647539	31647539	A	G	0.255895	0.0284927	0.0154937	0.0659175	1.181
1	S1_22885627	22885627	A	G	0.082218	-0.0405199	0.0220352	0.0659346	1.18089
1	S1_22885631	22885631	A	G	0.082218	-0.0405199	0.0220352	0.0659346	1.18089
15	S15_13456595	13456595	A	G	0.170491	0.0319307	0.0173647	0.0659401	1.18085
12	S12_13630666	13630666	G	A	0.466484	-0.0316427	0.0172091	0.0659565	1.18074
13	S13_24973316	24973316	A	G	0.0506692	-0.0554117	0.0301386	0.0659794	1.18059
1	S1_1135712	1135712	A	G	0.172403	-0.0331602	0.0180363	0.0659853	1.18055
11	S11_6710967	6710967	A	G	0.0732951	-0.0436161	0.0237236	0.0659875	1.18054
14	S14_872798	872798	A	G	0.213193	-0.0290673	0.0158112	0.0660039	1.18043
18	S18_7011537	7011537	A	G	0.108031	-0.0375679	0.0204356	0.0660099	1.18039
10	S10_24067466	24067466	A	G	0.242511	-0.0269088	0.0146384	0.0660278	1.18027
1	S1_21005870	21005870	A	G	0.167304	-0.0322312	0.0175342	0.0660338	1.18023
8	S8_32425220	32425220	A	G	0.272785	0.0270077	0.0146927	0.0660383	1.1802
1	S1_30923679	30923679	A	G	0.231358	0.0320105	0.0174145	0.0660406	1.18019
11	S11_26635333	26635333	G	A	0.305609	0.0247778	0.0134804	0.0660526	1.18011
1	S1_30503480	30503480	G	A	0.250797	-0.0302051	0.0164331	0.0660528	1.18011
2	S2_21194250	21194250	G	A	0.453155	0.0244812	0.0133202	0.0660774	1.17995
1	S1_24040198	24040198	A	G	0.218132	-0.0376529	0.020488	0.0660915	1.17985
2	S2_8695874	8695874	G	A	0.442639	-0.0251748	0.0136991	0.066106	1.17976
7	S7_23805296	23805296	G	A	0.403442	-0.0251257	0.0136724	0.0661084	1.17974
5	S5_19984375	19984375	A	G	0.31007	-0.0262858	0.0143038	0.0661095	1.17974
1	S1_26242341	26242341	A	G	0.478011	-0.0208124	0.0113257	0.0661184	1.17968
1	S1_26242378	26242378	A	G	0.478011	-0.0208124	0.0113257	0.0661184	1.17968
1	S1_26242384	26242384	A	G	0.478011	-0.0208124	0.0113257	0.0661184	1.17968
12	S12_28190098	28190098	A	G	0.426386	0.0227281	0.0123682	0.0661184	1.17968
2	S2_2050126	2050126	A	G	0.0949649	0.041489	0.0225782	0.066126	1.17963
2	S2_2050137	2050137	A	G	0.0949649	0.041489	0.0225782	0.066126	1.17963
11	S11_7111107	7111107	G	A	0.33308	-0.0463825	0.0252416	0.0661301	1.1796
16	S16_24469120	24469120	G	A	0.188974	-0.0304723	0.0165842	0.0661464	1.17949
14	S14_13883956	13883956	A	G	0.168897	0.0327842	0.0178427	0.0661508	1.17946
12	S12_20079078	20079078	A	G	0.363607	-0.0240703	0.0131009	0.0661658	1.17937
10	S10_23407775	23407775	A	G	0.0882728	-0.0371539	0.0202225	0.0661727	1.17932
16	S16_2009242	2009242	G	A	0.340982	0.024627	0.0134043	0.0661737	1.17931
18	S18_5357139	5357139	G	A	0.400255	0.0242672	0.0132094	0.0661933	1.17919
18	S18_1163591	1163591	G	A	0.163799	-0.0331633	0.0180519	0.0661946	1.17918
2	S2_1442318	1442318	G	A	0.435309	-0.0218129	0.0118739	0.0662017	1.17913
17	S17_6513947	6513947	A	G	0.152008	0.0326986	0.0177996	0.0662044	1.17911
17	S17_20244292	20244292	A	G	0.220879	-0.0377461	0.0205474	0.0662065	1.1791
15	S15_2083642	2083642	A	G	0.359783	0.0201128	0.0109495	0.0662292	1.17895
1	S1_4664334	4664334	G	A	0.381453	0.0247734	0.013487	0.0662345	1.17892
4	S4_10273680	10273680	A	G	0.376036	0.0263124	0.014325	0.0662379	1.17889
3	S3_1899546	1899546	G	A	0.441045	-0.0236764	0.0128902	0.0662439	1.17885
4	S4_2760818	2760818	A	G	0.0554945	0.0661351	0.0360065	0.0662463	1.17884
10	S10_1619757	1619757	G	A	0.210325	0.0301506	0.0164152	0.0662463	1.17884
8	S8_627767	627767	G	A	0.219885	0.0244491	0.0133111	0.066248	1.17883
17	S17_12501294	12501294	A	G	0.419694	-0.0214163	0.0116601	0.0662503	1.17881
9	S9_2688160	2688160	A	G	0.413321	-0.0243127	0.0132371	0.0662525	1.1788
7	S7_1319848	1319848	A	G	0.349904	0.0261252	0.0142256	0.0662849	1.17859
3	S3_18037757	18037757	G	A	0.0666029	0.0469149	0.0255459	0.0662851	1.17858
4	S4_2761197	2761197	A	G	0.0549451	0.0664773	0.0362001	0.0663009	1.17848
11	S11_931767	931767	A	G	0.351816	-0.0261543	0.0142426	0.066307	1.17844
11	S11_931784	931784	A	G	0.351816	-0.0261543	0.0142426	0.066307	1.17844
16	S16_27264952	27264952	A	G	0.116635	0.0438661	0.0238878	0.0663071	1.17844
16	S16_27264954	27264954	A	G	0.116635	0.0438661	0.0238878	0.0663071	1.17844
16	S16_27264955	27264955	A	G	0.116635	0.0438661	0.0238878	0.0663071	1.17844
16	S16_27264959	27264959	A	G	0.116635	0.0438661	0.0238878	0.0663071	1.17844
13	S13_1985499	1985499	A	G	0.102294	-0.0344482	0.0187598	0.0663164	1.17838
17	S17_19539383	19539383	A	G	0.157425	0.0352816	0.0192145	0.0663294	1.17829
10	S10_25951953	25951953	A	G	0.340982	-0.0245778	0.0133854	0.0663336	1.17827
1	S1_6267932	6267932	A	G	0.101338	-0.0425985	0.0231998	0.066334	1.17826
2	S2_24040170	24040170	A	G	0.238368	0.0253265	0.0137934	0.0663371	1.17824
18	S18_3645853	3645853	A	G	0.156469	0.0331495	0.0180541	0.066339	1.17823
1	S1_23137786	23137786	A	G	0.121415	0.0411793	0.0224276	0.0663433	1.1782
6	S6_17768205	17768205	A	G	0.473869	0.0230344	0.0125454	0.0663451	1.17819
8	S8_2652768	2652768	G	A	0.488528	-0.0216143	0.0117733	0.0663776	1.17798
9	S9_27326240	27326240	A	G	0.108668	-0.0406924	0.0221667	0.0663949	1.17787
18	S18_11570459	11570459	A	G	0.45921	-0.0250272	0.0136339	0.0664079	1.17778
7	S7_23032840	23032840	A	G	0.142447	0.0337338	0.0183773	0.0664135	1.17774
1	S1_28871635	28871635	A	G	0.273423	0.0274731	0.0149668	0.0664168	1.17772
1	S1_9824607	9824607	A	G	0.167582	-0.0400096	0.0217969	0.0664218	1.17769
13	S13_757109	757109	G	A	0.399936	0.0271834	0.0148096	0.066427	1.17766
5	S5_16200283	16200283	A	G	0.0611855	0.0435174	0.0237087	0.0664309	1.17763
17	S17_356397	356397	G	A	0.262269	-0.025647	0.0139742	0.0664605	1.17744
4	S4_23275713	23275713	A	G	0.233588	-0.0288136	0.0157001	0.0664681	1.17739
8	S8_5726716	5726716	A	G	0.412637	0.0297586	0.0162151	0.066471	1.17737
14	S14_20891554	20891554	A	G	0.419375	-0.0197137	0.0107418	0.0664714	1.17737
14	S14_20891584	20891584	A	G	0.419375	-0.0197137	0.0107418	0.0664714	1.17737
14	S14_20891586	20891586	A	G	0.419375	-0.0197137	0.0107418	0.0664714	1.17737
14	S14_20891595	20891595	A	G	0.419375	-0.0197137	0.0107418	0.0664714	1.17737
7	S7_2139377	2139377	A	G	0.278521	-0.0290792	0.015845	0.0664715	1.17736
17	S17_14477051	14477051	A	G	0.390057	0.0240407	0.0131	0.0664808	1.1773
4	S4_24805196	24805196	A	G	0.282983	-0.0198054	0.0107932	0.0665074	1.17713
5	S5_26371164	26371164	A	G	0.0887709	-0.0620389	0.0338092	0.0665097	1.17712
15	S15_9650728	9650728	G	A	0.142857	0.0369752	0.0201512	0.0665225	1.17703
18	S18_5317553	5317553	G	A	0.0541746	0.0531807	0.0289832	0.066523	1.17703
15	S15_551488	551488	A	G	0.222527	0.0371381	0.020241	0.0665358	1.17694
1	S1_30871301	30871301	A	G	0.236775	0.0276203	0.0150537	0.0665376	1.17693
3	S3_5102109	5102109	G	A	0.0815806	0.0442914	0.0241399	0.0665384	1.17693
18	S18_9044744	9044744	A	G	0.220841	0.0300984	0.0164044	0.0665389	1.17692
18	S18_13181635	13181635	G	A	0.0972527	-0.0441189	0.0240467	0.0665478	1.17687
1	S1_32295147	32295147	A	G	0.251753	0.0284551	0.01551	0.0665613	1.17678
1	S1_32295151	32295151	A	G	0.251753	0.0284551	0.01551	0.0665613	1.17678
1	S1_32295205	32295205	A	G	0.251753	0.0284551	0.01551	0.0665613	1.17678
6	S6_2113122	2113122	A	G	0.260357	-0.0291557	0.0158921	0.0665641	1.17676
9	S9_3814764	3814764	A	G	0.0866794	-0.0400147	0.0218125	0.0665813	1.17665
1	S1_19109251	19109251	G	A	0.210644	-0.0307211	0.0167465	0.0665833	1.17663
10	S10_8485372	8485372	A	G	0.298598	0.0269584	0.0146957	0.0665893	1.1766
3	S3_8985823	8985823	A	G	0.0553869	0.0793482	0.0432551	0.0665909	1.17659
4	S4_19297854	19297854	A	G	0.315169	-0.0201492	0.0109842	0.0665968	1.17655
4	S4_8516727	8516727	A	G	0.130338	0.0333079	0.0181576	0.0665979	1.17654
2	S2_31140068	31140068	G	A	0.473231	-0.0241895	0.013187	0.0666027	1.17651
5	S5_8209626	8209626	A	G	0.367431	0.0230502	0.012567	0.0666263	1.17635
1	S1_636002	636002	A	G	0.164117	-0.0335782	0.0183077	0.0666384	1.17628
18	S18_11649752	11649752	A	G	0.421287	-0.0241605	0.0131731	0.0666412	1.17626
7	S7_3337222	3337222	A	G	0.335564	-0.0264084	0.0143988	0.0666441	1.17624
14	S14_4481822	4481822	A	G	0.0774379	-0.0489848	0.0267087	0.0666478	1.17621
9	S9_20307808	20307808	G	A	0.130019	0.0335884	0.0183151	0.0666654	1.1761
7	S7_9314243	9314243	A	G	0.204589	0.0286954	0.0156478	0.0666787	1.17601
8	S8_4733702	4733702	G	A	0.488209	0.0261723	0.0142723	0.0666859	1.17597
1	S1_27700639	27700639	A	G	0.272467	0.0277979	0.0151589	0.0666884	1.17595
13	S13_12177695	12177695	G	A	0.456023	-0.0234257	0.0127746	0.0666886	1.17595
15	S15_886413	886413	A	G	0.366484	-0.0292713	0.015964	0.0667154	1.17577
3	S3_9096032	9096032	A	G	0.0569044	0.0806127	0.0439648	0.0667176	1.17576
1	S1_29170198	29170198	A	G	0.29796	0.0251927	0.0137398	0.0667195	1.17575
1	S1_32447575	32447575	A	G	0.249522	0.0281806	0.0153694	0.0667209	1.17574
1	S1_32447589	32447589	A	G	0.249522	0.0281806	0.0153694	0.0667209	1.17574
14	S14_4476565	4476565	G	A	0.0787126	0.0424971	0.023178	0.0667262	1.1757
15	S15_636517	636517	A	G	0.223709	0.0285858	0.0155915	0.0667393	1.17562
17	S17_17069035	17069035	G	A	0.409496	0.0224253	0.0122316	0.0667453	1.17558
1	S1_27458437	27458437	A	G	0.271511	0.0278872	0.0152108	0.0667456	1.17558
2	S2_4191342	4191342	A	G	0.176227	-0.031144	0.0169885	0.0667672	1.17544
1	S1_7460093	7460093	G	A	0.261313	-0.026729	0.014581	0.0667816	1.17534
1	S1_28407455	28407455	G	A	0.346399	0.0227757	0.0124244	0.0667822	1.17534
2	S2_2829618	2829618	G	A	0.278521	0.0256955	0.0140174	0.0667848	1.17532
3	S3_22739674	22739674	A	G	0.249203	-0.0291074	0.0158789	0.0667896	1.17529
4	S4_21668943	21668943	A	G	0.162205	-0.0343074	0.0187163	0.0667992	1.17523
17	S17_16190938	16190938	G	A	0.182282	0.030191	0.0164718	0.0668186	1.1751
16	S16_3375143	3375143	G	A	0.471319	0.0229408	0.0125162	0.0668202	1.17509
1	S1_32209653	32209653	A	G	0.256214	0.0280465	0.0153022	0.0668268	1.17505
14	S14_3062507	3062507	A	G	0.0541746	-0.0563313	0.0307345	0.0668272	1.17505
4	S4_7740979	7740979	A	G	0.14659	-0.0346723	0.0189179	0.0668356	1.17499
4	S4_7740990	7740990	A	G	0.14659	-0.0346723	0.0189179	0.0668356	1.17499
8	S8_3405981	3405981	G	A	0.276291	-0.0283588	0.0154741	0.066852	1.17489
17	S17_14440639	14440639	G	A	0.340663	0.0255626	0.0139491	0.066868	1.17478
6	S6_1828675	1828675	G	A	0.490758	0.0219597	0.0119832	0.0668724	1.17475
4	S4_26171482	26171482	A	G	0.178776	-0.0305291	0.0166607	0.0668905	1.17464
1	S1_7041907	7041907	A	G	0.101657	-0.0423249	0.0230989	0.0669019	1.17456
8	S8_30634015	30634015	A	G	0.0793499	-0.0428241	0.0233714	0.0669029	1.17456
7	S7_22456877	22456877	A	G	0.111855	-0.0365026	0.0199217	0.0669068	1.17453
1	S1_31321264	31321264	A	G	0.256851	0.0285351	0.0155736	0.0669112	1.1745
1	S1_31321585	31321585	A	G	0.252071	0.027295	0.014897	0.0669133	1.17449
15	S15_4908490	4908490	A	G	0.438177	0.0237537	0.0129652	0.0669341	1.17435
1	S1_19373377	19373377	A	G	0.418101	0.0265787	0.0145076	0.0669433	1.17429
9	S9_2891447	2891447	A	G	0.0965583	-0.0410478	0.0224054	0.0669444	1.17429
10	S10_2257619	2257619	A	G	0.272785	0.0259749	0.0141782	0.0669467	1.17427
1	S1_26890645	26890645	A	G	0.262269	0.0253791	0.0138537	0.0669603	1.17418
10	S10_4076123	4076123	A	G	0.307692	0.0345271	0.0188473	0.0669606	1.17418
16	S16_4402196	4402196	A	G	0.477055	-0.0239951	0.0130983	0.0669632	1.17416
7	S7_23968763	23968763	G	A	0.460803	-0.0250031	0.0136487	0.0669662	1.17414
11	S11_15055931	15055931	G	A	0.189293	0.030977	0.0169104	0.0669773	1.17407
2	S2_18938278	18938278	A	G	0.148502	-0.0271193	0.0148051	0.0669881	1.174
18	S18_9181124	9181124	A	G	0.0807692	0.0565269	0.0308625	0.0670154	1.17383
3	S3_22402523	22402523	A	G	0.0650096	0.0470198	0.0256721	0.0670185	1.17381
13	S13_25041766	25041766	A	G	0.360102	-0.025985	0.0141874	0.0670189	1.1738
14	S14_562616	562616	A	G	0.14181	-0.0326231	0.0178118	0.0670195	1.1738
14	S14_562636	562636	A	G	0.14181	-0.0326231	0.0178118	0.0670195	1.1738
10	S10_25019999	25019999	A	G	0.327597	-0.0210243	0.0114793	0.0670272	1.17375
13	S13_25848325	25848325	A	G	0.329191	-0.0290968	0.0158881	0.0670462	1.17363
3	S3_22840551	22840551	A	G	0.169853	0.0311576	0.0170134	0.0670469	1.17362
14	S14_2521668	2521668	A	G	0.36297	0.0246478	0.0134588	0.0670478	1.17362
10	S10_9304287	9304287	G	A	0.316125	0.0266712	0.0145642	0.0670588	1.17354
10	S10_22961452	22961452	A	G	0.377948	0.0240856	0.0131524	0.0670605	1.17353
1	S1_20034302	20034302	A	G	0.147546	0.0349792	0.0191011	0.067061	1.17353
9	S9_25020947	25020947	A	G	0.101669	0.0589549	0.0321955	0.0670776	1.17342
9	S9_25020949	25020949	A	G	0.101669	0.0589549	0.0321955	0.0670776	1.17342
8	S8_2815651	2815651	G	A	0.365201	-0.0266836	0.0145721	0.0670778	1.17342
15	S15_22778209	22778209	G	A	0.467177	0.0234852	0.0128259	0.067089	1.17335
2	S2_4120155	4120155	A	G	0.178139	-0.031104	0.0169869	0.0670908	1.17334
1	S1_33488340	33488340	G	A	0.161568	-0.0346387	0.0189177	0.0670978	1.17329
4	S4_12638523	12638523	A	G	0.102747	0.051271	0.0280024	0.0671082	1.17322
13	S13_2755787	2755787	G	A	0.277473	0.034715	0.0189605	0.0671134	1.17319
13	S13_21339339	21339339	A	G	0.399936	-0.0241087	0.0131679	0.0671194	1.17315
11	S11_9928550	9928550	A	G	0.422243	-0.0236793	0.0129335	0.0671223	1.17313
1	S1_34241418	34241418	A	G	0.055768	0.0443749	0.0242375	0.0671248	1.17312
11	S11_20650602	20650602	A	G	0.173678	-0.0294684	0.0160957	0.0671271	1.1731
1	S1_6302623	6302623	A	G	0.102613	-0.041933	0.0229048	0.0671377	1.17303
17	S17_13701178	13701178	G	A	0.499681	0.0284139	0.0155221	0.0671686	1.17283
14	S14_523019	523019	A	G	0.454748	0.0213708	0.0116746	0.0671696	1.17283
8	S8_346790	346790	A	G	0.396431	-0.0239908	0.013106	0.067172	1.17281
6	S6_18464919	18464919	G	A	0.260357	-0.028547	0.0155951	0.0671726	1.17281
5	S5_19960743	19960743	A	G	0.321224	-0.0270704	0.0147887	0.0671785	1.17277
14	S14_1343358	1343358	A	G	0.420969	0.0243744	0.0133172	0.0672054	1.1726
6	S6_22923129	22923129	A	G	0.071383	0.0400938	0.0219059	0.0672087	1.17257
9	S9_28879812	28879812	A	G	0.222435	0.0297033	0.0162291	0.0672131	1.17255
1	S1_806369	806369	G	A	0.487253	0.024474	0.0133723	0.0672202	1.1725
16	S16_788530	788530	A	G	0.184194	-0.0314767	0.0171996	0.0672381	1.17238
8	S8_28380547	28380547	G	A	0.392607	0.0239336	0.0130779	0.0672388	1.17238
13	S13_25128198	25128198	A	G	0.139579	-0.0352767	0.0192765	0.0672441	1.17235
16	S16_24053761	24053761	G	A	0.372212	-0.0280432	0.0153242	0.0672511	1.1723
15	S15_3896969	3896969	G	A	0.328235	-0.0246377	0.0134635	0.0672567	1.17226
16	S16_3527788	3527788	G	A	0.377948	0.0235271	0.0128571	0.0672653	1.17221
5	S5_8209667	8209667	A	G	0.367113	0.0229911	0.0125649	0.0672821	1.1721
4	S4_5207458	5207458	A	G	0.0758445	0.0456656	0.0249579	0.0672945	1.17202
3	S3_25643556	25643556	A	G	0.137349	-0.0359581	0.0196525	0.067296	1.17201
9	S9_9584544	9584544	A	G	0.482792	0.0247315	0.0135168	0.0672972	1.172
10	S10_20166369	20166369	G	A	0.28617	-0.0244026	0.0133374	0.0673048	1.17195
11	S11_6395194	6395194	A	G	0.213512	0.0282771	0.0154553	0.0673082	1.17193
3	S3_22210273	22210273	A	G	0.149777	0.0315687	0.0172545	0.0673114	1.17191
1	S1_28797592	28797592	A	G	0.273741	0.0276446	0.01511	0.0673161	1.17188
8	S8_27534230	27534230	A	G	0.409815	-0.024502	0.0133924	0.0673184	1.17187
2	S2_4175927	4175927	A	G	0.436902	-0.0237001	0.0129541	0.0673186	1.17186
14	S14_21273409	21273409	A	G	0.0866794	0.044522	0.0243352	0.0673201	1.17186
12	S12_10885917	10885917	A	G	0.314532	0.0275163	0.0150421	0.0673566	1.17162
1	S1_7557399	7557399	A	G	0.101338	-0.0421707	0.0230535	0.0673616	1.17159
1	S1_7557400	7557400	A	G	0.101338	-0.0421707	0.0230535	0.0673616	1.17159
1	S1_7557414	7557414	A	G	0.101338	-0.0421707	0.0230535	0.0673616	1.17159
1	S1_30871271	30871271	A	G	0.236456	0.0275993	0.0150881	0.0673679	1.17155
9	S9_22985328	22985328	A	G	0.104844	-0.040224	0.0219901	0.0673721	1.17152
4	S4_23208475	23208475	A	G	0.172403	-0.0335899	0.0183646	0.0673906	1.1714
1	S1_31490819	31490819	A	G	0.246973	0.028602	0.0156384	0.0674064	1.1713
14	S14_12083709	12083709	A	G	0.0576801	-0.0568015	0.0310592	0.0674276	1.17116
18	S18_714073	714073	G	A	0.343531	-0.0254115	0.0138952	0.0674305	1.17114
4	S4_26460525	26460525	A	G	0.1826	-0.0295978	0.0161846	0.0674344	1.17112
10	S10_1654890	1654890	G	A	0.157143	0.0431524	0.0235965	0.0674357	1.17111
9	S9_7344989	7344989	G	A	0.30529	-0.0283124	0.015482	0.0674402	1.17108
3	S3_6758770	6758770	A	G	0.0546282	0.0805934	0.0440714	0.0674442	1.17106
7	S7_26516800	26516800	G	A	0.388464	0.0212968	0.011646	0.0674467	1.17104
9	S9_24020543	24020543	A	G	0.250159	0.0270509	0.0147932	0.0674586	1.17096
7	S7_26770496	26770496	A	G	0.264818	-0.0272699	0.014913	0.0674593	1.17096
6	S6_1480543	1480543	A	G	0.108031	-0.0413874	0.0226336	0.0674621	1.17094
7	S7_26436921	26436921	A	G	0.229446	-0.029785	0.0162886	0.0674633	1.17093
7	S7_26436922	26436922	A	G	0.229446	-0.029785	0.0162886	0.0674633	1.17093
9	S9_17582526	17582526	G	A	0.440659	-0.0332905	0.0182064	0.0674729	1.17087
5	S5_10262938	10262938	A	G	0.166029	0.0311978	0.0170627	0.0674864	1.17078
6	S6_17922407	17922407	A	G	0.226577	0.0288768	0.0157933	0.0674864	1.17078
16	S16_3080649	3080649	A	G	0.345443	0.0254081	0.0138963	0.0674877	1.17078
4	S4_23218235	23218235	A	G	0.125876	0.0307541	0.0168203	0.0674913	1.17075
8	S8_3526860	3526860	G	A	0.069471	-0.0479344	0.0262195	0.0675197	1.17057
1	S1_18661511	18661511	A	G	0.0908222	0.0400506	0.0219075	0.0675249	1.17054
1	S1_18661559	18661559	A	G	0.0908222	0.0400506	0.0219075	0.0675249	1.17054
16	S16_1538833	1538833	A	G	0.225303	-0.0332422	0.0181839	0.0675321	1.17049
1	S1_28039242	28039242	A	G	0.435628	0.0176824	0.00967322	0.0675535	1.17035
4	S4_23182158	23182158	A	G	0.215105	-0.032078	0.0175487	0.0675581	1.17032
4	S4_25306975	25306975	A	G	0.18738	-0.0301844	0.0165133	0.0675675	1.17026
6	S6_17261286	17261286	A	G	0.197802	0.0440925	0.0241228	0.0675743	1.17022
9	S9_25992073	25992073	A	G	0.126195	-0.0359619	0.0196747	0.0675757	1.17021
14	S14_22568082	22568082	A	G	0.43276	-0.0248679	0.0136052	0.0675769	1.1702
9	S9_22697446	22697446	G	A	0.215105	-0.0289883	0.0158611	0.0676035	1.17003
16	S16_25039195	25039195	A	G	0.404716	0.0208881	0.0114298	0.0676242	1.1699
4	S4_19860396	19860396	A	G	0.0873168	-0.0372318	0.0203735	0.0676302	1.16986
8	S8_26689046	26689046	G	A	0.360989	0.0324307	0.0177471	0.0676423	1.16978
13	S13_14017975	14017975	G	A	0.433397	-0.0236259	0.012929	0.0676463	1.16976
7	S7_25883492	25883492	A	G	0.494583	-0.0245149	0.0134157	0.0676502	1.16973
1	S1_28256801	28256801	A	G	0.365838	0.0200891	0.0109938	0.0676526	1.16972
17	S17_18307453	18307453	A	G	0.0508346	-0.0760193	0.0416109	0.0677138	1.16932
17	S17_18307454	18307454	A	G	0.0508346	-0.0760193	0.0416109	0.0677138	1.16932
14	S14_2945121	2945121	A	G	0.378266	-0.0283225	0.0155034	0.0677215	1.16927
16	S16_445242	445242	A	G	0.44011	-0.0318849	0.0174539	0.0677283	1.16923
9	S9_6220427	6220427	A	G	0.0799873	-0.0455937	0.02496	0.0677491	1.1691
11	S11_5108447	5108447	G	A	0.184615	0.0409468	0.0224178	0.0677708	1.16896
10	S10_22958144	22958144	A	G	0.381453	0.024196	0.0132473	0.0677767	1.16892
4	S4_26089715	26089715	A	G	0.178776	-0.0299196	0.0163815	0.0677851	1.16887
4	S4_22536070	22536070	A	G	0.205864	-0.033286	0.0182246	0.0677855	1.16886
2	S2_9800509	9800509	G	A	0.226577	-0.0284128	0.015557	0.0677941	1.16881
18	S18_8392962	8392962	G	A	0.2355	0.0242105	0.0132564	0.0678013	1.16876
6	S6_1828405	1828405	G	A	0.284576	0.0270969	0.014837	0.0678034	1.16875
9	S9_4847521	4847521	A	G	0.210325	-0.0287366	0.0157368	0.0678389	1.16852
16	S16_25136236	25136236	A	G	0.491714	-0.0216184	0.011839	0.0678453	1.16848
16	S16_25136248	25136248	A	G	0.491714	-0.0216184	0.011839	0.0678453	1.16848
11	S11_4216408	4216408	A	G	0.095921	0.0409999	0.0224557	0.0678788	1.16827
14	S14_10479493	10479493	A	G	0.18738	-0.0354032	0.0193906	0.0678816	1.16825
3	S3_6600435	6600435	G	A	0.471001	-0.0248988	0.0136374	0.0678853	1.16822
6	S6_12415391	12415391	A	G	0.260989	-0.0346438	0.018975	0.0678871	1.16821
9	S9_25229275	25229275	A	G	0.240918	0.0270364	0.0148083	0.0678871	1.16821
1	S1_6893060	6893060	A	G	0.101976	-0.0421126	0.0230678	0.0679105	1.16806
7	S7_23801025	23801025	G	A	0.40153	-0.0250494	0.0137213	0.0679123	1.16805
1	S1_6267664	6267664	A	G	0.101657	-0.042266	0.0231542	0.0679388	1.16788
4	S4_26278314	26278314	A	G	0.176227	-0.0295671	0.0161979	0.0679463	1.16783
4	S4_22901204	22901204	A	G	0.232951	-0.027713	0.0151824	0.0679492	1.16782
2	S2_14969555	14969555	A	G	0.264818	0.0282232	0.0154619	0.0679503	1.16781
8	S8_27312028	27312028	A	G	0.243149	0.0277948	0.0152274	0.0679528	1.16779
10	S10_3024571	3024571	G	A	0.442957	-0.0234814	0.0128646	0.0679596	1.16775
1	S1_832434	832434	A	G	0.25972	0.0275558	0.0150971	0.067964	1.16772
11	S11_6170632	6170632	A	G	0.274379	-0.0262486	0.0143815	0.0679774	1.16764
1	S1_6875235	6875235	A	G	0.100701	-0.0424002	0.0232314	0.0679823	1.1676
11	S11_2288913	2288913	A	G	0.0720204	-0.0473011	0.0259174	0.0679905	1.16755
4	S4_24351397	24351397	A	G	0.208242	-0.0359713	0.01971	0.0679973	1.16751
18	S18_5077776	5077776	A	G	0.119184	0.0375054	0.0205513	0.068007	1.16745
7	S7_1442458	1442458	A	G	0.0997451	0.0411447	0.0225458	0.0680094	1.16743
12	S12_8507623	8507623	G	A	0.280433	-0.0266208	0.0145877	0.0680188	1.16737
1	S1_9824599	9824599	A	G	0.166484	-0.0401539	0.022004	0.0680241	1.16734
6	S6_25715967	25715967	A	G	0.166985	-0.0325703	0.0178499	0.0680503	1.16717
12	S12_7929439	7929439	G	A	0.443956	-0.0294394	0.0161344	0.0680564	1.16713
9	S9_11104691	11104691	A	G	0.0538462	-0.0661355	0.0362469	0.0680634	1.16709
2	S2_9862741	9862741	G	A	0.393563	-0.0246353	0.0135036	0.068099	1.16686
4	S4_23326485	23326485	A	G	0.186106	-0.0318236	0.0174439	0.0681011	1.16685
18	S18_8580552	8580552	G	A	0.388464	0.0236813	0.0129813	0.0681121	1.16678
1	S1_31750953	31750953	A	G	0.256214	0.0266573	0.0146129	0.0681162	1.16675
1	S1_31750968	31750968	A	G	0.256214	0.0266573	0.0146129	0.0681162	1.16675
1	S1_31750976	31750976	A	G	0.256214	0.0266573	0.0146129	0.0681162	1.16675
1	S1_31981793	31981793	A	G	0.246654	0.0272664	0.0149469	0.0681188	1.16673
11	S11_8851409	8851409	A	G	0.0595921	0.0497227	0.0272582	0.0681316	1.16665
9	S9_21940734	21940734	A	G	0.474506	-0.0220831	0.0121061	0.0681317	1.16665
14	S14_1139816	1139816	A	G	0.171447	0.0316124	0.0173303	0.0681347	1.16663
5	S5_5926208	5926208	A	G	0.106119	0.0389512	0.021354	0.0681413	1.16659
14	S14_4704036	4704036	A	G	0.171765	-0.0318362	0.0174538	0.0681474	1.16655
1	S1_27468444	27468444	A	G	0.272785	0.0277495	0.0152146	0.0681719	1.16639
5	S5_19174834	19174834	G	A	0.485022	-0.0258831	0.0141914	0.0681732	1.16639
1	S1_22885701	22885701	A	G	0.12269	0.0396509	0.0217402	0.068174	1.16638
4	S4_24725157	24725157	A	G	0.186106	-0.0295172	0.0161849	0.0681907	1.16627
1	S1_1374141	1374141	A	G	0.170491	-0.0332552	0.0182362	0.0682155	1.16612
7	S7_25505146	25505146	G	A	0.482154	0.0233454	0.012802	0.0682163	1.16611
11	S11_25230491	25230491	A	G	0.186424	0.0332317	0.0182243	0.0682306	1.16602
7	S7_1804776	1804776	A	G	0.100701	0.0403197	0.0221122	0.0682402	1.16596
8	S8_4548483	4548483	A	G	0.322498	0.0273337	0.0149908	0.0682483	1.16591
16	S16_653169	653169	A	G	0.26673	-0.0277528	0.0152208	0.0682505	1.16589
16	S16_23858420	23858420	A	G	0.224984	0.0292223	0.016027	0.0682567	1.16585
8	S8_11200277	11200277	A	G	0.0576801	-0.0478399	0.0262385	0.0682623	1.16582
14	S14_18018161	18018161	G	A	0.436902	0.0223279	0.0122471	0.0682858	1.16567
1	S1_32198692	32198692	A	G	0.253027	0.0282379	0.0154913	0.0683298	1.16539
1	S1_9748255	9748255	A	G	0.226923	-0.02862	0.015701	0.0683307	1.16538
1	S1_27783777	27783777	A	G	0.273104	0.0277085	0.0152023	0.0683565	1.16522
11	S11_14992331	14992331	G	A	0.279796	0.0264872	0.0145325	0.0683621	1.16518
11	S11_6291331	6291331	A	G	0.166029	0.0318212	0.0174593	0.0683655	1.16516
2	S2_630353	630353	A	G	0.192798	-0.0292904	0.0160715	0.0683788	1.16508
1	S1_4533569	4533569	G	A	0.186424	0.03157	0.0173225	0.0683821	1.16506
9	S9_22134181	22134181	A	G	0.423837	-0.0240238	0.013182	0.0683824	1.16506
2	S2_8313767	8313767	A	G	0.0981517	0.0378974	0.0207952	0.0683936	1.16498
4	S4_21061747	21061747	G	A	0.174952	0.0329988	0.0181079	0.0684033	1.16492
10	S10_23395603	23395603	A	G	0.068515	-0.0455654	0.0250039	0.0684046	1.16491
4	S4_19836288	19836288	A	G	0.247291	-0.021382	0.0117334	0.0684051	1.16491
6	S6_21475963	21475963	A	G	0.195604	-0.0432598	0.0237409	0.0684298	1.16475
3	S3_25303881	25303881	G	A	0.462396	0.0246466	0.0135266	0.0684428	1.16467
1	S1_31176292	31176292	A	G	0.265456	0.0271031	0.0148756	0.0684566	1.16458
14	S14_21367202	21367202	A	G	0.098789	0.0371454	0.0203875	0.0684598	1.16456
11	S11_4813842	4813842	A	G	0.0898662	0.0422044	0.0231655	0.0684753	1.16447
1	S1_20488010	20488010	A	G	0.268005	-0.023841	0.0130866	0.0684869	1.16439
1	S1_31142792	31142792	A	G	0.231676	0.0289321	0.0158813	0.0684897	1.16437
2	S2_17150242	17150242	A	G	0.0516252	0.0527155	0.0289364	0.0684897	1.16437
7	S7_25689018	25689018	A	G	0.31485	0.0265226	0.0145601	0.0685163	1.16421
14	S14_11449350	11449350	A	G	0.378585	-0.0233054	0.0127945	0.0685293	1.16412
11	S11_25203945	25203945	A	G	0.185468	0.0333858	0.0183292	0.0685376	1.16407
4	S4_26494816	26494816	A	G	0.181644	-0.0260459	0.0142996	0.0685389	1.16406
4	S4_26494855	26494855	A	G	0.181644	-0.0260459	0.0142996	0.0685389	1.16406
14	S14_1807707	1807707	A	G	0.163799	0.0336329	0.0184649	0.0685392	1.16406
18	S18_8502685	8502685	A	G	0.151052	0.032146	0.0176488	0.0685414	1.16405
15	S15_5314579	5314579	A	G	0.435946	0.0251823	0.013826	0.0685501	1.16399
13	S13_13365759	13365759	A	G	0.12492	-0.0376891	0.0206935	0.0685608	1.16392
2	S2_9813817	9813817	G	A	0.386552	-0.0233609	0.0128265	0.0685619	1.16392
1	S1_3720092	3720092	A	G	0.296367	0.0256138	0.0140636	0.0685631	1.16391
4	S4_24805004	24805004	G	A	0.29796	0.025963	0.0142555	0.0685669	1.16389
6	S6_16839326	16839326	A	G	0.0697897	0.0478469	0.0262717	0.0685712	1.16386
14	S14_12709939	12709939	G	A	0.0592734	0.0504105	0.0276805	0.068583	1.16378
12	S12_27271874	27271874	A	G	0.0653282	0.0511145	0.0280681	0.068593	1.16372
18	S18_642222	642222	A	G	0.12014	-0.0366672	0.020135	0.0685969	1.1637
4	S4_15393443	15393443	A	G	0.150096	-0.0336935	0.0185026	0.0686052	1.16364
1	S1_6807089	6807089	A	G	0.101338	-0.0421357	0.0231387	0.0686064	1.16364
10	S10_9302860	9302860	G	A	0.0544933	-0.0448105	0.0246089	0.068621	1.16354
10	S10_9302884	9302884	G	A	0.0544933	-0.0448105	0.0246089	0.068621	1.16354
10	S10_672133	672133	A	G	0.114404	0.0317783	0.0174527	0.0686328	1.16347
1	S1_34180014	34180014	A	G	0.0739324	0.0377525	0.020734	0.0686364	1.16345
1	S1_31991064	31991064	A	G	0.288719	-0.0278577	0.0152998	0.0686386	1.16343
1	S1_27982038	27982038	A	G	0.271829	0.0274248	0.0150623	0.0686442	1.1634
9	S9_27066922	27066922	A	G	0.0790312	-0.0409553	0.0224937	0.0686461	1.16338
9	S9_27066938	27066938	A	G	0.0790312	-0.0409553	0.0224937	0.0686461	1.16338
8	S8_28010800	28010800	A	G	0.136264	-0.0453438	0.0249058	0.068666	1.16326
14	S14_11426225	11426225	A	G	0.310989	0.0340721	0.0187147	0.0686664	1.16326
8	S8_346786	346786	A	G	0.390695	-0.024037	0.013203	0.068672	1.16322
2	S2_12395947	12395947	G	A	0.0956023	-0.0431733	0.0237143	0.0686741	1.16321
10	S10_2595283	2595283	A	G	0.406628	-0.0232684	0.012781	0.0686751	1.1632
1	S1_27481010	27481010	A	G	0.272148	0.0276526	0.0151901	0.0686927	1.16309
1	S1_31731610	31731610	A	G	0.253027	0.0282574	0.0155226	0.0686987	1.16305
6	S6_9781714	9781714	G	A	0.272467	0.0216045	0.0118681	0.0686996	1.16305
3	S3_716841	716841	A	G	0.371893	0.0245437	0.013484	0.0687258	1.16288
9	S9_27523968	27523968	A	G	0.109943	-0.0401084	0.0220357	0.0687352	1.16282
15	S15_2449681	2449681	A	G	0.298917	0.0237233	0.013034	0.0687434	1.16277
14	S14_979687	979687	A	G	0.149777	-0.0339638	0.0186607	0.0687491	1.16273
14	S14_11842416	11842416	A	G	0.161887	-0.0329176	0.0180862	0.0687522	1.16271
1	S1_4664564	4664564	G	A	0.384003	0.0244684	0.013444	0.068756	1.16269
5	S5_8209666	8209666	A	G	0.365201	0.0228644	0.0125628	0.0687579	1.16268
2	S2_24040157	24040157	A	G	0.238687	0.0251378	0.013812	0.0687591	1.16267
7	S7_25410693	25410693	G	A	0.324729	0.0268011	0.0147262	0.0687647	1.16263
8	S8_1594915	1594915	A	G	0.0806246	0.0438622	0.0241011	0.0687705	1.1626
4	S4_25111245	25111245	A	G	0.176864	-0.0293199	0.0161108	0.0687765	1.16256
7	S7_26674323	26674323	G	A	0.306246	0.0262912	0.0144467	0.0687775	1.16255
1	S1_34202629	34202629	A	G	0.0946463	0.0347598	0.0191002	0.0687798	1.16254
1	S1_34202640	34202640	A	G	0.0946463	0.0347598	0.0191002	0.0687798	1.16254
4	S4_19795738	19795738	G	A	0.101657	0.0407168	0.0223737	0.0687813	1.16253
4	S4_19847525	19847525	A	G	0.204589	-0.0253037	0.0139045	0.068787	1.16249
1	S1_31453587	31453587	A	G	0.277247	0.0248643	0.0136634	0.068794	1.16245
1	S1_31453591	31453591	A	G	0.277247	0.0248643	0.0136634	0.068794	1.16245
9	S9_27518971	27518971	A	G	0.108031	-0.040199	0.0220909	0.0688036	1.16239
3	S3_1784138	1784138	A	G	0.321224	0.0265092	0.0145682	0.0688113	1.16234
18	S18_1761098	1761098	G	A	0.0889101	0.0411579	0.0226188	0.0688149	1.16232
16	S16_25195737	25195737	A	G	0.374761	-0.0245734	0.0135047	0.068817	1.1623
9	S9_14103119	14103119	G	A	0.0768005	-0.0462357	0.0254099	0.0688203	1.16228
3	S3_11338931	11338931	G	A	0.138088	-0.0482633	0.0265242	0.0688213	1.16228
3	S3_15810893	15810893	A	G	0.170809	0.0339509	0.0186585	0.0688218	1.16227
6	S6_5459636	5459636	A	G	0.157744	-0.0332166	0.0182554	0.0688282	1.16223
10	S10_1010111	1010111	A	G	0.0602294	0.050808	0.027927	0.0688633	1.16201
1	S1_28836798	28836798	A	G	0.273104	0.0275281	0.0151314	0.0688705	1.16197
1	S1_10984607	10984607	A	G	0.101657	-0.0422422	0.0232195	0.0688727	1.16195
1	S1_31432169	31432169	A	G	0.255577	0.0283135	0.0155638	0.0688817	1.1619
17	S17_20156789	20156789	A	G	0.158791	-0.0422314	0.0232146	0.0688844	1.16188
15	S15_4005484	4005484	G	A	0.228171	0.0288722	0.0158712	0.0688879	1.16186
3	S3_11449718	11449718	A	G	0.345124	0.0261503	0.0143755	0.0688981	1.16179
13	S13_25836104	25836104	A	G	0.33174	-0.0257639	0.0141632	0.0689	1.16178
4	S4_26006585	26006585	A	G	0.207776	-0.0231483	0.0127255	0.068903	1.16176
4	S4_20828805	20828805	A	G	0.198534	-0.0294235	0.0161755	0.0689087	1.16173
4	S4_20828807	20828807	A	G	0.198534	-0.0294235	0.0161755	0.0689087	1.16173
1	S1_2104036	2104036	G	A	0.110261	0.0389236	0.0213986	0.0689142	1.16169
9	S9_1293895	1293895	A	G	0.479286	0.0196803	0.01082	0.0689306	1.16159
4	S4_22524520	22524520	A	G	0.20427	-0.0331013	0.0181989	0.0689319	1.16158
4	S4_23993390	23993390	A	G	0.39898	0.0210496	0.0115736	0.0689492	1.16147
9	S9_23311417	23311417	G	A	0.234863	-0.0277091	0.0152355	0.0689532	1.16145
12	S12_27271732	27271732	A	G	0.0662843	0.0485599	0.0267006	0.0689593	1.16141
12	S12_27271734	27271734	A	G	0.0662843	0.0485599	0.0267006	0.0689593	1.16141
14	S14_10669878	10669878	G	A	0.361058	0.0240506	0.0132245	0.0689673	1.16136
6	S6_22300775	22300775	A	G	0.324092	-0.02747	0.015105	0.0689707	1.16134
5	S5_8211907	8211907	A	G	0.212637	0.0364983	0.0200696	0.0689739	1.16132
3	S3_23939809	23939809	A	G	0.0681963	-0.0468867	0.0257823	0.0689787	1.16128
3	S3_23939821	23939821	A	G	0.0681963	-0.0468867	0.0257823	0.0689787	1.16128
10	S10_2651433	2651433	G	A	0.0911409	-0.0401185	0.022061	0.0689841	1.16125
10	S10_1676510	1676510	G	A	0.470045	-0.0208342	0.011457	0.0689923	1.1612
7	S7_10871816	10871816	A	G	0.310707	-0.0266892	0.0146768	0.0689939	1.16119
13	S13_21559649	21559649	G	A	0.480242	-0.023511	0.0129292	0.0689965	1.16117
4	S4_22023825	22023825	A	G	0.237363	0.0357012	0.0196339	0.0690119	1.16108
1	S1_1709948	1709948	G	A	0.498725	-0.021797	0.0119887	0.0690444	1.16087
4	S4_22901381	22901381	A	G	0.220523	0.028722	0.0157986	0.0690618	1.16076
14	S14_2140840	2140840	A	G	0.17559	-0.031129	0.0171237	0.0690807	1.16064
14	S14_2140822	2140822	A	G	0.174952	-0.0311283	0.0171235	0.0690835	1.16063
5	S5_23741811	23741811	G	A	0.440727	0.0257017	0.0141386	0.0690878	1.1606
17	S17_17318063	17318063	A	G	0.188018	-0.0367897	0.0202394	0.0691055	1.16049
1	S1_5167969	5167969	A	G	0.131612	0.0358577	0.0197268	0.069107	1.16048
9	S9_22000081	22000081	A	G	0.197259	-0.0302148	0.0166232	0.0691207	1.16039
12	S12_27379213	27379213	A	G	0.31963	0.0254153	0.0139831	0.0691309	1.16033
8	S8_8412313	8412313	A	G	0.0943276	-0.0406871	0.0223857	0.0691331	1.16031
8	S8_8412323	8412323	A	G	0.0943276	-0.0406871	0.0223857	0.0691331	1.16031
14	S14_354291	354291	A	G	0.232314	-0.0280018	0.0154066	0.0691376	1.16029
15	S15_3851210	3851210	G	A	0.315806	-0.0257152	0.0141491	0.0691488	1.16022
4	S4_15893132	15893132	A	G	0.056724	-0.0552802	0.0304167	0.0691518	1.1602
3	S3_26120099	26120099	G	A	0.364882	0.0275252	0.015146	0.0691673	1.1601
6	S6_21498701	21498701	A	G	0.389739	-0.0245366	0.0135022	0.0691816	1.16001
4	S4_19842118	19842118	A	G	0.285851	0.0264665	0.0145642	0.0691832	1.16
4	S4_19842123	19842123	A	G	0.285851	0.0264665	0.0145642	0.0691832	1.16
1	S1_1577476	1577476	A	G	0.308795	0.0259358	0.0142724	0.0691876	1.15997
1	S1_29657490	29657490	G	A	0.326641	-0.0208604	0.0114802	0.0692056	1.15986
16	S16_1998072	1998072	G	A	0.347992	0.0244762	0.0134701	0.0692057	1.15986
11	S11_7118758	7118758	G	A	0.396112	-0.0243405	0.0133956	0.0692097	1.15983
2	S2_2610458	2610458	A	G	0.0621415	0.0514786	0.0283315	0.0692158	1.15979
16	S16_773735	773735	A	G	0.271829	-0.0267303	0.0147113	0.0692187	1.15978
6	S6_19390363	19390363	A	G	0.152964	0.0328695	0.0180902	0.06922	1.15977
8	S8_783602	783602	A	G	0.082218	-0.0436219	0.0240092	0.0692353	1.15967
10	S10_10546996	10546996	G	A	0.172084	-0.0263673	0.0145126	0.0692405	1.15964
13	S13_11831466	11831466	A	G	0.102294	0.0380225	0.0209281	0.0692447	1.15961
6	S6_5240045	5240045	A	G	0.327916	-0.0283622	0.0156112	0.0692506	1.15958
14	S14_22613705	22613705	G	A	0.49044	-0.0248911	0.0137012	0.0692612	1.15951
11	S11_27031004	27031004	A	G	0.0664835	0.0568138	0.0312743	0.069274	1.15943
15	S15_22482311	22482311	A	G	0.246335	-0.0236766	0.0130333	0.069276	1.15942
1	S1_25177693	25177693	A	G	0.125239	-0.0374859	0.0206355	0.0692816	1.15938
6	S6_23402757	23402757	A	G	0.144359	0.0345731	0.019032	0.0692822	1.15938
10	S10_17769117	17769117	A	G	0.185468	0.0305746	0.0168314	0.0692901	1.15933
10	S10_17769118	17769118	A	G	0.185468	0.0305746	0.0168314	0.0692901	1.15933
11	S11_12344830	12344830	A	G	0.0608668	0.0497472	0.0273862	0.0692929	1.15931
6	S6_17498596	17498596	A	G	0.300549	0.0337039	0.0185551	0.0693048	1.15924
11	S11_15747030	15747030	A	G	0.232314	-0.0294045	0.0161882	0.0693059	1.15923
2	S2_681247	681247	A	G	0.414595	-0.022142	0.0121901	0.0693107	1.1592
7	S7_26771284	26771284	A	G	0.265774	-0.0271024	0.0149214	0.0693162	1.15917
1	S1_1709934	1709934	A	G	0.400574	0.0223525	0.0123067	0.0693265	1.1591
18	S18_2703704	2703704	A	G	0.0634162	0.0491178	0.0270431	0.0693275	1.15909
6	S6_12959363	12959363	A	G	0.113129	-0.0376988	0.0207569	0.0693388	1.15902
1	S1_28136580	28136580	A	G	0.457298	-0.0200863	0.01106	0.0693521	1.15894
2	S2_4188144	4188144	G	A	0.0710644	0.0388445	0.0213887	0.0693523	1.15894
6	S6_19656292	19656292	G	A	0.328872	0.026038	0.0143377	0.0693625	1.15888
17	S17_14618210	14618210	A	G	0.160989	0.0423316	0.0233115	0.0693844	1.15874
13	S13_25172467	25172467	A	G	0.0573614	-0.0524495	0.0288846	0.0693968	1.15866
17	S17_11543047	11543047	G	A	0.25972	0.025391	0.0139836	0.0694049	1.15861
16	S16_23051890	23051890	G	A	0.112492	0.0382994	0.0210937	0.0694191	1.15852
10	S10_24787076	24787076	A	G	0.499044	-0.023702	0.0130541	0.0694199	1.15852
13	S13_16437893	16437893	A	G	0.162843	-0.0330768	0.0182175	0.0694219	1.1585
7	S7_12162286	12162286	A	G	0.371574	-0.025737	0.0141752	0.069426	1.15848
1	S1_28927441	28927441	A	G	0.275016	0.0272016	0.0149822	0.0694324	1.15844
7	S7_24933498	24933498	G	A	0.379541	-0.022406	0.0123415	0.0694468	1.15835
15	S15_3606255	3606255	A	G	0.315806	-0.024939	0.013737	0.0694524	1.15831
1	S1_31437601	31437601	A	G	0.254939	0.0281473	0.0155042	0.0694533	1.15831
1	S1_31144326	31144326	A	G	0.478649	0.0167806	0.00924347	0.0694624	1.15825
11	S11_20650570	20650570	A	G	0.173996	-0.029226	0.0160995	0.0694727	1.15819
1	S1_18661545	18661545	A	G	0.205864	0.0282416	0.0155578	0.0694828	1.15812
3	S3_13370627	13370627	A	G	0.196941	0.0286652	0.0157914	0.0694871	1.1581
7	S7_24933509	24933509	G	A	0.37986	-0.0224047	0.0123427	0.0694906	1.15807
1	S1_27157595	27157595	A	G	0.271511	0.0275502	0.0151783	0.0695088	1.15796
15	S15_10712117	10712117	A	G	0.111536	-0.0386732	0.0213067	0.0695128	1.15794
4	S4_25381384	25381384	A	G	0.189293	-0.0298359	0.0164396	0.0695425	1.15775
16	S16_2554407	2554407	A	G	0.262906	-0.0270295	0.014894	0.0695554	1.15767
7	S7_1172665	1172665	G	A	0.282983	-0.0266062	0.0146608	0.069557	1.15766
4	S4_7163126	7163126	A	G	0.176227	-0.0245511	0.0135287	0.0695629	1.15762
1	S1_27760021	27760021	A	G	0.273423	0.0275863	0.0152014	0.0695661	1.1576
4	S4_18394361	18394361	A	G	0.161249	-0.0316405	0.0174357	0.06957	1.15758
4	S4_18394395	18394395	A	G	0.161249	-0.0316405	0.0174357	0.06957	1.15758
16	S16_3456539	3456539	G	A	0.330769	0.030193	0.0166392	0.0695906	1.15745
18	S18_3704540	3704540	A	G	0.163799	-0.0305739	0.0168492	0.0695907	1.15745
2	S2_12923214	12923214	A	G	0.122527	0.0454561	0.0250511	0.0695955	1.15742
11	S11_8383528	8383528	A	G	0.376992	-0.0252156	0.0138972	0.0696105	1.15733
3	S3_21758120	21758120	A	G	0.0643722	-0.0506339	0.0279073	0.0696225	1.15725
18	S18_8099077	8099077	G	A	0.441364	0.0214057	0.0117982	0.0696292	1.15721
3	S3_6600195	6600195	G	A	0.470045	-0.0247731	0.0136543	0.0696308	1.1572
3	S3_25977479	25977479	A	G	0.325685	-0.0260953	0.0143831	0.0696317	1.15719
14	S14_11393010	11393010	A	G	0.306246	-0.0281552	0.0155187	0.0696343	1.15718
12	S12_27785567	27785567	A	G	0.0586361	0.0511076	0.0281699	0.0696368	1.15716
13	S13_426690	426690	A	G	0.330147	0.027998	0.0154322	0.0696377	1.15716
13	S13_7580598	7580598	A	G	0.130975	-0.0372683	0.0205424	0.0696444	1.15711
18	S18_10846967	10846967	G	A	0.454111	-0.0277375	0.0152891	0.0696479	1.15709
1	S1_27218980	27218980	A	G	0.271829	0.0275781	0.0152013	0.0696483	1.15709
2	S2_6765245	6765245	A	G	0.0825366	-0.0446523	0.0246129	0.0696494	1.15708
1	S1_31017894	31017894	A	G	0.211281	0.0264792	0.0145986	0.0697069	1.15672
7	S7_24549113	24549113	A	G	0.468133	0.0222912	0.0122903	0.0697195	1.15665
7	S7_24549125	24549125	A	G	0.468133	0.0222912	0.0122903	0.0697195	1.15665
2	S2_17103162	17103162	A	G	0.0570427	0.0511845	0.028221	0.0697236	1.15662
2	S2_17103206	17103206	A	G	0.0570427	0.0511845	0.028221	0.0697236	1.15662
3	S3_22565184	22565184	G	A	0.280115	0.0267517	0.0147499	0.0697247	1.15661
14	S14_409544	409544	A	G	0.392288	-0.0245191	0.0135208	0.0697641	1.15637
7	S7_23703637	23703637	G	A	0.42543	-0.0238237	0.0131375	0.0697691	1.15634
9	S9_24187842	24187842	A	G	0.234226	0.0275664	0.0152022	0.0697832	1.15625
1	S1_6893101	6893101	A	G	0.102294	-0.0418058	0.0230551	0.069785	1.15624
4	S4_25408870	25408870	G	A	0.249522	0.0237928	0.0131223	0.069808	1.15609
6	S6_20321585	20321585	A	G	0.327916	-0.0233907	0.0129008	0.0698132	1.15606
3	S3_14927203	14927203	A	G	0.175275	-0.0339763	0.0187397	0.0698228	1.156
1	S1_31981598	31981598	A	G	0.258764	0.0266681	0.014709	0.0698247	1.15599
1	S1_31981639	31981639	A	G	0.258764	0.0266681	0.014709	0.0698247	1.15599
17	S17_20192949	20192949	A	G	0.0752071	0.0460829	0.0254175	0.0698257	1.15598
17	S17_20192951	20192951	A	G	0.0752071	0.0460829	0.0254175	0.0698257	1.15598
17	S17_20192952	20192952	A	G	0.0752071	0.0460829	0.0254175	0.0698257	1.15598
17	S17_20192953	20192953	A	G	0.0752071	0.0460829	0.0254175	0.0698257	1.15598
4	S4_9955399	9955399	A	G	0.162843	-0.0329687	0.0181846	0.0698319	1.15595
1	S1_34190198	34190198	G	A	0.221479	-0.0300394	0.0165692	0.0698363	1.15592
15	S15_2735529	2735529	A	G	0.26195	0.0267427	0.0147509	0.0698399	1.1559
6	S6_5223622	5223622	A	G	0.0500319	0.060657	0.0334585	0.0698468	1.15585
6	S6_5223638	5223638	A	G	0.0500319	0.060657	0.0334585	0.0698468	1.15585
9	S9_13965120	13965120	G	A	0.427661	0.0222525	0.0122756	0.0698713	1.1557
1	S1_31641884	31641884	A	G	0.240918	0.0277016	0.0152832	0.069901	1.15552
3	S3_25196578	25196578	A	G	0.38942	-0.0251013	0.0138496	0.0699203	1.1554
9	S9_22691231	22691231	G	A	0.215105	-0.0286882	0.0158298	0.0699401	1.15527
9	S9_11436611	11436611	G	A	0.332377	-0.0226064	0.0124746	0.0699569	1.15517
12	S12_2602797	2602797	A	G	0.224028	0.0288882	0.0159411	0.069957	1.15517
9	S9_28682732	28682732	A	G	0.120459	-0.0379764	0.0209565	0.0699622	1.15514
16	S16_23730791	23730791	G	A	0.457143	0.0321452	0.017739	0.0699676	1.1551
1	S1_28635432	28635432	A	G	0.272467	0.027335	0.0150847	0.0699714	1.15508
17	S17_20178469	20178469	A	G	0.176546	-0.031219	0.0172291	0.0699875	1.15498
4	S4_27725920	27725920	A	G	0.39011	-0.0288925	0.0159457	0.0699966	1.15492
11	S11_831468	831468	A	G	0.427342	0.0353709	0.0195234	0.0700299	1.15472
18	S18_603182	603182	A	G	0.107393	-0.0383821	0.0211879	0.070061	1.15452
6	S6_19880388	19880388	G	A	0.308795	0.0257703	0.0142261	0.0700655	1.1545
18	S18_5464814	5464814	G	A	0.345443	0.0265479	0.0146568	0.0700947	1.15431
3	S3_456227	456227	A	G	0.368706	0.0242875	0.0134091	0.0701001	1.15428
2	S2_1211938	1211938	A	G	0.476099	0.0240929	0.0133019	0.0701049	1.15425
9	S9_27262701	27262701	A	G	0.108349	-0.0402013	0.0221956	0.0701059	1.15425
3	S3_1978434	1978434	G	A	0.0611855	-0.0538646	0.0297397	0.0701095	1.15422
8	S8_32437702	32437702	A	G	0.260994	0.0267298	0.0147582	0.0701128	1.1542
8	S8_27225913	27225913	A	G	0.347992	-0.0247986	0.0136928	0.0701302	1.15409
11	S11_21942603	21942603	A	G	0.0758445	-0.0447551	0.024712	0.0701305	1.15409
16	S16_24429120	24429120	G	A	0.336839	-0.0281196	0.0155266	0.0701321	1.15408
17	S17_345777	345777	G	A	0.239006	-0.027494	0.0151813	0.0701334	1.15408
15	S15_21728107	21728107	A	G	0.451243	0.0201482	0.0111255	0.0701407	1.15403
1	S1_2701403	2701403	A	G	0.130656	0.0346418	0.0191292	0.0701505	1.15397
9	S9_1289932	1289932	A	G	0.486616	-0.0233064	0.01287	0.0701546	1.15394
11	S11_25261199	25261199	A	G	0.185787	0.0329829	0.0182141	0.0701658	1.15387
2	S2_5562636	5562636	A	G	0.153282	0.0330468	0.0182496	0.0701676	1.15386
5	S5_6768562	6768562	A	G	0.0745698	0.0430827	0.0237921	0.0701723	1.15383
4	S4_26550716	26550716	A	G	0.192161	-0.0287048	0.0158531	0.0701917	1.15371
15	S15_2956252	2956252	A	G	0.372527	-0.0291222	0.0160847	0.0702107	1.1536
7	S7_26486170	26486170	A	G	0.352198	-0.0341933	0.0188876	0.07024	1.15342
14	S14_2743903	2743903	A	G	0.497451	-0.0232657	0.0128522	0.0702567	1.15331
14	S14_2743904	2743904	A	G	0.497451	-0.0232657	0.0128522	0.0702567	1.15331
12	S12_15890209	15890209	A	G	0.0522626	0.0546508	0.0301897	0.0702575	1.15331
4	S4_20911325	20911325	A	G	0.207457	-0.0330142	0.0182379	0.0702646	1.15326
14	S14_16302247	16302247	G	A	0.336839	0.0218559	0.0120745	0.0702832	1.15315
4	S4_3820072	3820072	A	G	0.45666	-0.0246275	0.0136059	0.0702868	1.15313
1	S1_3267040	3267040	G	A	0.30529	0.0264309	0.014603	0.0703011	1.15304
5	S5_20836618	20836618	G	A	0.0681963	-0.0380505	0.0210233	0.0703084	1.15299
18	S18_6296684	6296684	A	G	0.286264	-0.033417	0.0184633	0.0703089	1.15299
10	S10_23061824	23061824	A	G	0.48566	0.0251647	0.0139044	0.0703213	1.15291
16	S16_4381959	4381959	A	G	0.472913	-0.0233315	0.0128917	0.070325	1.15289
6	S6_6426441	6426441	A	G	0.124283	-0.0364676	0.0201506	0.0703339	1.15284
9	S9_21970282	21970282	A	G	0.198534	-0.0300132	0.016585	0.070348	1.15275
11	S11_23306088	23306088	A	G	0.161568	0.0320736	0.0177235	0.0703487	1.15274
4	S4_11938538	11938538	A	G	0.323454	0.0235917	0.0130368	0.0703555	1.1527
1	S1_23310695	23310695	G	A	0.300191	0.0269459	0.0148919	0.0703839	1.15253
11	S11_7076468	7076468	A	G	0.153282	-0.0343469	0.0189827	0.0703926	1.15247
2	S2_11740466	11740466	G	A	0.368069	0.0239337	0.0132278	0.0703975	1.15244
12	S12_21273724	21273724	A	G	0.08413	-0.0421558	0.0232997	0.070407	1.15238
2	S2_967707	967707	A	G	0.067559	0.0454312	0.0251119	0.0704281	1.15225
15	S15_10521883	10521883	A	G	0.43276	0.0246624	0.0136325	0.0704379	1.15219
1	S1_6369712	6369712	A	G	0.101657	-0.0418826	0.0231514	0.0704392	1.15219
9	S9_27592001	27592001	A	G	0.120778	-0.0365404	0.0201992	0.0704511	1.15211
5	S5_8209664	8209664	A	G	0.36775	0.0227416	0.0125718	0.0704606	1.15205
9	S9_26004538	26004538	A	G	0.126832	-0.0354431	0.0195935	0.0704629	1.15204
11	S11_7761000	7761000	A	G	0.0532186	0.0506448	0.0279989	0.0704798	1.15194
11	S11_7761034	7761034	A	G	0.0532186	0.0506448	0.0279989	0.0704798	1.15194
11	S11_1138063	1138063	A	G	0.301785	-0.0282081	0.0155952	0.070488	1.15188
2	S2_11519596	11519596	A	G	0.0732951	0.0470377	0.0260056	0.0704895	1.15188
16	S16_52602	52602	G	A	0.413321	0.0211163	0.0116746	0.0704904	1.15187
4	S4_5871498	5871498	A	G	0.0876354	0.0378554	0.0209291	0.0704907	1.15187
10	S10_897674	897674	A	G	0.111217	-0.0364436	0.0201497	0.0705071	1.15177
10	S10_897681	897681	A	G	0.111217	-0.0364436	0.0201497	0.0705071	1.15177
6	S6_22467589	22467589	G	A	0.349904	-0.0248304	0.0137289	0.0705104	1.15175
9	S9_3978001	3978001	A	G	0.0691523	0.0465863	0.0257584	0.0705147	1.15172
13	S13_24954293	24954293	A	G	0.0519439	-0.0540809	0.029903	0.0705215	1.15168
1	S1_27799370	27799370	A	G	0.27406	0.0272942	0.0150919	0.0705232	1.15167
12	S12_27088073	27088073	A	G	0.0659656	0.0502204	0.0277687	0.0705251	1.15166
5	S5_26323495	26323495	A	G	0.0811836	-0.0631803	0.034936	0.0705352	1.15159
1	S1_28449303	28449303	A	G	0.270554	0.0274231	0.015164	0.0705393	1.15157
3	S3_24474671	24474671	A	G	0.191842	0.0292911	0.0161978	0.070553	1.15148
14	S14_8655570	8655570	A	G	0.0544933	0.0472736	0.0261428	0.0705623	1.15143
14	S14_8655581	8655581	A	G	0.0544933	0.0472736	0.0261428	0.0705623	1.15143
3	S3_26178688	26178688	A	G	0.350223	-0.0263267	0.014559	0.0705632	1.15142
16	S16_1038112	1038112	A	G	0.409496	-0.0247603	0.0136931	0.0705694	1.15138
14	S14_788273	788273	A	G	0.180051	-0.0303507	0.0167852	0.070579	1.15132
18	S18_19573664	19573664	A	G	0.224028	0.0240467	0.013299	0.0705818	1.15131
4	S4_26006536	26006536	A	G	0.20682	-0.0230338	0.0127406	0.070621	1.15107
4	S4_26006558	26006558	A	G	0.20682	-0.0230338	0.0127406	0.070621	1.15107
7	S7_22516636	22516636	A	G	0.19949	0.0295845	0.0163644	0.070629	1.15102
16	S16_2176423	2176423	G	A	0.197578	0.0291494	0.0161242	0.0706364	1.15097
8	S8_28618522	28618522	A	G	0.214468	-0.0228714	0.0126518	0.0706445	1.15092
1	S1_27702047	27702047	A	G	0.270236	0.0274936	0.0152091	0.0706512	1.15088
10	S10_886705	886705	A	G	0.366794	0.0231123	0.0127857	0.0706576	1.15084
15	S15_4839461	4839461	A	G	0.346718	0.02674	0.0147928	0.0706624	1.15081
15	S15_4839467	4839467	A	G	0.346718	0.02674	0.0147928	0.0706624	1.15081
9	S9_26488445	26488445	A	G	0.393563	-0.0195862	0.0108353	0.0706633	1.15081
12	S12_29180214	29180214	A	G	0.306565	0.024396	0.0134962	0.0706656	1.15079
12	S12_6232433	6232433	G	A	0.28362	0.0276422	0.0152921	0.0706668	1.15078
4	S4_22672517	22672517	A	G	0.207776	-0.0327888	0.0181407	0.0706885	1.15065
5	S5_11941369	11941369	A	G	0.305927	0.0271075	0.0149975	0.0706885	1.15065
13	S13_15841040	15841040	A	G	0.067559	-0.0468889	0.0259421	0.0706928	1.15062
15	S15_3619784	3619784	A	G	0.317718	-0.0245174	0.0135652	0.0707045	1.15055
16	S16_3469130	3469130	A	G	0.434034	-0.0231012	0.0127817	0.0707049	1.15055
10	S10_21702854	21702854	A	G	0.0879541	-0.0403863	0.0223459	0.0707112	1.15051
15	S15_5417689	5417689	G	A	0.0599108	-0.0467275	0.0258559	0.0707264	1.15042
12	S12_23870302	23870302	G	A	0.388464	0.0241551	0.0133661	0.0707328	1.15038
1	S1_34342234	34342234	A	G	0.281389	0.022938	0.0126934	0.0707504	1.15027
12	S12_29214623	29214623	A	G	0.128107	0.0354289	0.0196065	0.0707625	1.1502
12	S12_29214632	29214632	A	G	0.128107	0.0354289	0.0196065	0.0707625	1.1502
11	S11_25133614	25133614	A	G	0.187062	0.0323937	0.017927	0.0707659	1.15018
4	S4_13068187	13068187	A	G	0.229127	0.0239265	0.0132413	0.0707676	1.15017
3	S3_21131554	21131554	G	A	0.243407	-0.038059	0.0210637	0.0707859	1.15005
10	S10_15544389	15544389	A	G	0.0726577	0.0468189	0.0259125	0.0707919	1.15002
10	S10_23112374	23112374	G	A	0.319949	-0.0260819	0.0144356	0.0707978	1.14998
18	S18_3023677	3023677	A	G	0.0662843	0.0486994	0.026954	0.0707999	1.14997
15	S15_3662802	3662802	G	A	0.0723391	0.0470669	0.026052	0.0708167	1.14986
6	S6_1956818	1956818	G	A	0.0637349	0.0403836	0.0223535	0.070827	1.1498
1	S1_30593313	30593313	G	A	0.405672	0.018462	0.0102199	0.0708439	1.1497
14	S14_13516599	13516599	A	G	0.0790312	0.040718	0.0225405	0.0708504	1.14966
14	S14_13516600	13516600	A	G	0.0790312	0.040718	0.0225405	0.0708504	1.14966
8	S8_337915	337915	A	G	0.219885	-0.028654	0.0158629	0.0708631	1.14958
8	S8_26133370	26133370	A	G	0.443913	-0.023332	0.0129168	0.0708662	1.14956
2	S2_21052050	21052050	A	G	0.117909	-0.0379049	0.0209856	0.0708816	1.14947
6	S6_18963244	18963244	A	G	0.15615	-0.0323828	0.0179283	0.0708817	1.14947
14	S14_10124020	10124020	A	G	0.299235	-0.027904	0.0154489	0.0708849	1.14945
6	S6_15905585	15905585	A	G	0.40153	0.020424	0.0113077	0.0708861	1.14944
14	S14_13438556	13438556	A	G	0.220523	0.0284259	0.0157386	0.0708994	1.14936
4	S4_18494676	18494676	A	G	0.160931	-0.0331169	0.0183361	0.0709027	1.14934
5	S5_7478424	7478424	A	G	0.292862	-0.0266071	0.014732	0.070907	1.14931
4	S4_16548205	16548205	A	G	0.137986	-0.0342122	0.0189431	0.0709097	1.14929
1	S1_28276071	28276071	A	G	0.331421	-0.0263619	0.0145965	0.0709117	1.14928
4	S4_21738960	21738960	A	G	0.166667	-0.032918	0.0182277	0.0709289	1.14918
8	S8_27501475	27501475	G	A	0.385596	0.0207519	0.011491	0.0709306	1.14917
13	S13_1760304	1760304	A	G	0.104844	-0.0320581	0.0177528	0.0709479	1.14906
6	S6_2782095	2782095	A	G	0.161887	-0.0344884	0.0190989	0.0709533	1.14903
12	S12_24593630	24593630	G	A	0.27884	-0.0261065	0.0144581	0.0709692	1.14893
9	S9_22658259	22658259	G	A	0.496176	0.02614	0.0144767	0.0709712	1.14892
4	S4_20251143	20251143	A	G	0.250159	-0.0265388	0.0146978	0.0709756	1.14889
1	S1_28762211	28762211	A	G	0.49044	-0.0251062	0.0139046	0.0709801	1.14886
15	S15_1160680	1160680	G	A	0.12014	-0.0373587	0.0206921	0.0710038	1.14872
9	S9_1518677	1518677	A	G	0.232951	0.0289122	0.0160145	0.0710158	1.14865
6	S6_27588036	27588036	A	G	0.131612	0.0369976	0.0204934	0.0710217	1.14861
1	S1_31387266	31387266	A	G	0.256214	0.0280241	0.015523	0.0710234	1.1486
13	S13_2876425	2876425	G	A	0.483429	-0.023783	0.0131743	0.0710339	1.14853
8	S8_3065616	3065616	A	G	0.233907	0.0218088	0.0120809	0.0710382	1.14851
8	S8_3065620	3065620	A	G	0.233907	0.0218088	0.0120809	0.0710382	1.14851
15	S15_3179872	3179872	A	G	0.371978	-0.0290223	0.0160768	0.0710388	1.1485
1	S1_29819944	29819944	A	G	0.445507	0.0174821	0.00968423	0.0710407	1.14849
1	S1_6238220	6238220	A	G	0.102294	-0.0416413	0.0230674	0.0710438	1.14847
17	S17_20054342	20054342	A	G	0.24028	-0.0282058	0.0156256	0.0710598	1.14838
14	S14_1399397	1399397	G	A	0.233588	0.0277767	0.0153882	0.0710649	1.14834
11	S11_23277578	23277578	A	G	0.176227	0.0284944	0.0157862	0.0710705	1.14831
11	S11_23277587	23277587	A	G	0.176227	0.0284944	0.0157862	0.0710705	1.14831
8	S8_2443753	2443753	A	G	0.165711	0.0335373	0.0185803	0.0710752	1.14828
4	S4_9226304	9226304	A	G	0.234863	-0.0275936	0.0152874	0.0710776	1.14827
11	S11_10967640	10967640	A	G	0.253846	-0.0350447	0.0194163	0.071089	1.1482
1	S1_31262791	31262791	A	G	0.265137	0.0252365	0.0139822	0.0710896	1.14819
1	S1_31262811	31262811	A	G	0.265137	0.0252365	0.0139822	0.0710896	1.14819
1	S1_29043744	29043744	A	G	0.253027	0.0267222	0.0148054	0.0710908	1.14819
9	S9_15639313	15639313	A	G	0.471001	-0.0236853	0.0131231	0.0710979	1.14814
6	S6_20179130	20179130	G	A	0.448375	-0.0247367	0.0137065	0.0711162	1.14803
1	S1_7041592	7041592	A	G	0.097833	-0.0421532	0.0233581	0.0711289	1.14795
13	S13_10165368	10165368	A	G	0.144678	-0.0308044	0.0170701	0.0711409	1.14788
4	S4_19930168	19930168	A	G	0.262269	-0.0275332	0.0152574	0.0711413	1.14788
10	S10_21654349	21654349	A	G	0.0755258	-0.0449596	0.0249161	0.0711623	1.14775
6	S6_9758629	9758629	A	G	0.169231	0.0409165	0.0226765	0.071176	1.14767
4	S4_6865526	6865526	A	G	0.162843	-0.0328719	0.0182189	0.0711889	1.14759
1	S1_7345085	7345085	A	G	0.101657	-0.0411812	0.0228257	0.0712068	1.14748
6	S6_4789502	4789502	A	G	0.394837	-0.0234046	0.0129727	0.0712101	1.14746
4	S4_26583898	26583898	A	G	0.183238	-0.0297978	0.0165177	0.0712331	1.14732
3	S3_1361971	1361971	A	G	0.27884	0.0275466	0.01527	0.0712364	1.1473
1	S1_6241429	6241429	A	G	0.102294	-0.0415829	0.0230514	0.0712441	1.14725
8	S8_31108819	31108819	A	G	0.0956023	0.0414319	0.0229683	0.0712519	1.1472
14	S14_10615650	10615650	A	G	0.0892288	0.04895	0.0271369	0.0712602	1.14715
4	S4_7123994	7123994	A	G	0.129063	-0.0360146	0.0199658	0.0712607	1.14715
1	S1_31268735	31268735	A	G	0.250159	0.028089	0.0155721	0.0712625	1.14714
8	S8_33411296	33411296	A	G	0.228171	-0.0299732	0.0166168	0.0712644	1.14713
6	S6_24438219	24438219	A	G	0.252709	0.0267427	0.0148263	0.0712728	1.14708
1	S1_22921755	22921755	A	G	0.118866	0.0402597	0.0223202	0.0712733	1.14707
14	S14_2738161	2738161	A	G	0.471319	-0.0262317	0.0145432	0.0712777	1.14705
15	S15_4113648	4113648	G	A	0.222435	-0.0289273	0.0160378	0.0712788	1.14704
1	S1_30326590	30326590	A	G	0.219885	0.0276209	0.0153143	0.0712945	1.14694
14	S14_424966	424966	A	G	0.192798	-0.0298082	0.0165275	0.071301	1.1469
4	S4_22532521	22532521	A	G	0.205864	-0.0327103	0.0181371	0.0713089	1.14686
1	S1_27213048	27213048	A	G	0.273423	0.0273613	0.0151722	0.0713284	1.14674
18	S18_3766749	3766749	A	G	0.181963	-0.0297789	0.0165129	0.0713306	1.14672
18	S18_6773723	6773723	A	G	0.0946463	0.0381492	0.0211569	0.0713637	1.14652
14	S14_21382547	21382547	A	G	0.180688	0.0246759	0.0136856	0.0713805	1.14642
4	S4_24245491	24245491	A	G	0.184194	-0.0295056	0.0163646	0.0713863	1.14639
1	S1_31144434	31144434	A	G	0.269598	0.0257173	0.014264	0.0713948	1.14633
1	S1_26084170	26084170	G	A	0.304653	-0.0262202	0.0145435	0.0714069	1.14626
9	S9_4858790	4858790	A	G	0.185787	-0.0297592	0.0165067	0.0714114	1.14623
7	S7_9314247	9314247	A	G	0.202677	0.0283893	0.0157472	0.0714167	1.1462
1	S1_27783330	27783330	A	G	0.279159	0.027013	0.0149839	0.0714182	1.14619
9	S9_21906267	21906267	A	G	0.198215	-0.0299279	0.0166034	0.0714635	1.14592
4	S4_5702716	5702716	A	G	0.190249	-0.0262626	0.0145701	0.0714682	1.14589
1	S1_28658486	28658486	A	G	0.27406	0.0270714	0.0150191	0.0714729	1.14586
1	S1_28668363	28668363	A	G	0.271192	0.02722	0.0151023	0.071487	1.14577
16	S16_1646500	1646500	A	G	0.265137	-0.0276071	0.0153174	0.0714923	1.14574
16	S16_1646512	1646512	A	G	0.265137	-0.0276071	0.0153174	0.0714923	1.14574
14	S14_362972	362972	A	G	0.115385	-0.0474084	0.0263045	0.0714992	1.1457
11	S11_20650862	20650862	A	G	0.18022	-0.0353002	0.0195883	0.0715293	1.14552
2	S2_22648518	22648518	A	G	0.119822	-0.0376916	0.0209159	0.0715374	1.14547
18	S18_2556956	2556956	A	G	0.119503	0.036224	0.020103	0.0715584	1.14534
18	S18_2556981	2556981	A	G	0.119503	0.036224	0.020103	0.0715584	1.14534
15	S15_10090047	10090047	A	G	0.107393	-0.0395907	0.0219718	0.0715633	1.14531
15	S15_4579257	4579257	A	G	0.131931	-0.0349433	0.0193933	0.0715737	1.14525
1	S1_10853486	10853486	A	G	0.0981517	-0.041879	0.0232432	0.0715813	1.1452
13	S13_419841	419841	A	G	0.311345	0.0287559	0.01596	0.0715847	1.14518
12	S12_30389279	30389279	G	A	0.445825	-0.0218318	0.0121177	0.0716019	1.14508
16	S16_25177461	25177461	A	G	0.224984	-0.030519	0.0169396	0.0716028	1.14507
18	S18_8414500	8414500	A	G	0.104844	0.039633	0.0219997	0.0716197	1.14497
18	S18_8496259	8496259	A	G	0.0790312	0.0435712	0.0241859	0.0716226	1.14495
1	S1_6272198	6272198	A	G	0.102294	-0.0415344	0.023056	0.0716308	1.1449
1	S1_6379754	6379754	A	G	0.10102	-0.0418201	0.0232148	0.0716334	1.14488
12	S12_27339361	27339361	G	A	0.381453	0.0241474	0.0134052	0.071649	1.14479
17	S17_13724191	13724191	G	A	0.234226	0.0253562	0.0140765	0.0716532	1.14476
1	S1_27174130	27174130	A	G	0.344168	0.0208955	0.0116002	0.0716558	1.14475
4	S4_12844756	12844756	A	G	0.0763736	-0.0487608	0.0270719	0.0716778	1.14462
1	S1_30546029	30546029	A	G	0.265137	0.026845	0.0149047	0.0716856	1.14457
2	S2_574207	574207	A	G	0.0739324	0.0437565	0.0242943	0.0716864	1.14456
7	S7_22125266	22125266	G	A	0.140854	-0.0323005	0.0179338	0.0716887	1.14455
18	S18_4127687	4127687	A	G	0.413002	0.0228156	0.0126681	0.0717	1.14448
14	S14_10431457	10431457	A	G	0.260357	0.0287557	0.0159676	0.0717222	1.14435
17	S17_355391	355391	G	A	0.247291	-0.0277638	0.0154168	0.0717224	1.14435
4	S4_23070050	23070050	A	G	0.212874	-0.0320346	0.0177899	0.0717467	1.1442
1	S1_32902472	32902472	A	G	0.276291	0.0244932	0.0136019	0.0717475	1.14419
1	S1_32902483	32902483	A	G	0.276291	0.0244932	0.0136019	0.0717475	1.14419
1	S1_6324684	6324684	A	G	0.101976	-0.041668	0.0231402	0.0717536	1.14416
17	S17_13185867	13185867	G	A	0.114835	0.048045	0.0266816	0.0717538	1.14416
3	S3_25724211	25724211	A	G	0.33652	0.0250413	0.0139069	0.0717598	1.14412
7	S7_26765384	26765384	A	G	0.267368	-0.0267778	0.0148723	0.0717788	1.144
1	S1_6264823	6264823	A	G	0.15137	-0.026779	0.0148735	0.0717896	1.14394
1	S1_30640568	30640568	G	A	0.31007	-0.0276489	0.0153572	0.0718004	1.14387
16	S16_25212796	25212796	A	G	0.368706	-0.0248416	0.013798	0.0718016	1.14387
1	S1_28333461	28333461	A	G	0.246973	0.025391	0.0141032	0.0718021	1.14386
1	S1_28203934	28203934	A	G	0.272467	0.0272523	0.015139	0.0718394	1.14364
8	S8_28407768	28407768	A	G	0.155513	-0.0307958	0.0171083	0.0718527	1.14356
8	S8_28407773	28407773	A	G	0.155513	-0.0307958	0.0171083	0.0718527	1.14356
8	S8_1594283	1594283	A	G	0.0785714	0.0573485	0.0318594	0.0718528	1.14356
2	S2_6799694	6799694	A	G	0.276928	-0.0259329	0.0144071	0.0718586	1.14352
11	S11_24333430	24333430	G	A	0.128107	0.0361719	0.0200956	0.071862	1.1435
11	S11_24333465	24333465	G	A	0.128107	0.0361719	0.0200956	0.071862	1.1435
14	S14_10030330	10030330	A	G	0.129063	0.0387802	0.0215469	0.0718922	1.14332
12	S12_10802613	10802613	A	G	0.356915	0.0243287	0.0135176	0.0718949	1.1433
12	S12_10802617	10802617	A	G	0.356915	0.0243287	0.0135176	0.0718949	1.1433
12	S12_10802627	10802627	A	G	0.356915	0.0243287	0.0135176	0.0718949	1.1433
1	S1_33667151	33667151	A	G	0.274697	0.0270924	0.0150532	0.0718971	1.14329
5	S5_19960727	19960727	A	G	0.107075	-0.0387508	0.0215313	0.071902	1.14326
1	S1_29856996	29856996	A	G	0.348311	0.0219168	0.012178	0.0719056	1.14324
1	S1_6817022	6817022	A	G	0.100064	-0.0415977	0.0231142	0.071915	1.14318
1	S1_23234130	23234130	G	A	0.202358	-0.0296195	0.0164597	0.0719376	1.14304
9	S9_22529959	22529959	A	G	0.494583	0.022974	0.012768	0.0719657	1.14287
1	S1_17883232	17883232	A	G	0.181644	-0.0310622	0.0172636	0.0719725	1.14283
18	S18_3111670	3111670	A	G	0.0729764	0.0416991	0.0231756	0.071977	1.14281
16	S16_1712461	1712461	A	G	0.218292	-0.0285214	0.0158523	0.0719885	1.14274
16	S16_1712465	1712465	A	G	0.218292	-0.0285214	0.0158523	0.0719885	1.14274
9	S9_3806916	3806916	G	A	0.167941	-0.0318208	0.0176869	0.0719998	1.14267
3	S3_17974726	17974726	A	G	0.441045	0.0204293	0.0113556	0.0720125	1.14259
1	S1_28447750	28447750	A	G	0.273423	0.0271411	0.0150865	0.0720136	1.14259
10	S10_1588337	1588337	G	A	0.280433	0.0256939	0.0142822	0.0720159	1.14257
11	S11_10781391	10781391	G	A	0.278203	0.0238814	0.0132748	0.0720192	1.14255
11	S11_14517794	14517794	G	A	0.282027	0.0255114	0.014181	0.0720209	1.14254
3	S3_1783833	1783833	A	G	0.298279	0.0249164	0.0138503	0.0720216	1.14254
3	S3_1783842	1783842	A	G	0.298279	0.0249164	0.0138503	0.0720216	1.14254
15	S15_13147312	13147312	A	G	0.187912	0.0371518	0.0206519	0.0720258	1.14251
9	S9_22081263	22081263	A	G	0.089011	-0.0553098	0.0307455	0.0720259	1.14251
7	S7_24933514	24933514	G	A	0.381134	-0.0221251	0.0122997	0.0720455	1.14239
4	S4_25392552	25392552	A	G	0.0771192	0.0466163	0.0259151	0.0720493	1.14237
16	S16_25212713	25212713	A	G	0.233907	-0.0298722	0.0166093	0.0720933	1.14211
17	S17_22840848	22840848	A	G	0.428617	0.0219202	0.0121882	0.0721017	1.14205
1	S1_31465691	31465691	A	G	0.434034	0.0238112	0.0132397	0.0721028	1.14205
4	S4_26180616	26180616	A	G	0.279796	-0.0223633	0.012435	0.0721107	1.142
12	S12_19371525	19371525	A	G	0.343407	-0.030194	0.0167894	0.0721141	1.14198
8	S8_33837840	33837840	A	G	0.21978	-0.0421294	0.023427	0.0721251	1.14191
1	S1_7346467	7346467	A	G	0.0965583	-0.0393991	0.0219099	0.0721401	1.14182
1	S1_7346476	7346476	A	G	0.0965583	-0.0393991	0.0219099	0.0721401	1.14182
18	S18_5610346	5610346	A	G	0.106756	0.038447	0.0213805	0.0721406	1.14182
6	S6_10383517	10383517	A	G	0.248885	-0.0224779	0.0125003	0.0721466	1.14178
6	S6_10383533	10383533	A	G	0.248885	-0.0224779	0.0125003	0.0721466	1.14178
6	S6_10383546	10383546	A	G	0.248885	-0.0224779	0.0125003	0.0721466	1.14178
8	S8_27728369	27728369	A	G	0.241555	-0.0236261	0.0131389	0.0721487	1.14177
11	S11_22942429	22942429	A	G	0.132418	0.0442397	0.0246032	0.0721562	1.14173
15	S15_3676042	3676042	A	G	0.257489	-0.0322594	0.0179408	0.072161	1.1417
4	S4_7634843	7634843	A	G	0.0882728	0.0370618	0.0206133	0.0721833	1.14156
15	S15_4621607	4621607	G	A	0.0522626	-0.0514407	0.0286116	0.0721931	1.1415
4	S4_25399099	25399099	A	G	0.189611	-0.0295201	0.0164194	0.0721961	1.14149
1	S1_27830908	27830908	G	A	0.496495	-0.0185522	0.010319	0.0721989	1.14147
1	S1_28447747	28447747	A	G	0.272467	0.0271391	0.0150954	0.0722017	1.14145
8	S8_12609239	12609239	A	G	0.442957	-0.0248874	0.0138432	0.0722077	1.14142
8	S8_12609241	12609241	A	G	0.442957	-0.0248874	0.0138432	0.0722077	1.14142
8	S8_32101980	32101980	G	A	0.318037	-0.0250374	0.0139278	0.0722313	1.14127
3	S3_22784943	22784943	G	A	0.083174	0.0432087	0.0240363	0.0722338	1.14126
15	S15_13456332	13456332	A	G	0.170172	0.0311991	0.0173559	0.0722399	1.14122
18	S18_5346828	5346828	A	G	0.10102	0.0377414	0.0209962	0.0722514	1.14115
16	S16_3436898	3436898	G	A	0.307521	0.0243055	0.0135229	0.072279	1.14099
1	S1_32891461	32891461	A	G	0.195029	0.0277503	0.0154399	0.0722856	1.14095
15	S15_4902041	4902041	A	G	0.345124	0.026874	0.0149525	0.072289	1.14093
7	S7_15149728	15149728	A	G	0.346718	-0.0252576	0.0140532	0.0722903	1.14092
3	S3_1368635	1368635	A	G	0.277884	0.0274516	0.0152742	0.0722953	1.14089
1	S1_31982096	31982096	A	G	0.248885	0.0279309	0.0155409	0.0722958	1.14089
10	S10_3102262	3102262	G	A	0.482154	0.0195809	0.0108954	0.0723082	1.14081
11	S11_8297135	8297135	G	A	0.0630975	-0.0515187	0.028667	0.0723133	1.14078
4	S4_2603047	2603047	A	G	0.15137	0.0340984	0.0189737	0.0723136	1.14078
1	S1_2208776	2208776	A	G	0.0586361	0.0542253	0.0301736	0.0723185	1.14075
14	S14_10417524	10417524	A	G	0.220841	0.028671	0.0159547	0.0723321	1.14067
1	S1_6267592	6267592	A	G	0.102932	-0.0413665	0.0230207	0.0723477	1.14058
4	S4_20381278	20381278	A	G	0.207138	-0.0247598	0.0137792	0.0723519	1.14055
11	S11_6305585	6305585	A	G	0.485341	-0.0243816	0.0135689	0.0723561	1.14052
11	S11_23453538	23453538	A	G	0.278521	0.0259078	0.0144184	0.0723586	1.14051
10	S10_4246286	4246286	A	G	0.423518	0.025122	0.0139813	0.0723637	1.14048
17	S17_23234389	23234389	G	A	0.116953	0.0345888	0.0192506	0.0723723	1.14043
1	S1_6287666	6287666	A	G	0.102294	-0.0414124	0.0230489	0.07238	1.14038
12	S12_2719916	2719916	G	A	0.355959	0.0264766	0.0147361	0.0723813	1.14037
2	S2_7398025	7398025	A	G	0.404398	-0.0236828	0.0131821	0.0724005	1.14026
11	S11_17086689	17086689	G	A	0.339388	0.0220797	0.0122905	0.0724169	1.14016
16	S16_795302	795302	A	G	0.268961	-0.0278097	0.0154807	0.0724288	1.14009
14	S14_302852	302852	A	G	0.210006	-0.0283846	0.0158014	0.0724414	1.14001
12	S12_26912875	26912875	A	G	0.0611855	0.0522265	0.0290741	0.0724429	1.14
6	S6_9749322	9749322	A	G	0.222527	0.0361101	0.0201024	0.0724446	1.13999
6	S6_8523465	8523465	A	G	0.371256	-0.0209646	0.0116715	0.0724592	1.13991
1	S1_6329956	6329956	A	G	0.308795	-0.0265257	0.014768	0.0724684	1.13985
3	S3_24578894	24578894	A	G	0.185787	0.0301129	0.016766	0.0724832	1.13976
3	S3_24578895	24578895	A	G	0.185787	0.0301129	0.016766	0.0724832	1.13976
3	S3_24578896	24578896	A	G	0.185787	0.0301129	0.016766	0.0724832	1.13976
11	S11_23090140	23090140	A	G	0.0752071	-0.0455414	0.0253562	0.0724835	1.13976
16	S16_1080978	1080978	G	A	0.336201	-0.0219165	0.0122026	0.072485	1.13975
3	S3_17839785	17839785	G	A	0.119503	0.0364253	0.0202816	0.0724988	1.13967
11	S11_12079502	12079502	A	G	0.0688337	0.0462072	0.0257306	0.0725246	1.13951
6	S6_19962101	19962101	A	G	0.105481	-0.0391409	0.0217963	0.0725324	1.13947
8	S8_3031694	3031694	A	G	0.197897	0.03163	0.0176153	0.0725582	1.13931
9	S9_20167745	20167745	A	G	0.286807	0.02737	0.0152432	0.0725653	1.13927
17	S17_355292	355292	G	A	0.246654	-0.0271173	0.0151028	0.0725728	1.13923
1	S1_27783274	27783274	A	G	0.269598	0.027255	0.0151798	0.0725775	1.1392
4	S4_26064392	26064392	G	A	0.479605	0.0236797	0.0131886	0.0725791	1.13919
8	S8_11344322	11344322	G	A	0.452518	-0.0232201	0.0129328	0.0725828	1.13917
12	S12_28903272	28903272	A	G	0.291351	0.0465987	0.0259545	0.0725906	1.13912
12	S12_28903275	28903275	A	G	0.291351	0.0465987	0.0259545	0.0725906	1.13912
12	S12_28903276	28903276	A	G	0.291351	0.0465987	0.0259545	0.0725906	1.13912
11	S11_16859606	16859606	A	G	0.26673	-0.0248621	0.0138482	0.0726009	1.13906
15	S15_882566	882566	G	A	0.282345	-0.026785	0.0149195	0.072606	1.13903
18	S18_7432073	7432073	A	G	0.0906593	0.0536551	0.0298909	0.0726481	1.13878
3	S3_26181198	26181198	A	G	0.333652	-0.0250304	0.0139448	0.0726601	1.1387
8	S8_31131591	31131591	G	A	0.191842	-0.0252539	0.0140696	0.0726653	1.13867
18	S18_6057873	6057873	A	G	0.0515933	-0.0723305	0.0402973	0.0726663	1.13867
18	S18_6057905	6057905	A	G	0.0515933	-0.0723305	0.0402973	0.0726663	1.13867
4	S4_26488298	26488298	A	G	0.163799	-0.0338685	0.0188694	0.0726707	1.13864
16	S16_1938251	1938251	A	G	0.256214	-0.0278781	0.0155326	0.0726829	1.13857
4	S4_21689842	21689842	A	G	0.269598	0.0269407	0.0150107	0.0726907	1.13852
3	S3_5549997	5549997	G	A	0.496176	-0.0347015	0.0193357	0.0727041	1.13844
13	S13_18022880	18022880	A	G	0.103846	-0.0496476	0.0276652	0.0727188	1.13835
13	S13_18022897	18022897	A	G	0.103846	-0.0496476	0.0276652	0.0727188	1.13835
5	S5_959452	959452	A	G	0.0637349	0.0444505	0.0247693	0.0727202	1.13834
5	S5_959453	959453	A	G	0.0637349	0.0444505	0.0247693	0.0727202	1.13834
10	S10_24689125	24689125	A	G	0.0707457	-0.0460063	0.0256367	0.0727255	1.13831
10	S10_24689127	24689127	A	G	0.0707457	-0.0460063	0.0256367	0.0727255	1.13831
10	S10_24689129	24689129	A	G	0.0707457	-0.0460063	0.0256367	0.0727255	1.13831
10	S10_24689137	24689137	A	G	0.0707457	-0.0460063	0.0256367	0.0727255	1.13831
10	S10_24689141	24689141	A	G	0.0707457	-0.0460063	0.0256367	0.0727255	1.13831
3	S3_24808382	24808382	A	G	0.380816	-0.0231078	0.0128772	0.0727372	1.13824
3	S3_24808385	24808385	A	G	0.380816	-0.0231078	0.0128772	0.0727372	1.13824
18	S18_3153973	3153973	A	G	0.113767	0.0358633	0.0199855	0.072738	1.13824
10	S10_3586512	3586512	A	G	0.417782	0.024291	0.0135366	0.0727395	1.13823
4	S4_23305341	23305341	G	A	0.288082	0.0243636	0.0135774	0.0727453	1.1382
7	S7_15925349	15925349	A	G	0.373486	-0.0254162	0.0141643	0.072752	1.13816
2	S2_935846	935846	A	G	0.0720204	0.0444843	0.0247915	0.0727599	1.13811
10	S10_22075324	22075324	A	G	0.262637	0.0339614	0.0189275	0.0727675	1.13806
9	S9_20391579	20391579	A	G	0.0854047	0.042751	0.0238266	0.0727724	1.13803
2	S2_31383172	31383172	A	G	0.0509879	-0.0557686	0.031083	0.0727842	1.13796
14	S14_12082911	12082911	A	G	0.0697897	-0.044545	0.0248279	0.0727897	1.13793
8	S8_3610123	3610123	A	G	0.479924	0.0227772	0.0126957	0.0727992	1.13787
3	S3_19546471	19546471	A	G	0.138623	-0.0376294	0.0209746	0.0728057	1.13783
11	S11_21984652	21984652	G	A	0.388464	0.0237209	0.0132223	0.0728135	1.13779
8	S8_3209020	3209020	G	A	0.321861	-0.0237276	0.0132267	0.0728265	1.13771
1	S1_28961080	28961080	A	G	0.271192	0.0269654	0.0150319	0.0728327	1.13767
1	S1_3469226	3469226	A	G	0.0873168	0.0437409	0.0243848	0.0728495	1.13757
15	S15_10062898	10062898	A	G	0.104207	-0.0400738	0.0223417	0.0728648	1.13748
12	S12_29444262	29444262	A	G	0.1826	-0.0324973	0.018118	0.072869	1.13746
16	S16_2528519	2528519	A	G	0.47833	-0.0225182	0.0125545	0.0728712	1.13744
2	S2_1005546	1005546	A	G	0.0793499	0.0427577	0.0238395	0.0728827	1.13738
9	S9_26488406	26488406	A	G	0.402167	-0.0193748	0.0108034	0.0729094	1.13722
17	S17_15056475	15056475	A	G	0.283939	0.0277124	0.0154525	0.0729099	1.13721
3	S3_6923223	6923223	A	G	0.112492	0.0385012	0.0214688	0.0729161	1.13718
3	S3_6923237	6923237	A	G	0.112492	0.0385012	0.0214688	0.0729161	1.13718
8	S8_32040460	32040460	A	G	0.292543	-0.0256693	0.0143136	0.0729164	1.13717
2	S2_31551339	31551339	G	A	0.381134	-0.02255	0.0125747	0.0729281	1.13711
3	S3_17866881	17866881	G	A	0.0532186	0.0546467	0.030474	0.0729375	1.13705
5	S5_11497795	11497795	A	G	0.0745698	0.0453148	0.0252709	0.0729472	1.13699
16	S16_1861861	1861861	A	G	0.262906	-0.0280431	0.0156391	0.0729502	1.13697
5	S5_6646464	6646464	A	G	0.146703	0.0436682	0.0243529	0.0729508	1.13697
9	S9_4847657	4847657	A	G	0.209369	-0.027619	0.0154031	0.0729596	1.13692
15	S15_2254027	2254027	A	G	0.25717	0.0270766	0.0151008	0.0729625	1.1369
15	S15_2254028	2254028	A	G	0.25717	0.0270766	0.0151008	0.0729625	1.1369
12	S12_7270219	7270219	G	A	0.427661	-0.0228224	0.0127291	0.0729854	1.13676
5	S5_2312646	2312646	A	G	0.0509879	-0.0545352	0.0304173	0.0729888	1.13674
12	S12_6859689	6859689	G	A	0.145953	-0.0319254	0.0178074	0.0730026	1.13666
13	S13_425853	425853	A	G	0.315169	-0.0268549	0.0149794	0.0730071	1.13663
15	S15_4388365	4388365	G	A	0.0847674	-0.0439288	0.0245036	0.0730134	1.1366
11	S11_25017821	25017821	A	G	0.145953	0.032768	0.0182783	0.0730162	1.13658
7	S7_24933527	24933527	G	A	0.379541	-0.0221775	0.0123709	0.0730191	1.13656
4	S4_25952987	25952987	A	G	0.0505495	-0.0665445	0.0371198	0.0730217	1.13655
4	S4_3957777	3957777	A	G	0.447419	-0.0247104	0.013784	0.0730236	1.13654
1	S1_28228246	28228246	A	G	0.273741	0.0272297	0.0151898	0.0730319	1.13649
8	S8_30634064	30634064	A	G	0.0796686	-0.0419896	0.0234238	0.0730361	1.13646
8	S8_30634069	30634069	A	G	0.0796686	-0.0419896	0.0234238	0.0730361	1.13646
1	S1_28656922	28656922	A	G	0.273423	0.0270594	0.0150955	0.0730453	1.13641
13	S13_21571340	21571340	G	A	0.340344	-0.0259143	0.0144571	0.0730537	1.13636
1	S1_6806879	6806879	A	G	0.12492	-0.0318094	0.0177461	0.073057	1.13634
6	S6_5848052	5848052	A	G	0.166985	-0.0258874	0.0144436	0.073083	1.13618
1	S1_26251788	26251788	A	G	0.29796	0.0231065	0.0128931	0.0731072	1.13604
9	S9_1598127	1598127	A	G	0.384003	0.023438	0.0130786	0.0731189	1.13597
1	S1_27472849	27472849	A	G	0.271829	0.0272424	0.0152016	0.0731209	1.13596
16	S16_27168627	27168627	G	A	0.27884	-0.0269401	0.0150329	0.0731211	1.13596
3	S3_22743139	22743139	A	G	0.255577	-0.0275735	0.0153865	0.0731248	1.13594
3	S3_22743140	22743140	A	G	0.255577	-0.0275735	0.0153865	0.0731248	1.13594
8	S8_3851794	3851794	A	G	0.275653	0.0277665	0.0154949	0.0731368	1.13586
4	S4_7265560	7265560	A	G	0.138623	-0.0330385	0.018437	0.073139	1.13585
4	S4_9567086	9567086	A	G	0.0847674	0.0420323	0.0234567	0.0731468	1.1358
1	S1_31930801	31930801	A	G	0.232951	0.0274133	0.015299	0.07316	1.13573
1	S1_31930802	31930802	A	G	0.232951	0.0274133	0.015299	0.07316	1.13573
5	S5_22365306	22365306	A	G	0.107712	-0.039748	0.022183	0.0731615	1.13572
16	S16_1321350	1321350	A	G	0.421925	-0.0238383	0.0133046	0.073175	1.13564
18	S18_3022408	3022408	A	G	0.0586361	0.0490976	0.0274032	0.0731855	1.13557
18	S18_3022409	3022409	A	G	0.0586361	0.0490976	0.0274032	0.0731855	1.13557
1	S1_25177849	25177849	A	G	0.127151	-0.0366985	0.0204832	0.0731913	1.13554
8	S8_32101945	32101945	G	A	0.3174	-0.0249995	0.0139535	0.0731923	1.13553
1	S1_32460958	32460958	A	G	0.223391	0.0265159	0.0148002	0.0731988	1.1355
1	S1_32460960	32460960	A	G	0.223391	0.0265159	0.0148002	0.0731988	1.1355
10	S10_5149394	5149394	A	G	0.0551307	0.0536007	0.0299185	0.0732039	1.13547
1	S1_24141957	24141957	G	A	0.420013	-0.0215066	0.0120045	0.0732051	1.13546
14	S14_7387165	7387165	A	G	0.15137	0.0344333	0.0192213	0.0732267	1.13533
2	S2_24040162	24040162	A	G	0.240599	0.0247263	0.0138027	0.0732271	1.13533
1	S1_17009622	17009622	A	G	0.378904	-0.0215417	0.0120251	0.0732298	1.13531
16	S16_24052777	24052777	G	A	0.39675	-0.0230929	0.012891	0.0732303	1.13531
6	S6_18126312	18126312	A	G	0.219885	0.0283273	0.0158139	0.0732469	1.13521
3	S3_26118105	26118105	A	G	0.352454	-0.0255439	0.0142602	0.0732501	1.13519
4	S4_25392741	25392741	A	G	0.413958	-0.0195681	0.0109245	0.0732595	1.13514
5	S5_8122756	8122756	A	G	0.162205	0.0337144	0.0188226	0.0732669	1.13509
14	S14_2594867	2594867	A	G	0.160293	-0.0277691	0.0155037	0.0732727	1.13506
2	S2_516792	516792	A	G	0.114723	-0.0336218	0.0187714	0.073274	1.13505
2	S2_516794	516794	A	G	0.114723	-0.0336218	0.0187714	0.073274	1.13505
2	S2_516795	516795	A	G	0.114723	-0.0336218	0.0187714	0.073274	1.13505
18	S18_6545876	6545876	A	G	0.133206	-0.0349735	0.0195277	0.0732986	1.1349
15	S15_649061	649061	A	G	0.200127	0.0299826	0.0167421	0.0733173	1.13479
14	S14_2594871	2594871	A	G	0.159975	-0.0278323	0.0155416	0.0733218	1.13477
16	S16_21272865	21272865	G	A	0.176227	0.0309552	0.0172861	0.073333	1.1347
16	S16_21272870	21272870	G	A	0.176227	0.0309552	0.0172861	0.073333	1.1347
3	S3_19797783	19797783	A	G	0.192857	-0.0413268	0.023078	0.0733345	1.13469
8	S8_27534653	27534653	A	G	0.333971	-0.019746	0.0110272	0.073347	1.13462
8	S8_27520079	27520079	A	G	0.384959	-0.0258768	0.0144515	0.0733587	1.13455
14	S14_10431419	10431419	A	G	0.221797	0.0285615	0.015951	0.0733613	1.13453
14	S14_8838298	8838298	G	A	0.117272	-0.0385104	0.0215078	0.0733686	1.13449
4	S4_9567088	9567088	A	G	0.272467	0.0224669	0.0125476	0.0733688	1.13449
6	S6_22923092	22923092	A	G	0.0710644	0.0389587	0.0217585	0.0733731	1.13446
1	S1_24611696	24611696	A	G	0.222116	0.0319736	0.0178579	0.0733822	1.13441
18	S18_6981502	6981502	A	G	0.0768005	0.0444127	0.0248055	0.0733839	1.1344
3	S3_22740663	22740663	A	G	0.250478	-0.0284207	0.0158744	0.0733984	1.13431
4	S4_8634398	8634398	G	A	0.432418	0.0313212	0.017495	0.0734073	1.13426
6	S6_27351286	27351286	A	G	0.130656	0.0376228	0.0210152	0.0734116	1.13424
2	S2_15375241	15375241	G	A	0.401848	0.021803	0.0121789	0.0734169	1.1342
2	S2_15375245	15375245	G	A	0.401848	0.021803	0.0121789	0.0734169	1.1342
18	S18_11648895	11648895	A	G	0.195985	-0.0296066	0.0165381	0.073422	1.13417
10	S10_9304788	9304788	G	A	0.301147	0.0266644	0.0148952	0.0734312	1.13412
10	S10_6582301	6582301	A	G	0.174315	0.0314946	0.0175937	0.0734373	1.13408
1	S1_7450200	7450200	A	G	0.10102	-0.0415733	0.0232247	0.0734459	1.13403
13	S13_21232372	21232372	G	A	0.282418	0.0341092	0.019055	0.0734467	1.13403
1	S1_30878754	30878754	A	G	0.259082	0.0274833	0.0153537	0.0734513	1.134
17	S17_18537684	18537684	A	G	0.229446	-0.0305116	0.0170455	0.0734514	1.134
1	S1_27832069	27832069	A	G	0.275653	0.0271365	0.0151604	0.07346	1.13395
8	S8_26505805	26505805	A	G	0.163161	-0.028518	0.0159326	0.0734683	1.1339
17	S17_13492978	13492978	G	A	0.22967	0.0376011	0.0210077	0.073474	1.13387
1	S1_28626169	28626169	A	G	0.268324	0.026974	0.0150714	0.0734941	1.13375
7	S7_22832721	22832721	G	A	0.438496	-0.022896	0.0127929	0.0734949	1.13374
5	S5_5022511	5022511	A	G	0.124283	0.0357108	0.019953	0.0734952	1.13374
1	S1_6231876	6231876	A	G	0.102613	-0.0411934	0.0230164	0.0734959	1.13374
1	S1_6231910	6231910	A	G	0.102613	-0.0411934	0.0230164	0.0734959	1.13374
8	S8_26723003	26723003	G	A	0.136074	0.0371601	0.0207632	0.0735007	1.13371
8	S8_26723030	26723030	G	A	0.136074	0.0371601	0.0207632	0.0735007	1.13371
4	S4_26266151	26266151	A	G	0.498088	-0.0231581	0.0129401	0.0735124	1.13364
1	S1_28455846	28455846	A	G	0.273741	0.0271041	0.0151452	0.0735161	1.13362
6	S6_21565192	21565192	A	G	0.0793499	-0.0436277	0.024379	0.073524	1.13357
1	S1_2701316	2701316	A	G	0.0768005	0.0404267	0.0225917	0.0735421	1.13346
2	S2_5385716	5385716	A	G	0.189011	0.0397246	0.0221998	0.0735478	1.13343
14	S14_10555912	10555912	A	G	0.107393	0.0392763	0.0219498	0.073555	1.13339
11	S11_22906783	22906783	A	G	0.143407	-0.0461398	0.0257856	0.0735565	1.13338
4	S4_7174720	7174720	A	G	0.127788	-0.0359738	0.0201045	0.0735596	1.13336
1	S1_27473551	27473551	A	G	0.27406	0.0269258	0.015048	0.0735618	1.13335
13	S13_22066374	22066374	A	G	0.107393	0.0324584	0.018141	0.0735771	1.13326
13	S13_22066401	22066401	A	G	0.107393	0.0324584	0.018141	0.0735771	1.13326
12	S12_11936796	11936796	A	G	0.0509879	0.0549158	0.0306947	0.0735995	1.13313
1	S1_27740997	27740997	A	G	0.272467	0.0272365	0.0152241	0.0736073	1.13308
10	S10_2088080	2088080	A	G	0.0576801	0.0482028	0.026944	0.0736148	1.13303
2	S2_9813838	9813838	G	A	0.386871	-0.0229586	0.0128334	0.0736183	1.13301
10	S10_3550471	3550471	A	G	0.416507	0.0243941	0.0136365	0.073635	1.13292
1	S1_28960650	28960650	A	G	0.27406	0.0269041	0.0150404	0.0736489	1.13283
1	S1_28960692	28960692	A	G	0.27406	0.0269041	0.0150404	0.0736489	1.13283
11	S11_6305616	6305616	A	G	0.485022	-0.0242424	0.0135532	0.0736653	1.13274
11	S11_12469756	12469756	A	G	0.198534	-0.0319511	0.017863	0.0736666	1.13273
12	S12_22451584	22451584	G	A	0.483748	0.0253324	0.014163	0.0736742	1.13268
10	S10_3866327	3866327	A	G	0.372849	-0.0271323	0.0151701	0.0736899	1.13259
16	S16_24053795	24053795	G	A	0.371893	-0.0274116	0.0153267	0.0736979	1.13254
3	S3_22479161	22479161	G	A	0.275972	0.0267964	0.0149831	0.0737042	1.13251
8	S8_28371013	28371013	G	A	0.317081	0.0251576	0.0140668	0.0737057	1.1325
7	S7_1202993	1202993	G	A	0.362014	-0.0241208	0.0134871	0.0737073	1.13249
3	S3_27569332	27569332	G	A	0.297642	-0.0289297	0.0161779	0.0737395	1.1323
14	S14_11891639	11891639	A	G	0.154238	-0.0325958	0.0182285	0.0737471	1.13226
16	S16_25195038	25195038	A	G	0.227852	-0.0301071	0.0168373	0.0737563	1.1322
18	S18_3853656	3853656	A	G	0.118547	0.0365701	0.0204536	0.0737841	1.13204
14	S14_2127138	2127138	G	A	0.155832	-0.0292002	0.0163323	0.0737951	1.13197
8	S8_27702741	27702741	A	G	0.162205	-0.0290227	0.016233	0.0737953	1.13197
8	S8_27702754	27702754	A	G	0.162205	-0.0290227	0.016233	0.0737953	1.13197
8	S8_27702755	27702755	A	G	0.162205	-0.0290227	0.016233	0.0737953	1.13197
8	S8_27702782	27702782	A	G	0.162205	-0.0290227	0.016233	0.0737953	1.13197
5	S5_11956797	11956797	A	G	0.30051	0.0264569	0.0148002	0.0738399	1.13171
10	S10_8485484	8485484	A	G	0.298598	0.0261943	0.0146539	0.0738524	1.13164
1	S1_32272627	32272627	A	G	0.232314	0.0246123	0.0137703	0.0738828	1.13146
1	S1_32272675	32272675	A	G	0.232314	0.0246123	0.0137703	0.0738828	1.13146
3	S3_1731629	1731629	A	G	0.338432	0.0260589	0.0145799	0.0738867	1.13143
1	S1_29235522	29235522	A	G	0.279796	0.0266566	0.0149146	0.0738909	1.13141
15	S15_10842024	10842024	A	G	0.112492	-0.0380746	0.0213036	0.0738986	1.13136
18	S18_11648256	11648256	A	G	0.195029	-0.0295163	0.0165167	0.0739277	1.13119
12	S12_46347	46347	A	G	0.0927342	-0.0367506	0.0205652	0.0739332	1.13116
12	S12_46348	46348	A	G	0.0927342	-0.0367506	0.0205652	0.0739332	1.13116
9	S9_22081234	22081234	A	G	0.350223	-0.024782	0.0138679	0.0739364	1.13114
9	S9_25146781	25146781	A	G	0.243467	0.0263	0.0147181	0.0739504	1.13106
5	S5_5912524	5912524	A	G	0.106437	0.0378478	0.0211812	0.0739606	1.131
7	S7_24528925	24528925	G	A	0.467495	-0.0205286	0.0114888	0.0739644	1.13098
1	S1_25274414	25274414	A	G	0.150414	-0.0337162	0.0188702	0.073979	1.13089
14	S14_3653712	3653712	A	G	0.0723391	-0.041207	0.0230651	0.0740105	1.13071
14	S14_3653737	3653737	A	G	0.0723391	-0.041207	0.0230651	0.0740105	1.13071
14	S14_3653738	3653738	A	G	0.0723391	-0.041207	0.0230651	0.0740105	1.13071
4	S4_27082078	27082078	A	G	0.200446	0.0307095	0.0171895	0.0740135	1.13069
8	S8_30818911	30818911	A	G	0.159656	-0.0330769	0.0185151	0.0740213	1.13064
5	S5_8780636	8780636	A	G	0.465583	-0.0333361	0.0186604	0.074025	1.13062
1	S1_29849557	29849557	A	G	0.271829	0.0226359	0.0126712	0.0740339	1.13057
12	S12_17227272	17227272	A	G	0.0741758	-0.0570193	0.0319187	0.0740355	1.13056
1	S1_32272648	32272648	A	G	0.231358	0.0246137	0.0137786	0.0740397	1.13054
1	S1_30326631	30326631	A	G	0.218611	0.0273842	0.0153322	0.0740904	1.13024
12	S12_29048063	29048063	A	G	0.234226	-0.0275527	0.0154273	0.0741043	1.13016
1	S1_12250728	12250728	A	G	0.0892288	-0.0401066	0.0224567	0.0741068	1.13014
12	S12_1168009	1168009	A	G	0.0879121	-0.0540458	0.0302618	0.0741087	1.13013
15	S15_23210534	23210534	G	A	0.49044	0.0220518	0.0123481	0.0741244	1.13004
16	S16_635649	635649	A	G	0.292543	-0.0265836	0.0148858	0.0741256	1.13003
1	S1_18716810	18716810	A	G	0.0506692	0.0510263	0.0285731	0.0741291	1.13001
1	S1_18072950	18072950	A	G	0.424156	0.0233408	0.0130704	0.0741356	1.12997
9	S9_8358299	8358299	A	G	0.252709	-0.029059	0.0162759	0.0741968	1.12961
9	S9_8358303	8358303	A	G	0.252709	-0.029059	0.0162759	0.0741968	1.12961
6	S6_6137271	6137271	A	G	0.203633	-0.0293411	0.0164339	0.074197	1.12961
2	S2_24040131	24040131	A	G	0.239962	0.0246372	0.0137994	0.0741989	1.1296
12	S12_2597145	2597145	A	G	0.317718	0.0255223	0.0142957	0.0742101	1.12954
9	S9_10707027	10707027	G	A	0.0505495	-0.0676977	0.0379204	0.0742189	1.12949
8	S8_28019585	28019585	A	G	0.173359	-0.0288352	0.0161521	0.0742231	1.12946
8	S8_31507920	31507920	A	G	0.116953	-0.0381005	0.0213429	0.0742354	1.12939
6	S6_11517815	11517815	G	A	0.260676	-0.0223831	0.0125386	0.0742399	1.12936
10	S10_1336846	1336846	A	G	0.195604	0.0387271	0.0216948	0.0742477	1.12932
1	S1_32446446	32446446	A	G	0.302103	0.021931	0.0122865	0.0742672	1.1292
1	S1_31953369	31953369	A	G	0.203314	0.0286206	0.016035	0.0742798	1.12913
11	S11_6592480	6592480	A	G	0.107075	-0.0301304	0.0168813	0.0742872	1.12909
11	S11_6592481	6592481	A	G	0.107075	-0.0301304	0.0168813	0.0742872	1.12909
2	S2_14656484	14656484	A	G	0.136074	0.035536	0.0199102	0.0742918	1.12906
4	S4_7789980	7789980	A	G	0.0732951	-0.0482016	0.0270066	0.074293	1.12905
5	S5_4872628	4872628	A	G	0.129382	-0.0382131	0.0214103	0.0742943	1.12904
5	S5_4872636	4872636	A	G	0.129382	-0.0382131	0.0214103	0.0742943	1.12904
5	S5_4872637	4872637	A	G	0.129382	-0.0382131	0.0214103	0.0742943	1.12904
15	S15_3786456	3786456	G	A	0.361058	-0.0236057	0.0132265	0.0743054	1.12898
12	S12_18094106	18094106	A	G	0.0818681	-0.0482606	0.0270431	0.0743289	1.12884
4	S4_26416326	26416326	A	G	0.469726	-0.0213329	0.0119541	0.0743325	1.12882
17	S17_17336985	17336985	A	G	0.258764	0.0326558	0.0182995	0.0743398	1.12878
6	S6_20576016	20576016	G	A	0.321542	-0.0244037	0.0136753	0.0743411	1.12877
13	S13_65970	65970	A	G	0.278022	-0.0329773	0.0184805	0.0743521	1.12871
2	S2_976488	976488	A	G	0.283301	-0.0243677	0.0136557	0.0743522	1.12871
15	S15_18839261	18839261	A	G	0.354366	-0.0209408	0.0117359	0.0743704	1.1286
1	S1_34180054	34180054	A	G	0.0748885	0.0365963	0.0205101	0.0743735	1.12858
10	S10_23550959	23550959	A	G	0.234863	0.0283155	0.0158698	0.0743852	1.12851
14	S14_13746601	13746601	A	G	0.182282	0.0329183	0.0184501	0.074394	1.12846
18	S18_7072138	7072138	A	G	0.115679	-0.0367622	0.0206051	0.074402	1.12842
1	S1_6398101	6398101	A	G	0.082218	-0.0434049	0.024329	0.07441	1.12837
7	S7_23498367	23498367	A	G	0.388464	0.0235963	0.0132261	0.0744125	1.12835
7	S7_23498379	23498379	A	G	0.388464	0.0235963	0.0132261	0.0744125	1.12835
3	S3_22979743	22979743	A	G	0.0729764	0.0435988	0.0244381	0.0744151	1.12834
12	S12_29259711	29259711	A	G	0.210962	-0.0295116	0.0165419	0.0744158	1.12833
1	S1_32617524	32617524	A	G	0.177542	0.0488011	0.0273545	0.0744197	1.12831
17	S17_515638	515638	G	A	0.240918	-0.0268355	0.0150434	0.0744445	1.12817
4	S4_7262810	7262810	A	G	0.164755	-0.0324396	0.0181862	0.0744652	1.12805
14	S14_10922196	10922196	A	G	0.125558	-0.0351614	0.0197122	0.0744652	1.12805
5	S5_9887353	9887353	A	G	0.432441	-0.0266603	0.0149465	0.0744697	1.12802
3	S3_565419	565419	A	G	0.0962396	0.0416503	0.0233507	0.0744743	1.12799
11	S11_3106807	3106807	A	G	0.190249	-0.0292751	0.0164129	0.0744792	1.12796
11	S11_3106813	3106813	A	G	0.190249	-0.0292751	0.0164129	0.0744792	1.12796
1	S1_32277323	32277323	A	G	0.248566	0.0276813	0.0155196	0.0744823	1.12795
1	S1_30535903	30535903	A	G	0.26195	0.0274108	0.0153681	0.0744868	1.12792
13	S13_25065746	25065746	A	G	0.337157	-0.0255428	0.0143209	0.0744874	1.12792
4	S4_17596980	17596980	A	G	0.322498	0.0262782	0.0147334	0.074493	1.12788
8	S8_31052997	31052997	A	G	0.104525	0.0384898	0.0215807	0.0745003	1.12784
7	S7_1478282	1478282	A	G	0.107075	0.0374168	0.0209797	0.0745087	1.12779
1	S1_31149371	31149371	A	G	0.254939	0.0277329	0.0155501	0.0745116	1.12778
7	S7_23506644	23506644	A	G	0.384003	0.0244742	0.0137229	0.0745125	1.12777
1	S1_6794437	6794437	A	G	0.115385	-0.0496363	0.0278326	0.0745231	1.12771
4	S4_26287621	26287621	A	G	0.197259	-0.0272678	0.0152901	0.0745275	1.12768
4	S4_26287635	26287635	A	G	0.197259	-0.0272678	0.0152901	0.0745275	1.12768
4	S4_26287659	26287659	A	G	0.197259	-0.0272678	0.0152901	0.0745275	1.12768
1	S1_31989012	31989012	A	G	0.477374	0.0235757	0.0132202	0.0745354	1.12764
1	S1_6295339	6295339	A	G	0.102294	-0.0411288	0.0230632	0.0745356	1.12764
1	S1_6329981	6329981	A	G	0.102294	-0.0411288	0.0230632	0.0745356	1.12764
18	S18_5563631	5563631	A	G	0.106756	0.0376542	0.021115	0.0745381	1.12762
18	S18_5346835	5346835	A	G	0.101338	0.0373869	0.0209652	0.0745397	1.12761
4	S4_18831263	18831263	A	G	0.153601	-0.0317611	0.0178108	0.0745454	1.12758
4	S4_23081309	23081309	A	G	0.213193	-0.0318342	0.0178519	0.0745479	1.12756
6	S6_8204262	8204262	A	G	0.471429	0.0308366	0.0172931	0.0745585	1.1275
8	S8_27224059	27224059	A	G	0.334608	-0.0234664	0.01316	0.0745609	1.12749
8	S8_27224074	27224074	A	G	0.334608	-0.0234664	0.01316	0.0745609	1.12749
5	S5_16113194	16113194	A	G	0.242192	-0.0285936	0.0160355	0.0745632	1.12748
4	S4_23789483	23789483	A	G	0.36775	-0.0192707	0.0108074	0.0745691	1.12744
1	S1_6382938	6382938	A	G	0.109943	-0.038608	0.0216521	0.0745696	1.12744
3	S3_26092909	26092909	A	G	0.311982	-0.0258088	0.0144742	0.074572	1.12742
3	S3_26092919	26092919	A	G	0.311982	-0.0258088	0.0144742	0.074572	1.12742
2	S2_9886726	9886726	A	G	0.392925	-0.0240724	0.0135007	0.074579	1.12738
2	S2_9886754	9886754	A	G	0.392925	-0.0240724	0.0135007	0.074579	1.12738
12	S12_22697500	22697500	A	G	0.0879121	-0.0549146	0.0307999	0.074595	1.12729
14	S14_1804698	1804698	G	A	0.260676	-0.0271983	0.0152552	0.0746039	1.12724
5	S5_23421421	23421421	G	A	0.254302	0.026035	0.0146031	0.074611	1.1272
2	S2_1117392	1117392	A	G	0.0675266	-0.0671926	0.0376892	0.0746178	1.12716
1	S1_7022446	7022446	A	G	0.406947	0.0245916	0.0137946	0.0746359	1.12705
3	S3_1784137	1784137	A	G	0.322498	0.0260631	0.0146209	0.0746517	1.12696
1	S1_28629168	28629168	G	A	0.424793	0.0239937	0.0134602	0.0746566	1.12693
15	S15_48820	48820	A	G	0.332377	-0.0237169	0.0133054	0.0746686	1.12686
18	S18_4037921	4037921	G	A	0.463034	0.0221115	0.012405	0.0746719	1.12684
9	S9_5221521	5221521	A	G	0.158062	-0.0324481	0.018204	0.0746725	1.12684
18	S18_3153983	3153983	A	G	0.114085	0.0355989	0.0199719	0.0746763	1.12682
1	S1_2281969	2281969	A	G	0.181007	-0.0312037	0.0175075	0.0746995	1.12668
16	S16_23858656	23858656	A	G	0.228489	0.0285605	0.0160248	0.074705	1.12665
18	S18_1609362	1609362	A	G	0.499681	-0.0236588	0.0132746	0.0747064	1.12664
5	S5_8209617	8209617	A	G	0.368388	0.0224017	0.0125699	0.0747218	1.12655
10	S10_1711502	1711502	A	G	0.246017	-0.0264124	0.0148208	0.0747303	1.1265
1	S1_20425076	20425076	A	G	0.329509	0.0252972	0.0141957	0.0747449	1.12642
7	S7_24352105	24352105	A	G	0.424793	0.0236907	0.0132943	0.0747455	1.12641
9	S9_21940721	21940721	A	G	0.467495	-0.0217412	0.012201	0.0747636	1.12631
16	S16_2034083	2034083	G	A	0.342575	0.0241306	0.0135425	0.0747746	1.12625
8	S8_26720487	26720487	G	A	0.134162	0.0371871	0.0208708	0.0747856	1.12618
1	S1_29886564	29886564	A	G	0.262269	0.026123	0.0146622	0.0748049	1.12607
1	S1_29886576	29886576	A	G	0.262269	0.026123	0.0146622	0.0748049	1.12607
6	S6_9141128	9141128	A	G	0.282345	0.0276033	0.0154949	0.0748402	1.12587
15	S15_3549557	3549557	A	G	0.334608	-0.0238298	0.0133772	0.0748514	1.1258
15	S15_15807639	15807639	A	G	0.210989	0.0357226	0.0200546	0.0748696	1.12569
1	S1_23234110	23234110	G	A	0.209369	-0.0286926	0.0161093	0.0748931	1.12556
2	S2_32133003	32133003	A	G	0.156788	0.0306151	0.0171892	0.0749019	1.12551
2	S2_32133045	32133045	A	G	0.156788	0.0306151	0.0171892	0.0749019	1.12551
4	S4_22535806	22535806	A	G	0.205226	-0.0322796	0.0181258	0.0749349	1.12532
15	S15_10492400	10492400	A	G	0.108987	-0.0387956	0.0217861	0.074954	1.12521
12	S12_5850125	5850125	A	G	0.367431	-0.0246991	0.0138701	0.0749548	1.1252
1	S1_29849581	29849581	A	G	0.270873	0.0225911	0.0126866	0.0749608	1.12517
1	S1_31088968	31088968	A	G	0.272785	0.0242013	0.0135911	0.0749663	1.12513
4	S4_19297877	19297877	A	G	0.309114	-0.0195901	0.0110016	0.0749669	1.12513
4	S4_20228668	20228668	G	A	0.124176	0.0452426	0.025409	0.0749822	1.12504
3	S3_3049600	3049600	A	G	0.303697	-0.0216036	0.012133	0.0749832	1.12504
3	S3_3049614	3049614	A	G	0.303697	-0.0216036	0.012133	0.0749832	1.12504
11	S11_4007186	4007186	A	G	0.0605481	-0.0490444	0.0275454	0.074995	1.12497
11	S11_4007193	4007193	A	G	0.0605481	-0.0490444	0.0275454	0.074995	1.12497
4	S4_19851411	19851411	A	G	0.251753	-0.0207804	0.0116712	0.0749964	1.12496
4	S4_22260055	22260055	A	G	0.421287	0.0241492	0.0135635	0.0750014	1.12493
1	S1_4141403	4141403	A	G	0.129063	-0.0358259	0.0201219	0.0750034	1.12492
1	S1_4141418	4141418	A	G	0.129063	-0.0358259	0.0201219	0.0750034	1.12492
12	S12_27344276	27344276	A	G	0.0666029	0.0489807	0.0275111	0.075011	1.12488
12	S12_26942839	26942839	A	G	0.275972	-0.0273862	0.0153827	0.0750232	1.1248
14	S14_22613580	22613580	G	A	0.491396	-0.024115	0.0135456	0.0750292	1.12477
15	S15_10421222	10421222	A	G	0.108349	-0.038946	0.0218777	0.0750478	1.12466
1	S1_7450276	7450276	A	G	0.10102	-0.0412778	0.0231884	0.075059	1.1246
13	S13_21290904	21290904	A	G	0.387189	-0.023835	0.0133898	0.0750615	1.12458
5	S5_8861372	8861372	A	G	0.367113	-0.0263337	0.0147949	0.0750892	1.12442
11	S11_1397393	1397393	A	G	0.474506	0.0244557	0.0137409	0.0751135	1.12428
11	S11_23090064	23090064	A	G	0.15137	0.0326358	0.0183374	0.0751176	1.12426
4	S4_26307866	26307866	A	G	0.196303	-0.0273413	0.0153625	0.0751187	1.12425
10	S10_451447	451447	A	G	0.270554	0.0245985	0.0138221	0.075132	1.12418
15	S15_12918467	12918467	A	G	0.226259	-0.0281895	0.0158399	0.0751324	1.12417
3	S3_22710052	22710052	A	G	0.260676	-0.0278106	0.0156273	0.0751399	1.12413
12	S12_28940266	28940266	A	G	0.484704	0.0230109	0.012931	0.075156	1.12404
14	S14_584890	584890	G	A	0.438815	-0.0245741	0.0138102	0.0751716	1.12395
4	S4_22008127	22008127	G	A	0.42543	-0.0236051	0.0132658	0.0751752	1.12393
2	S2_13922786	13922786	A	G	0.0806246	-0.043082	0.0242118	0.0751775	1.12391
2	S2_13922814	13922814	A	G	0.0806246	-0.043082	0.0242118	0.0751775	1.12391
4	S4_24652585	24652585	A	G	0.195029	-0.0285569	0.0160491	0.0751825	1.12388
18	S18_7854674	7854674	A	G	0.095921	0.040167	0.022574	0.0751836	1.12388
10	S10_276343	276343	A	G	0.0802198	0.0524943	0.0295037	0.0751999	1.12378
1	S1_3192405	3192405	A	G	0.275335	-0.0295442	0.0166055	0.0752106	1.12372
18	S18_10683677	10683677	A	G	0.0634162	0.0411297	0.0231184	0.0752255	1.12363
9	S9_23243486	23243486	G	A	0.231676	-0.0271156	0.0152414	0.0752274	1.12362
8	S8_2652771	2652771	G	A	0.487572	-0.0209904	0.0117987	0.0752319	1.1236
1	S1_33321442	33321442	A	G	0.231358	-0.0253502	0.0142493	0.0752325	1.12359
1	S1_18594608	18594608	G	A	0.173678	0.031901	0.0179319	0.0752393	1.12356
7	S7_1587907	1587907	A	G	0.37986	0.0239052	0.0134388	0.0752699	1.12338
12	S12_5848074	5848074	A	G	0.281071	0.0274365	0.0154243	0.0752764	1.12334
1	S1_33802662	33802662	A	G	0.265137	0.026523	0.0149108	0.075277	1.12334
10	S10_3737039	3737039	A	G	0.391013	-0.0259792	0.0146053	0.0752805	1.12332
16	S16_21865826	21865826	G	A	0.321224	0.0263836	0.0148328	0.0752828	1.1233
11	S11_4294392	4294392	A	G	0.096877	0.0399575	0.0224645	0.0752893	1.12327
1	S1_2501166	2501166	A	G	0.226259	-0.0273364	0.0153691	0.0752947	1.12324
12	S12_6720912	6720912	A	G	0.448375	-0.0234765	0.0131989	0.0752949	1.12323
12	S12_4531782	4531782	G	A	0.297004	0.026232	0.0147488	0.0753079	1.12316
4	S4_7277914	7277914	A	G	0.161887	-0.0324952	0.0182703	0.0753091	1.12315
10	S10_1110038	1110038	G	A	0.0605481	-0.048331	0.0271744	0.0753136	1.12313
8	S8_27534224	27534224	A	G	0.178139	-0.0282528	0.0158864	0.0753335	1.12301
10	S10_23417152	23417152	G	A	0.218611	0.028463	0.0160048	0.0753374	1.12299
3	S3_24512638	24512638	A	G	0.40153	-0.0231757	0.0130318	0.075338	1.12299
10	S10_19996052	19996052	A	G	0.249841	0.0271138	0.0152463	0.0753398	1.12298
1	S1_28137666	28137666	A	G	0.280752	0.0255776	0.0143826	0.0753427	1.12296
1	S1_28137696	28137696	A	G	0.280752	0.0255776	0.0143826	0.0753427	1.12296
1	S1_295246	295246	G	A	0.279796	0.0287873	0.0161877	0.0753479	1.12293
1	S1_4805454	4805454	A	G	0.318356	-0.030331	0.0170562	0.0753547	1.12289
7	S7_2850495	2850495	A	G	0.101976	-0.0423053	0.0237899	0.0753563	1.12288
11	S11_14770969	14770969	A	G	0.359783	-0.0225344	0.0126721	0.0753603	1.12286
18	S18_9235321	9235321	G	A	0.29318	-0.0228764	0.0128646	0.0753633	1.12284
1	S1_31854442	31854442	A	G	0.242511	0.0275882	0.0155144	0.0753651	1.12283
14	S14_12322638	12322638	A	G	0.0799873	0.0420283	0.0236349	0.0753654	1.12283
16	S16_23055173	23055173	G	A	0.0780752	0.0463991	0.0260929	0.075366	1.12282
16	S16_23055179	23055179	G	A	0.0780752	0.0463991	0.0260929	0.075366	1.12282
7	S7_25669769	25669769	A	G	0.296686	0.0260177	0.0146315	0.0753708	1.1228
1	S1_28126452	28126452	A	G	0.264181	0.0252142	0.0141797	0.0753739	1.12278
4	S4_25392727	25392727	A	G	0.400255	-0.0191271	0.0107566	0.0753759	1.12277
6	S6_26532656	26532656	A	G	0.197578	-0.031092	0.0174855	0.0753782	1.12275
1	S1_26084158	26084158	G	A	0.303697	-0.0259227	0.0145787	0.0753843	1.12272
13	S13_20312380	20312380	A	G	0.272148	-0.0234263	0.0131751	0.0753917	1.12268
1	S1_6271931	6271931	A	G	0.101657	-0.0411798	0.0231601	0.0753953	1.12266
15	S15_4253839	4253839	G	A	0.429892	-0.029573	0.0166323	0.0753968	1.12265
10	S10_22924232	22924232	A	G	0.462396	0.0202086	0.0113657	0.0753987	1.12264
1	S1_32460956	32460956	A	G	0.224028	0.0262136	0.014744	0.0754173	1.12253
6	S6_27366322	27366322	A	G	0.140217	0.0357163	0.0200893	0.0754233	1.12249
12	S12_30389340	30389340	G	A	0.420331	-0.0211394	0.0118905	0.0754298	1.12246
11	S11_13826360	13826360	G	A	0.127473	0.0450586	0.0253449	0.0754336	1.12244
1	S1_27452010	27452010	A	G	0.272785	0.0270466	0.0152138	0.0754428	1.12238
12	S12_31119282	31119282	A	G	0.155832	0.0333069	0.0187357	0.0754489	1.12235
1	S1_5333355	5333355	G	A	0.128107	-0.0351953	0.0197988	0.075462	1.12227
5	S5_5855561	5855561	A	G	0.116635	0.0330698	0.0186037	0.0754708	1.12222
5	S5_21055446	21055446	G	A	0.0554493	-0.0502361	0.028261	0.0754734	1.12221
1	S1_19838728	19838728	G	A	0.482154	-0.0238293	0.0134058	0.0754793	1.12217
13	S13_24871440	24871440	A	G	0.0500319	-0.0536626	0.03019	0.0754866	1.12213
18	S18_2521525	2521525	A	G	0.187062	-0.0291224	0.0163843	0.0754931	1.12209
5	S5_5768979	5768979	A	G	0.106437	-0.0292969	0.0164835	0.075511	1.12199
18	S18_713778	713778	G	A	0.367431	-0.0226678	0.0127537	0.0755113	1.12199
16	S16_2027083	2027083	A	G	0.0500319	0.0535591	0.0301363	0.0755309	1.12188
14	S14_18017200	18017200	A	G	0.101099	-0.0486777	0.0273907	0.0755413	1.12182
16	S16_7487616	7487616	A	G	0.0691523	0.0400263	0.0225232	0.0755497	1.12177
16	S16_7487635	7487635	A	G	0.0691523	0.0400263	0.0225232	0.0755497	1.12177
1	S1_7050408	7050408	A	G	0.0927342	-0.0420875	0.0236838	0.0755585	1.12172
11	S11_2852456	2852456	A	G	0.348948	-0.025816	0.0145283	0.0755761	1.12162
11	S11_6867626	6867626	A	G	0.0669216	-0.0498398	0.028048	0.0755775	1.12161
8	S8_1837626	1837626	G	A	0.402486	0.0255698	0.01439	0.0755818	1.12158
1	S1_31560085	31560085	G	A	0.334927	0.02533	0.0142555	0.0755913	1.12153
1	S1_29138772	29138772	A	G	0.271829	0.025673	0.0144491	0.0756025	1.12146
1	S1_29138777	29138777	A	G	0.271829	0.025673	0.0144491	0.0756025	1.12146
18	S18_8511584	8511584	G	A	0.209688	0.0265095	0.0149204	0.0756124	1.12141
8	S8_2657517	2657517	A	G	0.136393	-0.0370799	0.0208701	0.0756175	1.12138
18	S18_5574712	5574712	A	G	0.105163	0.0382091	0.0215059	0.0756215	1.12135
4	S4_21132629	21132629	A	G	0.382967	-0.03968	0.0223347	0.0756334	1.12129
2	S2_4136635	4136635	A	G	0.180688	-0.0301472	0.0169692	0.0756374	1.12126
3	S3_1805019	1805019	A	G	0.326641	0.0262721	0.0147898	0.075673	1.12106
10	S10_19755821	19755821	A	G	0.457616	0.020855	0.0117404	0.0756765	1.12104
7	S7_2129977	2129977	A	G	0.0796686	0.0434076	0.0244367	0.0756787	1.12103
14	S14_947651	947651	A	G	0.268642	-0.0255766	0.0143986	0.0756791	1.12102
4	S4_13268829	13268829	A	G	0.179732	0.0267414	0.0150548	0.0756883	1.12097
14	S14_10615684	10615684	A	G	0.0895475	0.047938	0.0269916	0.0757272	1.12075
14	S14_10615687	10615687	A	G	0.0895475	0.047938	0.0269916	0.0757272	1.12075
14	S14_10615690	10615690	A	G	0.0895475	0.047938	0.0269916	0.0757272	1.12075
14	S14_10615692	10615692	A	G	0.0895475	0.047938	0.0269916	0.0757272	1.12075
14	S14_10615694	10615694	A	G	0.0895475	0.047938	0.0269916	0.0757272	1.12075
14	S14_10615698	10615698	A	G	0.0895475	0.047938	0.0269916	0.0757272	1.12075
17	S17_11543060	11543060	G	A	0.259082	0.0248607	0.0139979	0.0757286	1.12074
3	S3_1359106	1359106	A	G	0.274697	0.0268202	0.0151014	0.0757324	1.12072
1	S1_20038923	20038923	A	G	0.114085	0.0362769	0.0204268	0.0757415	1.12067
6	S6_20995265	20995265	A	G	0.0895475	-0.0409055	0.0230332	0.0757437	1.12065
6	S6_20614209	20614209	A	G	0.107075	-0.0382508	0.0215385	0.0757445	1.12065
8	S8_32527742	32527742	G	A	0.225303	-0.0286538	0.0161349	0.0757502	1.12062
11	S11_14752685	14752685	G	A	0.420331	0.0199865	0.0112546	0.0757579	1.12057
4	S4_18495113	18495113	A	G	0.154238	-0.0330929	0.018636	0.0757745	1.12048
12	S12_1200624	1200624	A	G	0.0989011	-0.0519281	0.029243	0.0757745	1.12048
13	S13_10956600	10956600	A	G	0.11536	-0.0381792	0.0215011	0.0757845	1.12042
12	S12_27595909	27595909	A	G	0.436265	0.023877	0.0134471	0.075796	1.12035
1	S1_29007449	29007449	A	G	0.273741	0.02656	0.0149584	0.0757997	1.12033
4	S4_21831312	21831312	A	G	0.181963	-0.0280835	0.0158174	0.0758179	1.12023
6	S6_5864901	5864901	A	G	0.446154	0.0321815	0.0181263	0.0758319	1.12015
8	S8_2967391	2967391	A	G	0.144997	-0.0354067	0.0199438	0.0758442	1.12008
5	S5_11497755	11497755	A	G	0.0742511	0.0446612	0.0251567	0.0758449	1.12007
6	S6_27817915	27817915	A	G	0.141491	0.0341093	0.0192135	0.0758515	1.12004
1	S1_18035967	18035967	A	G	0.130975	0.0355198	0.020008	0.0758524	1.12003
7	S7_26192748	26192748	A	G	0.173359	-0.0316986	0.0178563	0.0758631	1.11997
1	S1_3463468	3463468	A	G	0.085086	0.0433635	0.0244281	0.075874	1.11991
13	S13_21586773	21586773	G	A	0.425112	-0.0226526	0.0127612	0.0758796	1.11987
4	S4_7216497	7216497	A	G	0.103569	-0.0393122	0.0221468	0.0758861	1.11984
6	S6_19127720	19127720	A	G	0.106119	-0.0395691	0.0222918	0.0758893	1.11982
4	S4_23820759	23820759	A	G	0.224665	0.0287075	0.0161731	0.0758945	1.11979
2	S2_3414931	3414931	A	G	0.0745698	-0.0457262	0.0257613	0.0758988	1.11977
2	S2_3414935	3414935	A	G	0.0745698	-0.0457262	0.0257613	0.0758988	1.11977
2	S2_3414936	3414936	A	G	0.0745698	-0.0457262	0.0257613	0.0758988	1.11977
2	S2_3414939	3414939	A	G	0.0745698	-0.0457262	0.0257613	0.0758988	1.11977
2	S2_3414942	3414942	A	G	0.0745698	-0.0457262	0.0257613	0.0758988	1.11977
1	S1_30795097	30795097	G	A	0.260994	-0.0294795	0.0166085	0.075904	1.11974
1	S1_28422516	28422516	A	G	0.171128	-0.0314885	0.0177407	0.0759092	1.11971
1	S1_1974842	1974842	A	G	0.206182	0.0293471	0.0165343	0.0759101	1.1197
15	S15_19884556	19884556	A	G	0.351498	-0.0292479	0.0164785	0.0759122	1.11969
15	S15_4885761	4885761	A	G	0.345124	0.02645	0.0149022	0.0759144	1.11968
1	S1_32929625	32929625	A	G	0.24761	0.0258143	0.0145446	0.0759242	1.11962
1	S1_32929643	32929643	A	G	0.24761	0.0258143	0.0145446	0.0759242	1.11962
11	S11_17411638	17411638	A	G	0.0803059	-0.0438202	0.0246922	0.0759542	1.11945
13	S13_12231351	12231351	A	G	0.149451	0.0426912	0.0240565	0.07596	1.11942
2	S2_1165138	1165138	A	G	0.47355	0.0235943	0.0132954	0.0759615	1.11941
4	S4_13320753	13320753	A	G	0.0809433	-0.0383122	0.02159	0.0759755	1.11933
16	S16_23955166	23955166	A	G	0.291268	0.0252558	0.0142329	0.0759855	1.11927
16	S16_27489594	27489594	A	G	0.095921	-0.0322769	0.0181899	0.0759898	1.11924
9	S9_24199384	24199384	A	G	0.233907	0.0269821	0.0152061	0.0759922	1.11923
11	S11_5003367	5003367	A	G	0.359783	0.0250878	0.0141388	0.0759969	1.1192
4	S4_24199935	24199935	A	G	0.174315	-0.0307189	0.0173124	0.0759999	1.11919
11	S11_5546320	5546320	A	G	0.0771192	0.0433905	0.0244545	0.076007	1.11915
4	S4_26308275	26308275	A	G	0.147228	-0.0296361	0.0167028	0.0760113	1.11912
4	S4_26308305	26308305	A	G	0.147228	-0.0296361	0.0167028	0.0760113	1.11912
18	S18_7883272	7883272	A	G	0.159018	0.0314913	0.0177486	0.0760146	1.1191
10	S10_9273750	9273750	A	G	0.055768	-0.0524416	0.0295564	0.0760153	1.1191
4	S4_22523798	22523798	A	G	0.191842	-0.0323181	0.0182151	0.0760222	1.11906
16	S16_795576	795576	A	G	0.271192	-0.0274564	0.015475	0.0760226	1.11906
11	S11_9721875	9721875	A	G	0.234066	0.0361863	0.0203957	0.0760287	1.11902
7	S7_25883281	25883281	A	G	0.499681	-0.0237502	0.0133864	0.0760291	1.11902
1	S1_33331268	33331268	A	G	0.268324	0.0256994	0.0144863	0.0760549	1.11887
1	S1_33770511	33770511	A	G	0.296048	0.0245121	0.013817	0.0760554	1.11887
18	S18_3810350	3810350	A	G	0.179732	-0.0295068	0.0166328	0.0760616	1.11883
16	S16_2708396	2708396	A	G	0.480561	0.0204923	0.0115517	0.0760699	1.11879
10	S10_3846070	3846070	A	G	0.32218	0.0251263	0.014165	0.0760906	1.11867
10	S10_3846100	3846100	A	G	0.32218	0.0251263	0.014165	0.0760906	1.11867
16	S16_25230868	25230868	A	G	0.382409	-0.0240848	0.0135781	0.076096	1.11864
16	S16_25230873	25230873	A	G	0.382409	-0.0240848	0.0135781	0.076096	1.11864
16	S16_21269718	21269718	G	A	0.155832	0.0277651	0.0156533	0.0761039	1.11859
16	S16_21269747	21269747	G	A	0.155832	0.0277651	0.0156533	0.0761039	1.11859
4	S4_22561166	22561166	A	G	0.205226	-0.0323246	0.0182244	0.0761125	1.11854
18	S18_714086	714086	G	A	0.343212	-0.0246456	0.0138953	0.0761175	1.11852
1	S1_32137103	32137103	A	G	0.252709	0.02757	0.0155444	0.0761242	1.11848
10	S10_23473534	23473534	A	G	0.0924156	-0.0336133	0.0189517	0.0761249	1.11847
15	S15_12361949	12361949	A	G	0.359465	-0.0209142	0.011792	0.0761303	1.11844
2	S2_9811402	9811402	G	A	0.227215	-0.0260053	0.0146631	0.0761422	1.11837
1	S1_6379547	6379547	A	G	0.10102	-0.0411463	0.0232006	0.0761461	1.11835
1	S1_7476153	7476153	A	G	0.10102	-0.0411463	0.0232006	0.0761461	1.11835
4	S4_24960119	24960119	A	G	0.438815	-0.0241984	0.0136447	0.076151	1.11832
1	S1_32209631	32209631	A	G	0.26195	0.0267126	0.0150624	0.0761518	1.11832
3	S3_26683735	26683735	A	G	0.453792	-0.0216709	0.01222	0.0761623	1.11826
3	S3_26683759	26683759	A	G	0.453792	-0.0216709	0.01222	0.0761623	1.11826
3	S3_26683769	26683769	A	G	0.453792	-0.0216709	0.01222	0.0761623	1.11826
3	S3_26683781	26683781	A	G	0.453792	-0.0216709	0.01222	0.0761623	1.11826
6	S6_18449547	18449547	A	G	0.217973	0.0282686	0.0159404	0.0761638	1.11825
18	S18_3320546	3320546	A	G	0.0796686	0.0399005	0.0225015	0.0761902	1.1181
17	S17_16085124	16085124	A	G	0.0583174	0.0492272	0.0277631	0.0762095	1.11799
10	S10_7716832	7716832	G	A	0.473869	0.0227193	0.0128139	0.0762257	1.1179
8	S8_33037999	33037999	A	G	0.0605481	0.0508647	0.0286882	0.0762258	1.1179
8	S8_33038030	33038030	A	G	0.0605481	0.0508647	0.0286882	0.0762258	1.1179
5	S5_11497831	11497831	A	G	0.104207	-0.0380352	0.0214533	0.0762398	1.11782
4	S4_5226929	5226929	A	G	0.161249	-0.0324961	0.0183293	0.0762451	1.11779
4	S4_5226933	5226933	A	G	0.161249	-0.0324961	0.0183293	0.0762451	1.11779
16	S16_15277296	15277296	A	G	0.270106	0.0487008	0.0274697	0.076247	1.11778
16	S16_15277299	15277299	A	G	0.270106	0.0487008	0.0274697	0.076247	1.11778
14	S14_13640383	13640383	A	G	0.20427	0.0291687	0.0164531	0.0762555	1.11773
7	S7_23025642	23025642	A	G	0.191523	-0.0285264	0.0160919	0.0762756	1.11761
11	S11_18372312	18372312	A	G	0.0991077	0.0377057	0.0212712	0.0762922	1.11752
15	S15_1794401	1794401	A	G	0.241236	0.0263579	0.0148696	0.0762939	1.11751
1	S1_28355519	28355519	A	G	0.181326	-0.0304185	0.017161	0.0763058	1.11744
5	S5_5219918	5219918	G	A	0.362088	-0.0290564	0.0163929	0.076312	1.11741
7	S7_23917867	23917867	A	G	0.268961	0.0238127	0.0134354	0.0763297	1.11731
5	S5_16200324	16200324	A	G	0.0615041	0.0417399	0.0235516	0.0763492	1.1172
2	S2_562738	562738	A	G	0.0732951	0.0434252	0.0245035	0.076361	1.11713
11	S11_5038704	5038704	A	G	0.263862	-0.0270577	0.015268	0.0763637	1.11711
12	S12_17988934	17988934	A	G	0.339707	-0.0261685	0.0147664	0.0763667	1.1171
7	S7_18444201	18444201	A	G	0.0637349	0.0532605	0.0300539	0.0763672	1.11709
7	S7_18444205	18444205	A	G	0.0637349	0.0532605	0.0300539	0.0763672	1.11709
4	S4_24730692	24730692	A	G	0.228489	-0.0233511	0.0131768	0.0763728	1.11706
4	S4_24730696	24730696	A	G	0.228489	-0.0233511	0.0131768	0.0763728	1.11706
4	S4_24730741	24730741	A	G	0.228489	-0.0233511	0.0131768	0.0763728	1.11706
4	S4_20578681	20578681	A	G	0.325366	0.0233328	0.0131666	0.0763738	1.11706
4	S4_23995686	23995686	G	A	0.337476	-0.0208918	0.0117894	0.0763813	1.11701
6	S6_20281212	20281212	A	G	0.0768005	0.043723	0.0246741	0.0763914	1.11696
3	S3_2868325	2868325	A	G	0.48789	0.0187929	0.0106061	0.0764117	1.11684
17	S17_6962573	6962573	G	A	0.480561	-0.022443	0.0126664	0.076419	1.1168
11	S11_21151374	21151374	G	A	0.157744	-0.0284184	0.016039	0.076423	1.11678
6	S6_8683424	8683424	A	G	0.213512	-0.0282881	0.0159658	0.0764283	1.11675
7	S7_22193939	22193939	A	G	0.116316	-0.0392428	0.0221489	0.076432	1.11672
7	S7_22193964	22193964	A	G	0.116316	-0.0392428	0.0221489	0.076432	1.11672
12	S12_29909676	29909676	A	G	0.380178	-0.0242567	0.0136912	0.0764452	1.11665
9	S9_1790630	1790630	G	A	0.226259	0.0251315	0.0141853	0.0764506	1.11662
5	S5_8542115	8542115	A	G	0.308795	0.0244054	0.0137755	0.0764515	1.11661
16	S16_757201	757201	A	G	0.270236	-0.0274776	0.0155098	0.076456	1.11659
4	S4_22002558	22002558	G	A	0.406947	-0.024276	0.0137031	0.0764658	1.11653
10	S10_9045564	9045564	A	G	0.212556	-0.0293738	0.0165817	0.0764841	1.11643
4	S4_25982839	25982839	A	G	0.193407	-0.0360285	0.0203385	0.0764862	1.11642
1	S1_31732721	31732721	A	G	0.252709	0.0277167	0.0156468	0.0764946	1.11637
13	S13_2656216	2656216	A	G	0.154238	-0.0309845	0.0174916	0.076495	1.11637
4	S4_1622394	1622394	A	G	0.0873626	0.0548418	0.0309624	0.0765207	1.11622
1	S1_3416164	3416164	A	G	0.0646909	0.0484581	0.0273584	0.0765215	1.11622
1	S1_3416181	3416181	A	G	0.0646909	0.0484581	0.0273584	0.0765215	1.11622
8	S8_10509576	10509576	A	G	0.31963	-0.0250068	0.0141185	0.0765266	1.11619
9	S9_26037628	26037628	A	G	0.126514	-0.0346545	0.0195657	0.0765291	1.11617
5	S5_5391473	5391473	G	A	0.140854	-0.029502	0.0166587	0.0765659	1.11596
5	S5_5391474	5391474	G	A	0.140854	-0.029502	0.0166587	0.0765659	1.11596
5	S5_5391476	5391476	G	A	0.140854	-0.029502	0.0166587	0.0765659	1.11596
5	S5_5391478	5391478	G	A	0.140854	-0.029502	0.0166587	0.0765659	1.11596
11	S11_10561948	10561948	A	G	0.112173	0.0281472	0.015894	0.0765716	1.11593
6	S6_21395758	21395758	G	A	0.349904	0.0243795	0.0137667	0.0765753	1.11591
17	S17_17318100	17318100	A	G	0.339069	-0.0234189	0.0132246	0.0765842	1.11586
12	S12_30389450	30389450	G	A	0.36297	-0.0214614	0.0121193	0.076587	1.11584
15	S15_1073574	1073574	A	G	0.308158	0.0210651	0.0118956	0.0765898	1.11583
3	S3_324491	324491	G	A	0.289994	-0.0253723	0.0143283	0.0765967	1.11579
18	S18_4158914	4158914	A	G	0.248247	0.0266625	0.015057	0.0765998	1.11577
1	S1_24292844	24292844	A	G	0.224176	-0.0352845	0.0199265	0.0766049	1.11574
1	S1_2628090	2628090	A	G	0.147228	0.033428	0.0188781	0.0766067	1.11573
15	S15_876020	876020	G	A	0.282664	-0.0264706	0.0149493	0.0766126	1.1157
4	S4_5695318	5695318	G	A	0.477374	-0.0240116	0.013561	0.0766211	1.11565
3	S3_3025693	3025693	A	G	0.213512	-0.0326919	0.0184636	0.0766252	1.11563
14	S14_8856739	8856739	G	A	0.116953	-0.0380511	0.0214908	0.0766309	1.1156
17	S17_20156740	20156740	A	G	0.1587	-0.0327874	0.0185187	0.0766434	1.11553
1	S1_28672732	28672732	A	G	0.273104	0.0267051	0.0150836	0.0766487	1.1155
10	S10_25806075	25806075	A	G	0.116953	-0.0371087	0.0209608	0.0766633	1.11541
18	S18_11985092	11985092	A	G	0.157106	0.0317199	0.0179172	0.076666	1.1154
4	S4_25383398	25383398	A	G	0.188018	-0.0291631	0.0164737	0.076679	1.11532
1	S1_29201893	29201893	A	G	0.285214	0.0254722	0.0143896	0.0766956	1.11523
3	S3_5852322	5852322	A	G	0.0515933	0.0779594	0.044041	0.0767013	1.1152
15	S15_22813965	22813965	A	G	0.428936	-0.0214139	0.0120979	0.0767195	1.11509
17	S17_5381806	5381806	A	G	0.431804	0.020209	0.0114175	0.0767254	1.11506
10	S10_10546986	10546986	G	A	0.172403	-0.0256387	0.0144857	0.0767391	1.11498
10	S10_10546990	10546990	G	A	0.172403	-0.0256387	0.0144857	0.0767391	1.11498
10	S10_10547026	10547026	G	A	0.172403	-0.0256387	0.0144857	0.0767391	1.11498
16	S16_28178856	28178856	A	G	0.260243	-0.0421455	0.0238125	0.0767449	1.11495
16	S16_3372382	3372382	G	A	0.377948	0.0233337	0.0131838	0.0767476	1.11494
11	S11_23435737	23435737	A	G	0.134799	0.0323119	0.0182579	0.0767681	1.11482
4	S4_26075443	26075443	A	G	0.144997	-0.0316661	0.0178931	0.0767711	1.1148
7	S7_1478326	1478326	A	G	0.108031	0.036922	0.0208636	0.0767792	1.11476
1	S1_311450	311450	G	A	0.275016	0.0285734	0.0161469	0.076796	1.11466
1	S1_29266137	29266137	A	G	0.279796	0.0264122	0.0149257	0.076797	1.11466
8	S8_7918560	7918560	A	G	0.26673	-0.0236696	0.013376	0.0768	1.11464
18	S18_4126410	4126410	A	G	0.244105	0.026747	0.0151151	0.0768008	1.11463
16	S16_2519943	2519943	G	A	0.395475	0.0229795	0.0129861	0.0768031	1.11462
12	S12_5897955	5897955	A	G	0.210325	0.0298483	0.0168678	0.0768036	1.11462
11	S11_5759840	5759840	G	A	0.085086	0.0420853	0.0237843	0.0768172	1.11454
3	S3_25176122	25176122	A	G	0.388783	-0.0244129	0.0137969	0.0768183	1.11454
3	S3_22486424	22486424	G	A	0.275016	0.0259591	0.0146709	0.076823	1.11451
3	S3_22486425	22486425	G	A	0.275016	0.0259591	0.0146709	0.076823	1.11451
1	S1_27701857	27701857	A	G	0.273104	0.0269253	0.0152171	0.0768254	1.1145
14	S14_417788	417788	A	G	0.20204	-0.0287054	0.0162233	0.0768274	1.11448
1	S1_27940775	27940775	A	G	0.262269	0.0264294	0.014937	0.0768278	1.11448
8	S8_33100905	33100905	A	G	0.376992	-0.0255837	0.0144595	0.0768387	1.11442
17	S17_12520030	12520030	G	A	0.195985	0.0287854	0.0162693	0.076842	1.1144
4	S4_26231833	26231833	A	G	0.319949	-0.0216928	0.0122606	0.0768423	1.1144
9	S9_3059883	3059883	A	G	0.353728	-0.0251395	0.0142094	0.0768567	1.11432
1	S1_30281562	30281562	A	G	0.459847	0.0542334	0.0306545	0.076863	1.11428
1	S1_31981792	31981792	A	G	0.246335	0.0264936	0.0149761	0.0768841	1.11416
10	S10_20405439	20405439	G	A	0.0634162	-0.0483577	0.0273354	0.0768851	1.11416
10	S10_24787080	24787080	G	A	0.493945	0.0233428	0.0131953	0.0768902	1.11413
16	S16_7610836	7610836	A	G	0.167941	-0.0309274	0.0174831	0.0768956	1.1141
9	S9_1669695	1669695	A	G	0.488209	-0.0192383	0.0108758	0.0769094	1.11402
1	S1_29849590	29849590	A	G	0.270554	0.0224733	0.0127057	0.0769339	1.11388
18	S18_8204837	8204837	A	G	0.174634	0.0295082	0.0166835	0.0769427	1.11383
6	S6_18513555	18513555	A	G	0.263544	-0.026798	0.0151515	0.0769491	1.1138
4	S4_26613711	26613711	A	G	0.0544933	-0.045123	0.0255131	0.0769573	1.11375
18	S18_1119976	1119976	A	G	0.339069	-0.0253672	0.014343	0.0769594	1.11374
9	S9_24189168	24189168	A	G	0.205226	0.0273542	0.0154673	0.0769738	1.11366
1	S1_29320668	29320668	A	G	0.2645	0.0276482	0.0156338	0.0769793	1.11363
8	S8_2124388	2124388	A	G	0.0742511	0.0432738	0.0244701	0.0769884	1.11357
4	S4_22565247	22565247	A	G	0.197578	-0.0328703	0.0185873	0.0769893	1.11357
6	S6_17971064	17971064	A	G	0.174952	0.0309216	0.0174854	0.0769899	1.11357
10	S10_279105	279105	A	G	0.0949649	0.0347501	0.0196503	0.0769902	1.11356
2	S2_11740094	11740094	G	A	0.441364	0.025019	0.0141479	0.0769957	1.11353
7	S7_22411776	22411776	A	G	0.268324	-0.0286904	0.016224	0.0769965	1.11353
3	S3_1419248	1419248	A	G	0.328872	0.0262148	0.0148244	0.0770011	1.1135
9	S9_10000123	10000123	G	A	0.0598901	-0.0636375	0.0359872	0.0770047	1.11348
1	S1_31142388	31142388	A	G	0.20427	0.029462	0.0166616	0.0770174	1.11341
2	S2_1598933	1598933	A	G	0.070427	0.0454314	0.0256932	0.077023	1.11338
2	S2_6187117	6187117	A	G	0.126195	-0.0401789	0.0227232	0.07703	1.11334
2	S2_6187123	6187123	A	G	0.126195	-0.0401789	0.0227232	0.07703	1.11334
2	S2_6187127	6187127	A	G	0.126195	-0.0401789	0.0227232	0.07703	1.11334
2	S2_6187128	6187128	A	G	0.126195	-0.0401789	0.0227232	0.07703	1.11334
15	S15_11875605	11875605	G	A	0.473869	0.0255009	0.0144226	0.0770395	1.11329
1	S1_27479623	27479623	A	G	0.272785	0.0268811	0.0152039	0.0770539	1.11321
18	S18_7883282	7883282	A	G	0.159656	0.031329	0.0177204	0.0770664	1.11313
4	S4_21447975	21447975	A	G	0.163799	-0.0327981	0.0185526	0.0770877	1.11301
9	S9_19519023	19519023	G	A	0.0997451	0.03888	0.0219932	0.077092	1.11299
8	S8_3702582	3702582	G	A	0.231039	-0.0285338	0.0161419	0.0771123	1.11288
4	S4_22660384	22660384	A	G	0.226577	-0.0278026	0.0157286	0.0771201	1.11283
4	S4_5993247	5993247	A	G	0.0847674	0.0386752	0.02188	0.0771264	1.1128
2	S2_14951657	14951657	A	G	0.266412	0.027155	0.0153629	0.0771327	1.11276
13	S13_23587621	23587621	G	A	0.0637329	0.0663744	0.037554	0.0771548	1.11264
9	S9_25253550	25253550	A	G	0.33174	0.0242366	0.0137131	0.0771604	1.11261
8	S8_3034534	3034534	G	A	0.480561	-0.0228861	0.0129491	0.0771624	1.11259
1	S1_27874938	27874938	A	G	0.216061	0.0276435	0.0156415	0.0771749	1.11252
6	S6_14357655	14357655	A	G	0.152645	0.0338878	0.0191762	0.0771989	1.11239
1	S1_27451200	27451200	A	G	0.272785	0.0268449	0.0151921	0.0772244	1.11225
15	S15_23028486	23028486	G	A	0.438815	0.0243384	0.0137743	0.0772388	1.11216
3	S3_3032075	3032075	A	G	0.254302	-0.0305206	0.0172733	0.0772413	1.11215
1	S1_30720465	30720465	A	G	0.376673	0.0187134	0.0105909	0.0772415	1.11215
3	S3_1803733	1803733	A	G	0.3413	-0.0241175	0.0136497	0.0772473	1.11212
15	S15_11439171	11439171	A	G	0.188655	-0.0270842	0.0153294	0.077259	1.11205
6	S6_18107017	18107017	A	G	0.191523	0.0280635	0.0158844	0.077274	1.11197
10	S10_1103799	1103799	G	A	0.0611855	-0.0466858	0.0264251	0.0772751	1.11196
18	S18_5694688	5694688	A	G	0.264818	-0.0264928	0.0149958	0.077282	1.11192
12	S12_11888711	11888711	G	A	0.283301	-0.0259418	0.0146842	0.077287	1.11189
6	S6_17768198	17768198	A	G	0.468133	0.0224522	0.0127091	0.07729	1.11188
18	S18_9429334	9429334	A	G	0.20905	-0.0282001	0.0159628	0.0772922	1.11186
16	S16_468900	468900	A	G	0.349586	0.0193397	0.0109473	0.0772923	1.11186
6	S6_21520278	21520278	A	G	0.071978	-0.0571282	0.0323414	0.0773267	1.11167
8	S8_12132279	12132279	A	G	0.0876354	-0.0384005	0.0217394	0.0773291	1.11166
10	S10_23449858	23449858	G	A	0.439771	0.0227572	0.0128835	0.0773321	1.11164
12	S12_20064736	20064736	A	G	0.218132	-0.0358937	0.0203212	0.0773432	1.11158
16	S16_23028978	23028978	G	A	0.265774	0.0258807	0.0146533	0.0773616	1.11147
1	S1_27220884	27220884	A	G	0.244105	0.0263622	0.0149263	0.0773698	1.11143
12	S12_6527294	6527294	A	G	0.34863	-0.0237894	0.0134697	0.0773726	1.11141
12	S12_6527298	6527298	A	G	0.34863	-0.0237894	0.0134697	0.0773726	1.11141
1	S1_34512079	34512079	A	G	0.258764	0.0269423	0.0152561	0.0773952	1.11129
1	S1_34512094	34512094	A	G	0.258764	0.0269423	0.0152561	0.0773952	1.11129
10	S10_25587711	25587711	A	G	0.125239	-0.0347929	0.0197031	0.0774199	1.11115
1	S1_29880693	29880693	G	A	0.440089	0.0233927	0.0132474	0.0774239	1.11112
11	S11_23468249	23468249	A	G	0.0927342	-0.0409622	0.0231978	0.0774338	1.11107
6	S6_6137161	6137161	A	G	0.188655	-0.0281659	0.0159512	0.0774369	1.11105
14	S14_17632393	17632393	G	A	0.318356	0.0246734	0.013974	0.077452	1.11097
17	S17_13867057	13867057	G	A	0.168681	0.0392464	0.0222276	0.0774521	1.11097
6	S6_27814465	27814465	G	A	0.248566	0.0245801	0.0139213	0.0774545	1.11095
10	S10_3843114	3843114	G	A	0.360102	0.0223049	0.0126329	0.0774603	1.11092
5	S5_19639520	19639520	A	G	0.272148	0.0264781	0.0149966	0.0774623	1.11091
2	S2_11763969	11763969	A	G	0.174952	0.0300019	0.0169928	0.0774687	1.11087
12	S12_27064395	27064395	A	G	0.258445	-0.0256891	0.0145503	0.0774738	1.11085
1	S1_2198022	2198022	G	A	0.123008	0.0355557	0.0201388	0.077475	1.11084
17	S17_13794523	13794523	G	A	0.462396	0.0203697	0.0115376	0.0774783	1.11082
1	S1_29007471	29007471	A	G	0.267686	0.0260678	0.014765	0.0774784	1.11082
1	S1_29007492	29007492	A	G	0.267686	0.0260678	0.014765	0.0774784	1.11082
6	S6_21508297	21508297	G	A	0.434034	0.0193204	0.0109433	0.0774794	1.11081
12	S12_29960394	29960394	G	A	0.381134	-0.0242029	0.0137089	0.0774814	1.1108
4	S4_22536069	22536069	A	G	0.0500759	-0.0812133	0.046001	0.0774852	1.11078
1	S1_29785814	29785814	A	G	0.286488	0.0247482	0.0140184	0.0774948	1.11073
14	S14_13010132	13010132	A	G	0.207457	0.0288539	0.0163443	0.0774997	1.1107
16	S16_19606800	19606800	A	G	0.222527	0.0353541	0.0200263	0.0775001	1.1107
1	S1_34384046	34384046	A	G	0.25717	0.0267164	0.0151337	0.0775028	1.11068
18	S18_8110486	8110486	A	G	0.49044	-0.0228045	0.012918	0.0775101	1.11064
12	S12_10802622	10802622	A	G	0.276374	0.0293457	0.0166235	0.0775119	1.11063
1	S1_18843352	18843352	G	A	0.196303	-0.0296291	0.0167842	0.0775137	1.11062
17	S17_9347266	9347266	G	A	0.451243	-0.0205004	0.0116139	0.0775369	1.11049
10	S10_673597	673597	A	G	0.172721	0.0222294	0.0125945	0.0775613	1.11035
10	S10_673600	673600	A	G	0.172721	0.0222294	0.0125945	0.0775613	1.11035
11	S11_19442578	19442578	G	A	0.35341	0.0251525	0.0142507	0.0775633	1.11034
11	S11_19442583	19442583	G	A	0.35341	0.0251525	0.0142507	0.0775633	1.11034
4	S4_24555067	24555067	A	G	0.192161	-0.0288373	0.0163388	0.077571	1.1103
8	S8_5726695	5726695	A	G	0.407692	0.0283408	0.0160581	0.0775826	1.11024
4	S4_22863884	22863884	A	G	0.448375	0.0223841	0.0126831	0.0775854	1.11022
8	S8_719716	719716	A	G	0.082218	-0.0424087	0.0240297	0.0775904	1.11019
1	S1_28358131	28358131	A	G	0.0595921	0.0502317	0.0284629	0.0775953	1.11016
18	S18_6955900	6955900	A	G	0.296367	-0.0257333	0.0145817	0.077602	1.11013
7	S7_3034825	3034825	A	G	0.0650096	-0.0471851	0.0267373	0.0776033	1.11012
4	S4_13659388	13659388	A	G	0.147228	-0.0338723	0.0191937	0.0776041	1.11012
12	S12_22984918	22984918	G	A	0.469726	0.0226801	0.0128521	0.0776154	1.11005
10	S10_17931982	17931982	A	G	0.106756	-0.0383484	0.021731	0.077616	1.11005
4	S4_26494400	26494400	A	G	0.108242	-0.0409408	0.0232002	0.0776184	1.11004
9	S9_6698082	6698082	A	G	0.239324	-0.0261056	0.0147935	0.0776203	1.11002
10	S10_25912339	25912339	A	G	0.197802	0.0356964	0.020229	0.0776277	1.10998
4	S4_2086106	2086106	G	A	0.359465	0.0243732	0.0138123	0.0776307	1.10997
10	S10_9770166	9770166	A	G	0.314532	0.025492	0.0144464	0.0776335	1.10995
4	S4_22555768	22555768	A	G	0.207138	-0.0320389	0.0181568	0.0776368	1.10993
14	S14_17527369	17527369	A	G	0.0726577	0.0433527	0.0245685	0.0776374	1.10993
11	S11_1933237	1933237	A	G	0.0834927	-0.0417012	0.0236327	0.0776392	1.10992
11	S11_1933248	1933248	A	G	0.0834927	-0.0417012	0.0236327	0.0776392	1.10992
7	S7_23673326	23673326	G	A	0.37508	0.0229154	0.0129867	0.0776432	1.1099
14	S14_648515	648515	G	A	0.144359	-0.0343529	0.0194693	0.077654	1.10984
16	S16_4399219	4399219	A	G	0.487572	-0.0230365	0.0130558	0.0776545	1.10983
18	S18_23064280	23064280	A	G	0.439011	-0.0348647	0.0197595	0.0776557	1.10983
17	S17_16525967	16525967	G	A	0.154876	0.0273776	0.0155165	0.077662	1.10979
5	S5_8211923	8211923	G	A	0.34011	-0.0286971	0.0162651	0.0776756	1.10972
16	S16_1861906	1861906	A	G	0.263544	-0.0275946	0.0156402	0.0776758	1.10971
13	S13_5333590	5333590	A	G	0.198352	0.0368159	0.0208686	0.077702	1.10957
14	S14_22613308	22613308	A	G	0.151052	0.0327585	0.0185688	0.0777045	1.10955
1	S1_24315496	24315496	A	G	0.339069	0.0268213	0.0152036	0.0777084	1.10953
15	S15_2790483	2790483	A	G	0.367113	0.0229875	0.0130306	0.0777132	1.10951
2	S2_2818763	2818763	A	G	0.0554493	0.0519105	0.029427	0.0777246	1.10944
8	S8_2443973	2443973	A	G	0.098789	0.0394824	0.0223818	0.0777256	1.10944
1	S1_12250732	12250732	A	G	0.0844487	-0.0406892	0.0230663	0.0777303	1.10941
1	S1_6324499	6324499	G	A	0.361058	0.0242408	0.0137431	0.0777568	1.10926
3	S3_21351669	21351669	G	A	0.255895	0.0266244	0.0150946	0.0777589	1.10925
14	S14_10525752	10525752	G	A	0.443276	0.024471	0.0138744	0.0777726	1.10917
10	S10_6582332	6582332	A	G	0.165392	0.0311805	0.0176796	0.077792	1.10907
1	S1_33435109	33435109	G	A	0.484066	-0.0198435	0.0112515	0.0777931	1.10906
1	S1_28032966	28032966	A	G	0.277565	0.0265414	0.01505	0.0778082	1.10897
6	S6_15567265	15567265	G	A	0.410453	-0.0211207	0.0119777	0.0778424	1.10878
5	S5_6132839	6132839	A	G	0.11058	0.0363817	0.0206323	0.0778438	1.10878
2	S2_12390667	12390667	A	G	0.192479	0.0291863	0.0165521	0.0778505	1.10874
14	S14_10030418	10030418	A	G	0.12492	0.0381027	0.0216089	0.077852	1.10873
9	S9_24410033	24410033	A	G	0.269598	0.0250862	0.0142275	0.0778639	1.10866
7	S7_3716555	3716555	G	A	0.108349	-0.0374715	0.021252	0.0778675	1.10864
7	S7_3716583	3716583	G	A	0.108349	-0.0374715	0.021252	0.0778675	1.10864
1	S1_31199513	31199513	A	G	0.251753	0.0275874	0.0156467	0.0778766	1.10859
12	S12_27885749	27885749	A	G	0.279796	0.023144	0.0131276	0.0778999	1.10846
18	S18_7085117	7085117	A	G	0.116953	-0.0362556	0.0205652	0.0779069	1.10842
4	S4_26165218	26165218	A	G	0.208732	-0.0269842	0.0153062	0.0779074	1.10842
4	S4_25111210	25111210	A	G	0.176227	-0.0287749	0.0163222	0.0779135	1.10839
11	S11_6622428	6622428	A	G	0.163736	-0.0414992	0.023541	0.0779257	1.10832
11	S11_1051330	1051330	A	G	0.359465	-0.0260525	0.0147791	0.0779356	1.10826
1	S1_31953370	31953370	A	G	0.195985	0.0291988	0.0165643	0.0779419	1.10823
13	S13_6060285	6060285	A	G	0.0983516	-0.0460106	0.0261022	0.0779492	1.10819
1	S1_31641917	31641917	A	G	0.240599	0.0269952	0.0153148	0.0779519	1.10817
1	S1_28073770	28073770	A	G	0.276609	0.0264461	0.0150052	0.0779909	1.10796
1	S1_28073775	28073775	A	G	0.276609	0.0264461	0.0150052	0.0779909	1.10796
2	S2_2464038	2464038	G	A	0.412683	0.0210698	0.0119554	0.0780082	1.10786
18	S18_97395	97395	A	G	0.15137	-0.0348296	0.0197631	0.0780087	1.10786
18	S18_5369310	5369310	A	G	0.104525	0.0374178	0.0212327	0.078024	1.10777
18	S18_5369335	5369335	A	G	0.104525	0.0374178	0.0212327	0.078024	1.10777
1	S1_28467266	28467266	A	G	0.274697	0.0265201	0.0150492	0.0780314	1.10773
7	S7_26674322	26674322	G	A	0.305609	0.0255525	0.0145013	0.0780552	1.1076
1	S1_32965155	32965155	A	G	0.250159	0.0233777	0.0132674	0.0780618	1.10756
14	S14_1136877	1136877	A	G	0.0857234	0.0419264	0.0237943	0.0780635	1.10755
4	S4_7076904	7076904	A	G	0.15137	-0.0307719	0.0174639	0.0780641	1.10755
10	S10_19838895	19838895	G	A	0.35819	-0.0266678	0.0151348	0.0780658	1.10754
4	S4_20261233	20261233	A	G	0.237412	-0.0273494	0.015522	0.0780723	1.1075
4	S4_24266490	24266490	G	A	0.162524	-0.0302485	0.0171675	0.0780757	1.10748
1	S1_28839984	28839984	A	G	0.387508	0.0234145	0.0132892	0.0780835	1.10744
18	S18_7056241	7056241	A	G	0.117272	-0.0362435	0.0205712	0.0780933	1.10739
2	S2_589094	589094	A	G	0.0732951	0.0431084	0.024468	0.0780987	1.10736
18	S18_5316298	5316298	A	G	0.10325	0.0356451	0.0202342	0.0781321	1.10717
18	S18_5316350	5316350	A	G	0.10325	0.0356451	0.0202342	0.0781321	1.10717
10	S10_26092686	26092686	G	A	0.496813	0.023277	0.0132136	0.0781379	1.10714
2	S2_1591507	1591507	A	G	0.069471	0.0423481	0.0240407	0.0781505	1.10707
2	S2_1591508	1591508	A	G	0.069471	0.0423481	0.0240407	0.0781505	1.10707
12	S12_31073959	31073959	G	A	0.302741	-0.0258642	0.0146832	0.0781566	1.10703
14	S14_7248031	7248031	A	G	0.124602	0.0361707	0.0205344	0.0781601	1.10701
18	S18_2097835	2097835	A	G	0.13225	-0.033696	0.01913	0.0781662	1.10698
1	S1_24935244	24935244	A	G	0.127788	-0.0360132	0.0204456	0.0781681	1.10697
4	S4_25982856	25982856	A	G	0.200549	-0.0343629	0.0195087	0.0781682	1.10697
5	S5_23594214	23594214	G	A	0.462078	0.0221325	0.0125654	0.0781724	1.10695
5	S5_23594246	23594246	G	A	0.462078	0.0221325	0.0125654	0.0781724	1.10695
15	S15_10933824	10933824	A	G	0.43276	0.0223637	0.0126968	0.0781755	1.10693
1	S1_27176014	27176014	A	G	0.261632	0.0266096	0.0151079	0.0781871	1.10686
1	S1_26771052	26771052	A	G	0.308477	0.0254253	0.0144356	0.0781893	1.10685
13	S13_11387791	11387791	A	G	0.106437	-0.0383959	0.0218	0.0781904	1.10685
8	S8_2451358	2451358	A	G	0.109943	0.0370333	0.0210264	0.078192	1.10684
5	S5_19957870	19957870	A	G	0.293499	-0.0264242	0.0150047	0.0782274	1.10664
7	S7_3337564	3337564	A	G	0.342575	-0.0246513	0.0139981	0.0782317	1.10662
3	S3_1731254	1731254	A	G	0.338751	0.0258182	0.014661	0.0782351	1.1066
14	S14_10560478	10560478	A	G	0.106119	-0.0403509	0.0229138	0.0782415	1.10656
6	S6_20971920	20971920	A	G	0.0933716	-0.039918	0.0226686	0.0782492	1.10652
7	S7_25734413	25734413	A	G	0.185787	0.0293998	0.0166962	0.0782603	1.10646
7	S7_25734435	25734435	A	G	0.185787	0.0293998	0.0166962	0.0782603	1.10646
2	S2_563540	563540	A	G	0.0723391	0.0431245	0.0244905	0.0782613	1.10645
12	S12_2588600	2588600	A	G	0.219885	0.0280669	0.0159398	0.078271	1.1064
8	S8_3987037	3987037	A	G	0.0535373	0.0497237	0.0282399	0.0782792	1.10635
10	S10_23081581	23081581	A	G	0.451243	-0.0227104	0.0128981	0.0782796	1.10635
2	S2_612315	612315	A	G	0.0752071	0.0426043	0.0241967	0.0782806	1.10635
16	S16_1455324	1455324	G	A	0.245698	0.0264747	0.0150373	0.0783058	1.10621
6	S6_19409938	19409938	A	G	0.276923	-0.0328629	0.0186659	0.0783089	1.10619
17	S17_727841	727841	A	G	0.330147	0.0237939	0.0135149	0.0783106	1.10618
3	S3_10377443	10377443	G	A	0.144359	0.0289332	0.0164344	0.0783182	1.10614
2	S2_6812036	6812036	A	G	0.276928	-0.0255061	0.0144882	0.0783272	1.10609
1	S1_33436154	33436154	G	A	0.379222	-0.0227072	0.0128987	0.0783349	1.10604
13	S13_7728532	7728532	A	G	0.12269	0.036062	0.0204851	0.0783396	1.10602
14	S14_14112895	14112895	A	G	0.149458	0.0328665	0.0186703	0.0783475	1.10597
14	S14_8928120	8928120	G	A	0.116316	-0.0379272	0.0215458	0.0783563	1.10593
1	S1_29205786	29205786	A	G	0.476418	0.0167876	0.00953681	0.0783577	1.10592
3	S3_24416767	24416767	A	G	0.252071	0.0248109	0.0140959	0.0783831	1.10578
3	S3_24416788	24416788	A	G	0.252071	0.0248109	0.0140959	0.0783831	1.10578
1	S1_28937826	28937826	A	G	0.273741	0.0264115	0.0150062	0.0784018	1.10567
13	S13_9935216	9935216	A	G	0.157425	-0.0305138	0.0173371	0.0784033	1.10567
11	S11_10693805	10693805	A	G	0.265774	0.0244074	0.0138679	0.0784092	1.10563
1	S1_28612588	28612588	A	G	0.271829	0.0266534	0.0151441	0.0784106	1.10563
1	S1_28416252	28416252	A	G	0.273741	0.0265901	0.0151083	0.0784138	1.10561
1	S1_28416290	28416290	A	G	0.273741	0.0265901	0.0151083	0.0784138	1.10561
10	S10_1397643	1397643	A	G	0.256214	-0.02691	0.0152907	0.0784252	1.10554
8	S8_25807117	25807117	A	G	0.109341	0.0485623	0.0275949	0.0784367	1.10548
9	S9_24115036	24115036	A	G	0.222435	0.0275607	0.0156615	0.0784465	1.10543
9	S9_25370590	25370590	A	G	0.19949	0.0293031	0.0166522	0.0784565	1.10537
15	S15_17284859	17284859	A	G	0.176864	0.0298585	0.0169686	0.0784699	1.1053
15	S15_17284880	17284880	A	G	0.176864	0.0298585	0.0169686	0.0784699	1.1053
15	S15_17284881	17284881	A	G	0.176864	0.0298585	0.0169686	0.0784699	1.1053
15	S15_2579924	2579924	A	G	0.231039	0.0290805	0.0165297	0.0785297	1.10497
8	S8_25783440	25783440	G	A	0.376923	0.0350432	0.0199194	0.0785358	1.10493
1	S1_28931442	28931442	A	G	0.273104	0.0266164	0.0151295	0.0785369	1.10493
10	S10_24474598	24474598	A	G	0.258764	-0.024442	0.0138939	0.0785447	1.10488
1	S1_32057384	32057384	A	G	0.224028	0.0299408	0.0170202	0.0785555	1.10482
4	S4_7788557	7788557	A	G	0.147546	0.0334191	0.0189976	0.0785574	1.10481
6	S6_16357221	16357221	A	G	0.0692308	0.0515423	0.0293006	0.0785628	1.10478
9	S9_28940317	28940317	A	G	0.123646	0.0349629	0.0198761	0.0785704	1.10474
16	S16_3297386	3297386	A	G	0.469726	-0.0188338	0.0107069	0.0785705	1.10474
16	S16_3297394	3297394	A	G	0.469726	-0.0188338	0.0107069	0.0785705	1.10474
17	S17_6432134	6432134	A	G	0.261313	0.0257298	0.0146276	0.0785795	1.10469
4	S4_5208245	5208245	A	G	0.160612	-0.0322725	0.018348	0.0785918	1.10462
4	S4_22923977	22923977	A	G	0.212556	-0.0314676	0.0178915	0.0786114	1.10451
10	S10_4152039	4152039	A	G	0.325685	0.0258811	0.0147175	0.0786573	1.10426
9	S9_9922670	9922670	A	G	0.336201	0.0252564	0.0143624	0.0786605	1.10424
1	S1_22775923	22775923	A	G	0.0640535	-0.0465201	0.0264554	0.0786741	1.10417
1	S1_22775924	22775924	A	G	0.0640535	-0.0465201	0.0264554	0.0786741	1.10417
1	S1_22775925	22775925	A	G	0.0640535	-0.0465201	0.0264554	0.0786741	1.10417
6	S6_21732306	21732306	A	G	0.356915	-0.0251897	0.0143252	0.0786769	1.10415
11	S11_5573080	5573080	G	A	0.176864	0.0303716	0.0172728	0.0786876	1.10409
18	S18_23167515	23167515	A	G	0.0895604	-0.0504506	0.028692	0.0786881	1.10409
14	S14_5710101	5710101	G	A	0.400574	-0.0232776	0.0132384	0.0786888	1.10409
11	S11_1406636	1406636	A	G	0.053856	-0.0546817	0.0311008	0.0787119	1.10396
14	S14_10518359	10518359	A	G	0.102294	-0.0410131	0.0233271	0.0787184	1.10392
11	S11_5299874	5299874	A	G	0.467495	-0.0245279	0.0139519	0.0787411	1.1038
18	S18_2835363	2835363	A	G	0.067559	0.0463766	0.0263803	0.0787471	1.10377
1	S1_6893068	6893068	A	G	0.297323	-0.0262655	0.0149414	0.0787641	1.10367
18	S18_5907618	5907618	A	G	0.102294	0.0385172	0.0219111	0.0787672	1.10365
8	S8_1516076	1516076	A	G	0.442639	-0.0249784	0.0142098	0.0787772	1.1036
1	S1_27479580	27479580	A	G	0.272148	0.0267369	0.0152107	0.0787859	1.10355
6	S6_21508338	21508338	G	A	0.433716	0.0192177	0.0109332	0.0787924	1.10352
17	S17_12908172	12908172	G	A	0.283939	0.0249974	0.0142216	0.0787973	1.10349
14	S14_4953358	4953358	G	A	0.302103	-0.0253965	0.0144488	0.0788011	1.10347
6	S6_21664013	21664013	G	A	0.276291	0.0266246	0.0151485	0.0788198	1.10336
13	S13_24033161	24033161	A	G	0.0691523	0.0451538	0.0256916	0.0788271	1.10332
14	S14_5214146	5214146	G	A	0.371256	-0.0222423	0.0126554	0.0788271	1.10332
4	S4_25228244	25228244	A	G	0.187699	-0.0240993	0.0137125	0.0788371	1.10327
4	S4_25228255	25228255	A	G	0.187699	-0.0240993	0.0137125	0.0788371	1.10327
8	S8_2560672	2560672	A	G	0.0611855	0.0471094	0.0268061	0.0788474	1.10321
14	S14_14640614	14640614	A	G	0.0967033	0.0506902	0.0288446	0.0788577	1.10316
1	S1_19352542	19352542	A	G	0.377629	-0.0233249	0.0132742	0.0788916	1.10297
5	S5_4492026	4492026	A	G	0.469407	-0.0236682	0.0134697	0.078894	1.10296
10	S10_24474594	24474594	A	G	0.25717	-0.0244663	0.0139244	0.0789032	1.10291
8	S8_462498	462498	G	A	0.155513	0.0325867	0.0185463	0.0789106	1.10286
12	S12_24861094	24861094	G	A	0.118547	-0.0322289	0.0183427	0.0789113	1.10286
7	S7_10822168	10822168	A	G	0.388145	-0.0207135	0.0117896	0.0789292	1.10276
12	S12_27923508	27923508	G	A	0.128107	-0.0349271	0.0198801	0.0789373	1.10272
1	S1_32272434	32272434	A	G	0.249203	0.0273727	0.0155803	0.0789384	1.10271
10	S10_9045556	9045556	A	G	0.214468	-0.0289323	0.016468	0.0789392	1.10271
1	S1_22882769	22882769	A	G	0.118866	0.0391943	0.0223093	0.0789414	1.1027
13	S13_27362207	27362207	G	A	0.445188	0.0215077	0.0122422	0.0789448	1.10268
1	S1_6305217	6305217	A	G	0.102613	-0.0402876	0.0229331	0.0789611	1.10259
10	S10_19757227	19757227	A	G	0.255577	0.0266922	0.0151944	0.078967	1.10255
2	S2_755672	755672	A	G	0.0732951	0.0428622	0.0243999	0.0789771	1.1025
13	S13_26550041	26550041	A	G	0.240918	0.0269534	0.0153443	0.0789897	1.10243
6	S6_17251373	17251373	A	G	0.199451	0.0421016	0.023968	0.07899	1.10243
11	S11_5233175	5233175	A	G	0.284895	-0.0322401	0.018354	0.0789916	1.10242
16	S16_22593700	22593700	A	G	0.123008	-0.032742	0.0186399	0.0789941	1.10241
1	S1_32197815	32197815	A	G	0.249522	0.0273394	0.0155647	0.0790031	1.10236
4	S4_26074945	26074945	A	G	0.192161	-0.0277974	0.0158256	0.0790066	1.10234
4	S4_26074977	26074977	A	G	0.192161	-0.0277974	0.0158256	0.0790066	1.10234
11	S11_19287080	19287080	G	A	0.150096	0.0322772	0.0183764	0.0790116	1.10231
9	S9_27324979	27324979	A	G	0.108349	-0.0390189	0.0222149	0.0790151	1.10229
3	S3_5737724	5737724	A	G	0.202358	-0.0279221	0.0158971	0.0790155	1.10229
2	S2_11588413	11588413	A	G	0.372849	0.0239247	0.0136214	0.0790193	1.10227
5	S5_9022794	9022794	G	A	0.494264	0.0221962	0.0126374	0.0790219	1.10225
9	S9_21742117	21742117	A	G	0.214149	-0.0264374	0.0150521	0.0790224	1.10225
3	S3_157409	157409	A	G	0.348311	0.0242309	0.0137961	0.0790272	1.10222
11	S11_5032801	5032801	A	G	0.135118	0.0265271	0.0151041	0.0790399	1.10215
11	S11_5299853	5299853	A	G	0.467177	-0.0244868	0.0139424	0.0790399	1.10215
2	S2_6703864	6703864	A	G	0.0997451	-0.0299738	0.0170685	0.079074	1.10197
2	S2_6703868	6703868	A	G	0.0997451	-0.0299738	0.0170685	0.079074	1.10197
2	S2_6703869	6703869	A	G	0.0997451	-0.0299738	0.0170685	0.079074	1.10197
2	S2_6703870	6703870	A	G	0.0997451	-0.0299738	0.0170685	0.079074	1.10197
13	S13_27313078	27313078	A	G	0.126832	-0.0356508	0.0203022	0.0790875	1.10189
1	S1_28612779	28612779	A	G	0.272467	0.0245411	0.0139759	0.0790952	1.10185
14	S14_10421544	10421544	A	G	0.246973	0.0247626	0.0141024	0.0791029	1.10181
4	S4_21202416	21202416	A	G	0.159337	-0.0320913	0.0182764	0.079108	1.10178
4	S4_21202419	21202419	A	G	0.159337	-0.0320913	0.0182764	0.079108	1.10178
2	S2_15035401	15035401	A	G	0.475781	-0.0239882	0.0136626	0.0791302	1.10166
15	S15_18839262	18839262	A	G	0.355003	-0.0206031	0.0117347	0.079133	1.10164
14	S14_12569371	12569371	G	A	0.0662843	0.041467	0.02362	0.079159	1.1015
14	S14_12569368	12569368	G	A	0.0666029	0.0414729	0.0236248	0.0791774	1.1014
8	S8_28352647	28352647	A	G	0.161249	-0.0303289	0.0172772	0.0791858	1.10135
1	S1_23239268	23239268	A	G	0.294136	0.0260949	0.0148667	0.0792153	1.10119
14	S14_2990464	2990464	A	G	0.184512	0.0306789	0.0174786	0.0792199	1.10117
18	S18_5254323	5254323	A	G	0.108987	0.0371783	0.0211826	0.0792356	1.10108
18	S18_5254338	5254338	A	G	0.108987	0.0371783	0.0211826	0.0792356	1.10108
12	S12_28990946	28990946	A	G	0.313894	-0.0199984	0.0113946	0.0792448	1.10103
8	S8_32425194	32425194	A	G	0.0564054	-0.0504293	0.0287344	0.0792564	1.10097
10	S10_13986514	13986514	A	G	0.215424	0.0254244	0.0144868	0.0792587	1.10095
4	S4_23091652	23091652	A	G	0.208094	-0.0293696	0.0167348	0.0792591	1.10095
4	S4_23091675	23091675	A	G	0.208094	-0.0293696	0.0167348	0.0792591	1.10095
4	S4_7277712	7277712	A	G	0.162843	-0.0319821	0.0182235	0.0792609	1.10094
1	S1_21269355	21269355	A	G	0.431804	-0.0207076	0.0117998	0.0792729	1.10088
1	S1_6295274	6295274	A	G	0.467177	-0.0209161	0.0119187	0.0792756	1.10086
17	S17_4586670	4586670	A	G	0.426386	0.0229192	0.0130609	0.0792958	1.10075
4	S4_13656433	13656433	A	G	0.161887	-0.0321396	0.0183158	0.0793027	1.10071
1	S1_30914854	30914854	A	G	0.2645	0.0267586	0.0152494	0.079305	1.1007
6	S6_8449130	8449130	A	G	0.427342	-0.0230598	0.0131415	0.0793054	1.1007
3	S3_1950447	1950447	G	A	0.241555	-0.0273294	0.0155747	0.0793065	1.10069
1	S1_28781499	28781499	A	G	0.25239	-0.0271712	0.0154847	0.0793085	1.10068
6	S6_17773994	17773994	A	G	0.227215	0.0279255	0.0159147	0.0793099	1.10067
1	S1_28612802	28612802	A	G	0.271511	0.0245346	0.0139823	0.0793127	1.10066
9	S9_1605842	1605842	A	G	0.332059	0.0249236	0.0142043	0.0793189	1.10062
10	S10_24608335	24608335	A	G	0.0956023	0.0395459	0.0225383	0.0793267	1.10058
7	S7_26192844	26192844	A	G	0.175908	-0.0313852	0.0178881	0.0793395	1.10051
3	S3_17859634	17859634	G	A	0.134162	0.0343443	0.0195751	0.0793466	1.10047
11	S11_4261139	4261139	A	G	0.239006	-0.0275114	0.0156806	0.0793476	1.10047
1	S1_32891464	32891464	A	G	0.0764818	0.041349	0.0235684	0.0793573	1.10041
13	S13_15426112	15426112	G	A	0.442639	0.0257444	0.0146742	0.0793611	1.10039
15	S15_101713	101713	A	G	0.167941	0.0304596	0.0173623	0.0793703	1.10034
16	S16_23062130	23062130	G	A	0.124176	0.0450699	0.025692	0.0793899	1.10023
15	S15_10933833	10933833	A	G	0.433078	0.0222526	0.0126851	0.0793904	1.10023
1	S1_27759977	27759977	A	G	0.27406	0.0266029	0.015165	0.0793908	1.10023
12	S12_26449000	26449000	A	G	0.399936	0.0214685	0.0122387	0.0794057	1.10015
1	S1_31056993	31056993	G	A	0.199171	-0.0306034	0.017447	0.0794164	1.10009
6	S6_19965338	19965338	A	G	0.105481	-0.0381745	0.0217644	0.0794331	1.1
10	S10_20369950	20369950	A	G	0.196303	0.0298122	0.0169972	0.07944	1.09996
1	S1_17266688	17266688	A	G	0.0669216	0.0452222	0.0257832	0.0794408	1.09996
2	S2_4220611	4220611	A	G	0.139605	0.0474958	0.0270807	0.0794546	1.09988
2	S2_4220612	4220612	A	G	0.139605	0.0474958	0.0270807	0.0794546	1.09988
2	S2_4220613	4220613	A	G	0.139605	0.0474958	0.0270807	0.0794546	1.09988
1	S1_27984261	27984261	A	G	0.219885	0.0261288	0.014898	0.0794571	1.09987
8	S8_3601291	3601291	G	A	0.28362	-0.024719	0.0140945	0.079463	1.09984
1	S1_27559779	27559779	A	G	0.269917	0.0261427	0.0149074	0.0794858	1.09971
11	S11_6111639	6111639	A	G	0.190249	-0.0253112	0.0144333	0.079488	1.0997
11	S11_12356645	12356645	A	G	0.056724	-0.0494546	0.0282015	0.0794962	1.09965
4	S4_16653258	16653258	A	G	0.145953	-0.0336914	0.0192129	0.0795019	1.09962
1	S1_32197827	32197827	A	G	0.250478	0.0272859	0.0155601	0.0795032	1.09962
6	S6_11087246	11087246	A	G	0.250797	-0.025878	0.0147574	0.0795068	1.0996
17	S17_24623719	24623719	G	A	0.362014	-0.0251973	0.0143694	0.0795089	1.09958
15	S15_11064874	11064874	A	G	0.483429	0.0243418	0.0138818	0.0795153	1.09955
7	S7_14969312	14969312	G	A	0.289038	0.0242806	0.0138473	0.0795249	1.0995
2	S2_4189971	4189971	A	G	0.162524	-0.0302507	0.0172523	0.0795288	1.09948
18	S18_22736982	22736982	A	G	0.0599108	0.0413823	0.0236012	0.079534	1.09945
18	S18_22736990	22736990	A	G	0.0599108	0.0413823	0.0236012	0.079534	1.09945
10	S10_3968735	3968735	A	G	0.0726577	-0.0395961	0.0225831	0.0795417	1.09941
10	S10_3968737	3968737	A	G	0.0726577	-0.0395961	0.0225831	0.0795417	1.09941
15	S15_2735496	2735496	A	G	0.2645	0.0258249	0.0147292	0.0795494	1.09936
15	S15_25266829	25266829	G	A	0.491714	-0.0210199	0.0119888	0.0795506	1.09936
18	S18_23289386	23289386	A	G	0.201721	-0.0229793	0.0131066	0.0795579	1.09932
4	S4_19823540	19823540	A	G	0.0637349	-0.0472555	0.0269549	0.079579	1.0992
8	S8_30983853	30983853	G	A	0.103569	-0.0388831	0.0221801	0.0795918	1.09913
11	S11_25391511	25391511	A	G	0.184831	0.0321859	0.0183611	0.0796128	1.09902
5	S5_27198557	27198557	A	G	0.219248	-0.0275002	0.0156881	0.0796138	1.09901
11	S11_5287422	5287422	A	G	0.166029	0.029571	0.0168712	0.0796448	1.09884
1	S1_27759608	27759608	A	G	0.272148	0.0266533	0.0152068	0.0796506	1.09881
7	S7_10836196	10836196	A	G	0.329828	0.0223366	0.0127444	0.07966	1.09876
16	S16_4721145	4721145	A	G	0.119184	-0.03249	0.0185386	0.0796774	1.09866
12	S12_28710810	28710810	A	G	0.17304	0.0307103	0.0175238	0.0796888	1.0986
15	S15_2891880	2891880	A	G	0.208732	0.0268969	0.0153478	0.0796901	1.0986
1	S1_26166825	26166825	A	G	0.264181	0.0257879	0.0147161	0.0797118	1.09848
11	S11_12759911	12759911	G	A	0.0901848	0.0374203	0.021355	0.079723	1.09842
1	S1_23245813	23245813	A	G	0.153601	0.0324536	0.0185209	0.0797278	1.09839
18	S18_2766826	2766826	A	G	0.112173	-0.0345114	0.0196955	0.079731	1.09837
5	S5_22420396	22420396	A	G	0.107075	-0.0389988	0.0222575	0.079745	1.0983
15	S15_3734719	3734719	G	A	0.397706	-0.0235608	0.0134471	0.0797563	1.09824
9	S9_24239343	24239343	A	G	0.232951	0.0265094	0.0151303	0.07976	1.09821
17	S17_19102097	19102097	G	A	0.391013	0.0237898	0.0135782	0.0797641	1.09819
15	S15_10260378	10260378	A	G	0.108987	-0.0382051	0.021806	0.079766	1.09818
10	S10_19995949	19995949	A	G	0.248885	0.0268271	0.0153121	0.0797698	1.09816
6	S6_21485850	21485850	A	G	0.390057	-0.0236365	0.0134912	0.0797745	1.09814
3	S3_25977510	25977510	A	G	0.330147	-0.0250443	0.0142953	0.0797858	1.09807
13	S13_20977491	20977491	G	A	0.273423	0.0251549	0.0143588	0.0797944	1.09803
2	S2_1599214	1599214	A	G	0.0688337	0.0461973	0.0263713	0.0798078	1.09795
1	S1_2391483	2391483	A	G	0.207138	0.0284054	0.0162152	0.0798126	1.09793
11	S11_10681032	10681032	A	G	0.0527473	0.0589353	0.0336436	0.0798165	1.09791
4	S4_23321634	23321634	A	G	0.212237	-0.0311083	0.0177584	0.079817	1.0979
1	S1_30542244	30542244	A	G	0.262906	0.0268098	0.0153046	0.0798181	1.0979
18	S18_15514534	15514534	A	G	0.228171	0.0264177	0.0150808	0.0798184	1.0979
7	S7_26771197	26771197	G	A	0.324092	0.0250528	0.0143024	0.0798331	1.09782
12	S12_15889997	15889997	A	G	0.150733	-0.0314946	0.0179814	0.0798592	1.09768
12	S12_2875032	2875032	A	G	0.0961538	-0.0487843	0.0278531	0.0798622	1.09766
2	S2_7523659	7523659	G	A	0.472594	-0.0240068	0.0137066	0.0798646	1.09765
4	S4_27597839	27597839	A	G	0.177183	0.0288705	0.0164837	0.0798669	1.09763
10	S10_3518476	3518476	A	G	0.192479	-0.0255028	0.0145615	0.0798792	1.09757
17	S17_19658024	19658024	A	G	0.151689	0.0341327	0.0194892	0.0798834	1.09754
12	S12_11618481	11618481	G	A	0.331103	-0.0228205	0.0130303	0.0798864	1.09753
2	S2_876692	876692	A	G	0.0745698	0.0424848	0.0242584	0.0798865	1.09753
7	S7_4986819	4986819	A	G	0.45188	0.0292488	0.0167033	0.0799332	1.09727
7	S7_4606224	4606224	A	G	0.2116	0.0277173	0.0158288	0.0799341	1.09727
1	S1_7441580	7441580	A	G	0.212637	-0.0266627	0.0152266	0.0799348	1.09726
10	S10_24781995	24781995	A	G	0.357553	0.0256587	0.0146535	0.0799416	1.09723
12	S12_31271957	31271957	A	G	0.173359	-0.0306094	0.0174812	0.0799482	1.09719
9	S9_24976120	24976120	A	G	0.437221	0.0247727	0.0141492	0.0799763	1.09704
15	S15_10125594	10125594	A	G	0.144678	-0.0333226	0.0190332	0.0799873	1.09698
1	S1_27481745	27481745	A	G	0.273741	0.0265971	0.0151926	0.0800038	1.09689
1	S1_29009308	29009308	A	G	0.276609	0.0261596	0.0149429	0.0800073	1.09687
14	S14_1949340	1949340	A	G	0.175271	-0.0283407	0.0161888	0.0800089	1.09686
14	S14_1949341	1949341	A	G	0.175271	-0.0283407	0.0161888	0.0800089	1.09686
1	S1_33698481	33698481	A	G	0.307839	0.024277	0.0138677	0.0800135	1.09684
17	S17_12350034	12350034	G	A	0.162637	0.0399035	0.0227951	0.0800261	1.09677
7	S7_17934422	17934422	A	G	0.0885915	-0.0382666	0.02186	0.0800274	1.09676
7	S7_25556588	25556588	A	G	0.376992	-0.0263818	0.0150711	0.080034	1.09673
8	S8_376532	376532	G	A	0.153601	0.0326857	0.018673	0.0800441	1.09667
4	S4_9950437	9950437	G	A	0.211918	-0.0241227	0.0137811	0.0800457	1.09666
16	S16_22886543	22886543	G	A	0.298917	0.0252846	0.0144453	0.0800554	1.09661
13	S13_782330	782330	A	G	0.431804	0.0251998	0.014398	0.080078	1.09649
9	S9_25085317	25085317	A	G	0.242511	0.0272365	0.015562	0.0800851	1.09645
17	S17_17431338	17431338	A	G	0.0895475	0.040313	0.0230337	0.0800877	1.09643
8	S8_1762589	1762589	A	G	0.0802198	0.054992	0.0314212	0.080091	1.09642
7	S7_21277483	21277483	A	G	0.177473	-0.0360114	0.0205774	0.0801096	1.09632
7	S7_21277485	21277485	A	G	0.177473	-0.0360114	0.0205774	0.0801096	1.09632
6	S6_5102021	5102021	A	G	0.205226	-0.0288926	0.0165097	0.0801115	1.09631
1	S1_3192411	3192411	A	G	0.276291	-0.0290177	0.0165818	0.080123	1.09624
12	S12_17815898	17815898	A	G	0.337157	-0.0231886	0.0132511	0.0801295	1.09621
4	S4_13659384	13659384	A	G	0.147865	-0.0335732	0.0191857	0.0801345	1.09618
12	S12_25472471	25472471	G	A	0.48566	0.0228805	0.0130756	0.080141	1.09615
18	S18_7057568	7057568	A	G	0.117591	-0.0356661	0.0203832	0.0801555	1.09607
7	S7_23030570	23030570	A	G	0.192798	-0.0281621	0.0160953	0.080168	1.096
1	S1_30936436	30936436	A	G	0.26195	0.0268253	0.0153314	0.0801701	1.09599
18	S18_21569969	21569969	A	G	0.112173	-0.0395986	0.0226317	0.0801708	1.09598
18	S18_9256269	9256269	A	G	0.251753	-0.0251861	0.0143973	0.0802275	1.09568
18	S18_9256294	9256294	A	G	0.251753	-0.0251861	0.0143973	0.0802275	1.09568
4	S4_22554151	22554151	A	G	0.206182	-0.0319413	0.0182597	0.0802429	1.09559
6	S6_20576072	20576072	G	A	0.321224	-0.0237822	0.0135966	0.0802688	1.09545
6	S6_5102029	5102029	G	A	0.337795	-0.0236909	0.0135448	0.0802776	1.09541
9	S9_25437935	25437935	A	G	0.197897	0.0292689	0.0167347	0.0802916	1.09533
6	S6_26899422	26899422	A	G	0.186106	0.0288361	0.0164882	0.0803098	1.09523
6	S6_26899423	26899423	A	G	0.186106	0.0288361	0.0164882	0.0803098	1.09523
1	S1_27468194	27468194	A	G	0.272148	0.0265859	0.0152016	0.080311	1.09522
9	S9_11086698	11086698	A	G	0.0659656	-0.0459807	0.0262935	0.080335	1.0951
1	S1_30700430	30700430	A	G	0.260994	0.0265738	0.0151961	0.0803382	1.09508
15	S15_4025212	4025212	G	A	0.328872	-0.024371	0.0139366	0.0803419	1.09506
7	S7_10896352	10896352	A	G	0.052352	-0.0719791	0.0411614	0.0803423	1.09506
18	S18_3834511	3834511	A	G	0.171765	-0.0295497	0.0168985	0.0803507	1.09501
4	S4_27630754	27630754	A	G	0.252071	0.0268652	0.0153637	0.0803577	1.09497
12	S12_11888304	11888304	A	G	0.106222	-0.0551707	0.0315513	0.0803596	1.09496
11	S11_3015763	3015763	G	A	0.335883	-0.025832	0.0147738	0.0803768	1.09487
8	S8_2850887	2850887	A	G	0.143722	-0.0352171	0.0201424	0.0803932	1.09478
9	S9_6662874	6662874	G	A	0.487253	0.0251026	0.0143577	0.0803986	1.09475
11	S11_4260901	4260901	A	G	0.248247	-0.0260311	0.0148892	0.080409	1.0947
6	S6_22877012	22877012	A	G	0.260676	0.0209313	0.0119727	0.0804198	1.09464
18	S18_1103666	1103666	A	G	0.188974	-0.0288633	0.0165105	0.0804328	1.09457
8	S8_8413604	8413604	A	G	0.151052	-0.023903	0.0136731	0.0804333	1.09456
1	S1_28854409	28854409	A	G	0.271511	0.0264049	0.0151044	0.0804366	1.09455
9	S9_1293874	1293874	G	A	0.48311	0.018843	0.0107798	0.0804671	1.09438
9	S9_1293884	1293884	G	A	0.48311	0.018843	0.0107798	0.0804671	1.09438
9	S9_1293886	1293886	G	A	0.48311	0.018843	0.0107798	0.0804671	1.09438
14	S14_1675803	1675803	G	A	0.144997	-0.0339348	0.019414	0.0804724	1.09435
7	S7_20573908	20573908	A	G	0.462064	0.0433644	0.0248093	0.0804801	1.09431
18	S18_1754767	1754767	A	G	0.217017	-0.0246817	0.0141208	0.080482	1.0943
1	S1_28985968	28985968	A	G	0.274697	0.0261858	0.0149815	0.0804849	1.09429
5	S5_27153303	27153303	A	G	0.43276	-0.0235335	0.0134647	0.0805001	1.0942
9	S9_21819943	21819943	A	G	0.326004	-0.0264964	0.0151603	0.0805062	1.09417
5	S5_6045495	6045495	A	G	0.107712	0.0361119	0.0206623	0.0805128	1.09414
11	S11_5295268	5295268	A	G	0.0809433	0.0425402	0.0243408	0.0805173	1.09411
11	S11_5299891	5299891	A	G	0.0809433	0.0425402	0.0243408	0.0805173	1.09411
1	S1_9830874	9830874	G	A	0.443276	0.0222439	0.0127283	0.0805341	1.09402
1	S1_28198980	28198980	A	G	0.27406	0.0265073	0.0151679	0.0805347	1.09402
9	S9_21940670	21940670	A	G	0.366794	-0.0221029	0.0126484	0.080554	1.09391
16	S16_609292	609292	A	G	0.295411	-0.02613	0.014955	0.0805956	1.09369
1	S1_31560131	31560131	G	A	0.083174	0.038414	0.0219865	0.0806097	1.09361
4	S4_26416026	26416026	G	A	0.463352	0.0206301	0.0118084	0.0806248	1.09353
9	S9_1669702	1669702	A	G	0.488528	-0.0189761	0.0108619	0.0806303	1.0935
9	S9_24003044	24003044	G	A	0.115997	0.0389317	0.0222845	0.0806314	1.0935
13	S13_14100358	14100358	G	A	0.143085	-0.0332324	0.0190224	0.0806346	1.09348
7	S7_7354912	7354912	A	G	0.234615	-0.0373973	0.0214067	0.080639	1.09345
4	S4_23689552	23689552	A	G	0.478011	0.0233394	0.0133599	0.0806411	1.09344
6	S6_13411364	13411364	A	G	0.0500319	-0.0497391	0.0284717	0.0806433	1.09343
4	S4_11015559	11015559	A	G	0.15392	-0.0321456	0.0184018	0.0806597	1.09334
1	S1_28752141	28752141	A	G	0.267049	0.026108	0.014946	0.0806684	1.0933
13	S13_16115959	16115959	A	G	0.119822	-0.0360019	0.0206112	0.0806867	1.0932
11	S11_14386420	14386420	A	G	0.0723391	0.0439902	0.0251849	0.0806915	1.09317
11	S11_4255307	4255307	A	G	0.238368	-0.0270126	0.0154651	0.0806927	1.09317
2	S2_3840746	3840746	A	G	0.183875	-0.0297443	0.0170292	0.0806958	1.09315
9	S9_3059369	3059369	A	G	0.347036	-0.0244035	0.013973	0.0807284	1.09297
11	S11_25052928	25052928	A	G	0.186424	0.0316104	0.0181002	0.0807394	1.09291
4	S4_15393442	15393442	A	G	0.150414	-0.0323041	0.0184975	0.0807406	1.09291
8	S8_3727012	3727012	G	A	0.341619	-0.0244149	0.0139802	0.0807427	1.0929
12	S12_29574893	29574893	A	G	0.368388	-0.0238646	0.0136665	0.0807745	1.09273
12	S12_29574895	29574895	A	G	0.368388	-0.0238646	0.0136665	0.0807745	1.09273
11	S11_6555767	6555767	A	G	0.0666029	-0.0472491	0.0270586	0.0807801	1.0927
11	S11_6555785	6555785	A	G	0.0666029	-0.0472491	0.0270586	0.0807801	1.0927
17	S17_11425536	11425536	G	A	0.23072	0.0240196	0.0137558	0.0807871	1.09266
17	S17_19173934	19173934	G	A	0.26195	0.0257745	0.0147615	0.080801	1.09258
18	S18_1692595	1692595	A	G	0.0984704	0.0388584	0.0222554	0.0808065	1.09255
4	S4_25424017	25424017	A	G	0.188655	-0.0287967	0.0164929	0.0808103	1.09253
10	S10_23434952	23434952	A	G	0.118547	0.0348491	0.0199595	0.0808124	1.09252
10	S10_23434996	23434996	A	G	0.118547	0.0348491	0.0199595	0.0808124	1.09252
9	S9_20096625	20096625	A	G	0.0914595	0.0397671	0.0227766	0.0808177	1.09249
1	S1_31165977	31165977	A	G	0.253665	0.0272515	0.0156088	0.0808284	1.09244
4	S4_11363949	11363949	A	G	0.0967033	0.0502495	0.0287843	0.0808592	1.09227
16	S16_7810655	7810655	A	G	0.162843	-0.0315182	0.0180548	0.0808641	1.09224
14	S14_8838664	8838664	G	A	0.116316	-0.037697	0.0215951	0.0808747	1.09219
1	S1_29780707	29780707	A	G	0.283939	0.0244233	0.0139912	0.0808767	1.09218
14	S14_17221783	17221783	G	A	0.299235	-0.0243314	0.0139386	0.0808773	1.09217
3	S3_1439228	1439228	A	G	0.337795	0.0240619	0.0137846	0.0808868	1.09212
9	S9_22697707	22697707	G	A	0.216061	-0.0276967	0.0158672	0.0808925	1.09209
15	S15_1794413	1794413	A	G	0.241555	0.0259602	0.0148727	0.0809002	1.09205
10	S10_22086813	22086813	A	G	0.427342	0.0236133	0.0135282	0.0809009	1.09205
13	S13_7454411	7454411	A	G	0.154557	-0.0291748	0.0167148	0.0809068	1.09201
7	S7_10822169	10822169	A	G	0.388464	-0.0205687	0.0117856	0.0809424	1.09182
15	S15_885832	885832	G	A	0.286807	-0.0259847	0.014889	0.0809449	1.09181
9	S9_19191126	19191126	G	A	0.247291	0.026477	0.0151716	0.0809548	1.09176
9	S9_26860866	26860866	A	G	0.0736138	-0.043173	0.02474	0.0809731	1.09166
7	S7_22125228	22125228	G	A	0.140535	-0.0313121	0.0179433	0.0809749	1.09165
4	S4_23091556	23091556	A	G	0.165711	-0.0325549	0.0186558	0.0809799	1.09162
1	S1_31538002	31538002	A	G	0.249522	0.0243158	0.0139352	0.0809983	1.09152
1	S1_31538005	31538005	A	G	0.249522	0.0243158	0.0139352	0.0809983	1.09152
5	S5_9581759	9581759	A	G	0.0736138	-0.045552	0.0261055	0.0809983	1.09152
10	S10_24344850	24344850	A	G	0.380497	0.0209375	0.0119995	0.0810082	1.09147
1	S1_31024093	31024093	A	G	0.356597	0.0191876	0.0109971	0.0810221	1.0914
1	S1_31024124	31024124	A	G	0.356597	0.0191876	0.0109971	0.0810221	1.0914
14	S14_5571510	5571510	A	G	0.282345	-0.0260741	0.0149443	0.081027	1.09137
1	S1_27572802	27572802	A	G	0.268642	0.0266187	0.0152566	0.0810325	1.09134
5	S5_9008789	9008789	A	G	0.364245	-0.0259505	0.0148737	0.0810335	1.09134
2	S2_4837307	4837307	A	G	0.183238	-0.0294154	0.0168598	0.0810359	1.09132
9	S9_1586356	1586356	G	A	0.447419	-0.023211	0.0133043	0.0810498	1.09125
2	S2_1035921	1035921	A	G	0.0729764	0.043007	0.0246516	0.0810561	1.09121
14	S14_2456137	2456137	G	A	0.0608668	-0.0504158	0.0288984	0.0810565	1.09121
16	S16_12321589	12321589	G	A	0.315806	-0.0258894	0.0148409	0.0810788	1.09109
8	S8_32036266	32036266	G	A	0.31262	-0.0246921	0.0141546	0.081079	1.09109
13	S13_14997267	14997267	A	G	0.130019	-0.0357019	0.0204668	0.0810929	1.09102
18	S18_4241595	4241595	A	G	0.268961	0.023367	0.0133959	0.0811007	1.09098
6	S6_22156259	22156259	A	G	0.10325	0.0346859	0.0198866	0.0811273	1.09083
6	S6_22156270	22156270	A	G	0.10325	0.0346859	0.0198866	0.0811273	1.09083
2	S2_1234811	1234811	A	G	0.302741	-0.0243751	0.0139752	0.0811301	1.09082
11	S11_14598469	14598469	A	G	0.225303	0.0256489	0.0147059	0.0811373	1.09078
1	S1_30010700	30010700	A	G	0.279796	0.0233049	0.0133624	0.0811477	1.09072
4	S4_21831335	21831335	A	G	0.181644	-0.0276706	0.0158659	0.0811534	1.09069
9	S9_3782043	3782043	G	A	0.245698	-0.0264914	0.0151898	0.0811544	1.09069
1	S1_24284549	24284549	A	G	0.341619	0.0276711	0.0158681	0.0811904	1.0905
14	S14_134368	134368	A	G	0.0914595	0.0405727	0.0232672	0.0811994	1.09045
3	S3_22649057	22649057	A	G	0.188018	0.0291445	0.0167137	0.0812034	1.09043
8	S8_10603456	10603456	A	G	0.165073	-0.0286275	0.0164178	0.0812138	1.09037
12	S12_11347748	11347748	A	G	0.32218	0.0259247	0.0148686	0.0812322	1.09027
17	S17_20086875	20086875	A	G	0.171447	-0.0307646	0.0176447	0.0812356	1.09025
12	S12_10802652	10802652	A	G	0.358827	0.0236059	0.0135394	0.0812467	1.09019
1	S1_31957564	31957564	A	G	0.246017	0.0272737	0.0156446	0.0812762	1.09004
1	S1_3781504	3781504	A	G	0.313894	0.0245666	0.0140931	0.081304	1.08989
1	S1_3781529	3781529	A	G	0.313894	0.0245666	0.0140931	0.081304	1.08989
9	S9_1669733	1669733	A	G	0.488846	-0.0189483	0.0108701	0.0813053	1.08988
6	S6_8683817	8683817	A	G	0.217973	-0.0277808	0.0159375	0.0813149	1.08983
12	S12_29313956	29313956	A	G	0.250159	-0.0236493	0.0135678	0.0813268	1.08977
1	S1_32512471	32512471	A	G	0.259401	0.0258439	0.014827	0.0813275	1.08976
4	S4_7583799	7583799	A	G	0.151689	-0.0317096	0.0181925	0.0813323	1.08974
4	S4_17299833	17299833	A	G	0.068515	0.0424289	0.0243452	0.0813679	1.08955
15	S15_2062560	2062560	A	G	0.257808	0.0260313	0.0149367	0.0813729	1.08952
10	S10_23398123	23398123	A	G	0.102198	0.0495485	0.0284313	0.0813783	1.08949
1	S1_32616951	32616951	A	G	0.254302	0.025923	0.0148753	0.0813877	1.08944
1	S1_32616952	32616952	A	G	0.254302	0.025923	0.0148753	0.0813877	1.08944
1	S1_32616979	32616979	A	G	0.254302	0.025923	0.0148753	0.0813877	1.08944
4	S4_7021407	7021407	A	G	0.164755	-0.031397	0.0180164	0.0813887	1.08944
1	S1_30541578	30541578	A	G	0.261313	0.0268014	0.0153794	0.0813897	1.08943
9	S9_21789958	21789958	A	G	0.302422	-0.0275271	0.015796	0.081392	1.08942
4	S4_22554527	22554527	A	G	0.205864	-0.0317914	0.0182439	0.0814079	1.08933
12	S12_27879772	27879772	A	G	0.252709	0.0281085	0.0161306	0.0814113	1.08932
4	S4_5884392	5884392	A	G	0.115997	-0.042542	0.0244142	0.0814191	1.08927
17	S17_15047533	15047533	A	G	0.28362	0.0267206	0.0153357	0.0814421	1.08915
3	S3_10247552	10247552	A	G	0.191205	-0.0265957	0.0152645	0.0814513	1.0891
8	S8_25949775	25949775	A	G	0.22594	-0.0263115	0.0151021	0.0814664	1.08902
8	S8_25949776	25949776	A	G	0.22594	-0.0263115	0.0151021	0.0814664	1.08902
5	S5_1943751	1943751	A	G	0.0723391	-0.0358427	0.0205734	0.0814768	1.08897
5	S5_1943752	1943752	A	G	0.0723391	-0.0358427	0.0205734	0.0814768	1.08897
5	S5_1943753	1943753	A	G	0.0723391	-0.0358427	0.0205734	0.0814768	1.08897
5	S5_1943754	1943754	A	G	0.0723391	-0.0358427	0.0205734	0.0814768	1.08897
5	S5_1943756	1943756	A	G	0.0723391	-0.0358427	0.0205734	0.0814768	1.08897
4	S4_7545668	7545668	A	G	0.149777	-0.0311549	0.0178841	0.0815007	1.08884
1	S1_4141369	4141369	A	G	0.130019	-0.0348497	0.0200052	0.0815029	1.08883
2	S2_19156776	19156776	A	G	0.0608668	0.0386953	0.0222135	0.0815124	1.08878
7	S7_24624036	24624036	A	G	0.414914	-0.0239478	0.0137479	0.081521	1.08873
1	S1_27799372	27799372	A	G	0.27406	0.0264019	0.0151575	0.0815371	1.08864
10	S10_9302857	9302857	A	G	0.0528999	-0.0433663	0.0248973	0.0815418	1.08862
3	S3_6632006	6632006	G	A	0.471001	-0.0238367	0.013685	0.0815421	1.08862
11	S11_6502336	6502336	G	A	0.490758	0.0241325	0.0138557	0.0815613	1.08852
18	S18_5769853	5769853	G	A	0.475462	-0.0237639	0.0136441	0.0815622	1.08851
2	S2_26494814	26494814	A	G	0.0697897	-0.0412349	0.023679	0.081611	1.08825
1	S1_18120566	18120566	A	G	0.345124	0.0255421	0.0146676	0.0816146	1.08823
10	S10_19753612	19753612	A	G	0.441364	0.0203245	0.0116715	0.0816156	1.08823
13	S13_61268	61268	G	A	0.336201	-0.0240646	0.0138193	0.0816167	1.08822
7	S7_10822151	10822151	A	G	0.387827	-0.0205369	0.0117938	0.0816273	1.08816
1	S1_34207067	34207067	A	G	0.271511	0.0240851	0.0138324	0.081646	1.08807
1	S1_34207071	34207071	A	G	0.271511	0.0240851	0.0138324	0.081646	1.08807
1	S1_19492754	19492754	A	G	0.0681963	0.0456955	0.0262453	0.0816674	1.08795
13	S13_22841609	22841609	A	G	0.477693	-0.0241434	0.0138679	0.0816924	1.08782
1	S1_25782655	25782655	A	G	0.341938	0.019077	0.0109579	0.081696	1.0878
1	S1_25782656	25782656	A	G	0.341938	0.019077	0.0109579	0.081696	1.0878
6	S6_27206008	27206008	A	G	0.311026	-0.0271912	0.0156189	0.0816974	1.08779
17	S17_12352999	12352999	G	A	0.135437	0.0295168	0.0169548	0.0816989	1.08778
9	S9_14467175	14467175	A	G	0.256214	-0.0306467	0.0176047	0.0817145	1.0877
4	S4_7610062	7610062	A	G	0.157106	-0.0326108	0.018734	0.0817314	1.08761
2	S2_7957978	7957978	G	A	0.284257	-0.0256132	0.0147141	0.0817315	1.08761
1	S1_7344295	7344295	A	G	0.102294	-0.0388325	0.0223083	0.0817328	1.0876
1	S1_7344328	7344328	A	G	0.102294	-0.0388325	0.0223083	0.0817328	1.0876
6	S6_24804842	24804842	G	A	0.475275	0.0293669	0.0168706	0.0817331	1.0876
9	S9_21602310	21602310	A	G	0.483748	0.0237601	0.01365	0.0817425	1.08755
10	S10_9273825	9273825	A	G	0.0544933	-0.0522911	0.0300414	0.0817478	1.08752
1	S1_31989699	31989699	A	G	0.254939	0.0264878	0.0152176	0.0817526	1.0875
1	S1_28073709	28073709	A	G	0.275016	0.0263061	0.0151143	0.0817738	1.08739
17	S17_9347281	9347281	G	A	0.450924	-0.0202403	0.0116291	0.0817744	1.08738
3	S3_6758693	6758693	A	G	0.0538695	0.076509	0.0439606	0.081789	1.08731
3	S3_6758736	6758736	A	G	0.0538695	0.076509	0.0439606	0.081789	1.08731
1	S1_27206965	27206965	A	G	0.276609	0.0260826	0.0149869	0.0817951	1.08727
1	S1_27206971	27206971	A	G	0.276609	0.0260826	0.0149869	0.0817951	1.08727
7	S7_1203890	1203890	G	A	0.361695	-0.0235966	0.0135584	0.0817961	1.08727
15	S15_3844375	3844375	G	A	0.345762	-0.02316	0.0133093	0.0818342	1.08707
12	S12_27339610	27339610	A	G	0.32218	0.0245081	0.0140851	0.0818582	1.08694
4	S4_26511998	26511998	A	G	0.179732	-0.0287511	0.0165242	0.08187	1.08688
9	S9_1790648	1790648	A	G	0.22594	0.024704	0.0141983	0.0818709	1.08687
4	S4_23393131	23393131	A	G	0.178776	-0.026476	0.0152168	0.0818732	1.08686
4	S4_23393132	23393132	A	G	0.178776	-0.026476	0.0152168	0.0818732	1.08686
2	S2_552651	552651	G	A	0.403123	0.021813	0.012537	0.081877	1.08684
18	S18_6368552	6368552	A	G	0.0898662	0.0384666	0.0221105	0.0819043	1.08669
4	S4_10498524	10498524	A	G	0.159656	-0.0318862	0.0183284	0.0819085	1.08667
12	S12_30389471	30389471	G	A	0.362333	-0.0211006	0.012129	0.0819142	1.08664
12	S12_27885772	27885772	A	G	0.280433	0.0228588	0.0131398	0.0819187	1.08662
14	S14_8950260	8950260	A	G	0.0940089	0.0307352	0.0176693	0.0819529	1.08644
4	S4_27695942	27695942	A	G	0.232632	0.0278227	0.0159955	0.0819627	1.08638
16	S16_24600876	24600876	A	G	0.060989	0.0656569	0.0377471	0.0819663	1.08636
7	S7_23797099	23797099	G	A	0.400892	-0.0239071	0.0137449	0.0819756	1.08632
14	S14_1390769	1390769	A	G	0.260357	0.0250053	0.0143766	0.0819816	1.08628
9	S9_10855624	10855624	A	G	0.48311	0.0236367	0.0135904	0.0819957	1.08621
13	S13_17971583	17971583	G	A	0.157106	0.0301864	0.0173564	0.0819984	1.08619
16	S16_22582317	22582317	A	G	0.201099	-0.0343261	0.0197368	0.0820002	1.08619
3	S3_24496021	24496021	A	G	0.226896	0.0262506	0.0150937	0.0820027	1.08617
1	S1_28516321	28516321	A	G	0.274379	0.0262831	0.0151127	0.0820104	1.08613
15	S15_16117699	16117699	G	A	0.486934	0.0284183	0.0163411	0.0820216	1.08607
1	S1_32507413	32507413	A	G	0.251434	0.0269964	0.0155241	0.0820341	1.08601
16	S16_648714	648714	A	G	0.272148	-0.0269911	0.0155211	0.0820356	1.086
12	S12_15696400	15696400	A	G	0.0873168	0.038431	0.0221006	0.0820501	1.08592
12	S12_15696450	15696450	A	G	0.0873168	0.038431	0.0221006	0.0820501	1.08592
4	S4_10498885	10498885	A	G	0.149458	0.0313981	0.0180565	0.0820551	1.08589
4	S4_10498898	10498898	A	G	0.149458	0.0313981	0.0180565	0.0820551	1.08589
3	S3_25773602	25773602	A	G	0.1297	-0.0394418	0.022684	0.0820793	1.08577
3	S3_25773606	25773606	A	G	0.1297	-0.0394418	0.022684	0.0820793	1.08577
3	S3_25773611	25773611	A	G	0.1297	-0.0394418	0.022684	0.0820793	1.08577
3	S3_25773616	25773616	A	G	0.1297	-0.0394418	0.022684	0.0820793	1.08577
18	S18_17619589	17619589	A	G	0.20204	0.0255845	0.0147149	0.0820914	1.0857
14	S14_4003293	4003293	A	G	0.0541746	-0.0525973	0.0302516	0.0820946	1.08569
14	S14_3113586	3113586	A	G	0.055768	-0.0523145	0.0300897	0.0821024	1.08564
1	S1_26054812	26054812	G	A	0.345443	0.023267	0.0133825	0.0821044	1.08563
3	S3_25388408	25388408	A	G	0.138942	0.0337625	0.0194199	0.0821136	1.08558
1	S1_28845308	28845308	A	G	0.272148	0.0260957	0.0150104	0.0821214	1.08554
12	S12_11446501	11446501	G	A	0.269598	-0.0258451	0.0148665	0.0821267	1.08552
2	S2_1611177	1611177	A	G	0.0688337	0.0454062	0.0261184	0.0821273	1.08551
1	S1_30992414	30992414	A	G	0.2645	0.0265712	0.0152843	0.0821285	1.08551
10	S10_23561709	23561709	A	G	0.136711	0.0278331	0.0160102	0.0821298	1.0855
14	S14_3284306	3284306	A	G	0.197897	-0.0230102	0.0132364	0.0821415	1.08544
14	S14_3284317	3284317	A	G	0.197897	-0.0230102	0.0132364	0.0821415	1.08544
6	S6_5438675	5438675	A	G	0.237094	-0.0231272	0.0133043	0.0821532	1.08538
7	S7_10836174	10836174	A	G	0.470045	-0.0193055	0.0111059	0.0821567	1.08536
17	S17_11739713	11739713	G	A	0.466539	-0.0228175	0.0131285	0.0822076	1.08509
9	S9_12109711	12109711	G	A	0.230769	0.0385528	0.0221835	0.0822274	1.08498
3	S3_21733792	21733792	A	G	0.17304	0.0308896	0.017774	0.0822278	1.08498
8	S8_27526426	27526426	G	A	0.286813	0.0358511	0.0206291	0.0822295	1.08497
13	S13_1841769	1841769	A	G	0.104207	-0.0311374	0.0179179	0.0822492	1.08487
5	S5_2299527	2299527	A	G	0.0503505	-0.0532007	0.0306165	0.0822726	1.08474
16	S16_1647918	1647918	A	G	0.187699	0.0280272	0.0161294	0.082273	1.08474
1	S1_31953786	31953786	A	G	0.245061	0.0266036	0.0153105	0.0822806	1.0847
13	S13_2437930	2437930	A	G	0.497769	-0.0262152	0.0150873	0.0822884	1.08466
1	S1_27532000	27532000	A	G	0.242511	0.0249985	0.0143873	0.0822923	1.08464
6	S6_18686505	18686505	A	G	0.164117	-0.0300021	0.0172677	0.0823039	1.08458
14	S14_10182653	10182653	A	G	0.238368	0.02624	0.0151025	0.0823062	1.08457
13	S13_27883903	27883903	G	A	0.348311	0.0249972	0.0143876	0.0823149	1.08452
13	S13_27883919	27883919	G	A	0.348311	0.0249972	0.0143876	0.0823149	1.08452
12	S12_2743450	2743450	A	G	0.240599	-0.0229629	0.0132168	0.0823155	1.08452
13	S13_2315191	2315191	A	G	0.111855	-0.0357428	0.0205726	0.0823171	1.08451
2	S2_5007152	5007152	A	G	0.18515	-0.0291886	0.0168003	0.0823194	1.0845
1	S1_27207914	27207914	A	G	0.27406	0.0262309	0.015098	0.0823204	1.08449
4	S4_24652608	24652608	A	G	0.177502	0.0284953	0.0164014	0.0823208	1.08449
13	S13_427144	427144	A	G	0.342575	0.0277057	0.0159473	0.0823286	1.08445
4	S4_22622362	22622362	A	G	0.207457	-0.0315439	0.0181573	0.0823411	1.08438
10	S10_19714296	19714296	A	G	0.255258	0.0264216	0.0152091	0.0823482	1.08435
1	S1_30600352	30600352	A	G	0.267049	0.0260943	0.0150209	0.082352	1.08433
1	S1_29819971	29819971	A	G	0.435309	0.0170026	0.00978786	0.0823671	1.08425
12	S12_8936678	8936678	A	G	0.288719	0.0261079	0.0150298	0.0823744	1.08421
12	S12_8936679	8936679	A	G	0.288719	0.0261079	0.0150298	0.0823744	1.08421
12	S12_532365	532365	A	G	0.0763736	0.0537393	0.0309371	0.0823784	1.08419
4	S4_21447503	21447503	G	A	0.0928571	0.047734	0.0274801	0.0823809	1.08417
13	S13_12231300	12231300	A	G	0.0543956	-0.065484	0.037699	0.0823834	1.08416
7	S7_23529278	23529278	A	G	0.391969	0.0239268	0.0137753	0.0823981	1.08408
5	S5_5511459	5511459	G	A	0.145634	-0.0322121	0.0185455	0.0824002	1.08407
14	S14_17644370	17644370	G	A	0.347355	0.0264764	0.0152435	0.0824043	1.08405
4	S4_25324475	25324475	A	G	0.173996	-0.0286582	0.0164997	0.0824055	1.08404
4	S4_25324476	25324476	A	G	0.173996	-0.0286582	0.0164997	0.0824055	1.08404
10	S10_18912423	18912423	A	G	0.100382	-0.0391949	0.0225664	0.0824098	1.08402
5	S5_5034859	5034859	A	G	0.124283	0.0347594	0.0200127	0.0824105	1.08402
16	S16_27180132	27180132	G	A	0.267049	-0.0269891	0.0155392	0.0824158	1.08399
8	S8_33189178	33189178	A	G	0.0643722	0.0480763	0.0276807	0.0824198	1.08397
9	S9_15551903	15551903	A	G	0.349904	0.022928	0.0132012	0.0824203	1.08397
11	S11_4499602	4499602	A	G	0.096877	0.0391872	0.0225628	0.0824204	1.08397
10	S10_3483919	3483919	G	A	0.478649	0.0247202	0.0142332	0.0824232	1.08395
6	S6_18567791	18567791	A	G	0.32441	0.0240198	0.0138301	0.0824278	1.08393
18	S18_2743692	2743692	A	G	0.0791209	0.0548859	0.0316038	0.082442	1.08385
17	S17_20086904	20086904	A	G	0.171128	-0.0307714	0.0177202	0.0824726	1.08369
15	S15_22985053	22985053	A	G	0.17304	-0.0320104	0.0184348	0.0824911	1.08359
1	S1_2701369	2701369	A	G	0.130975	0.032977	0.0189916	0.0824939	1.08358
1	S1_6315959	6315959	A	G	0.101976	-0.0400816	0.0230844	0.0825096	1.0835
4	S4_9950411	9950411	A	G	0.185787	-0.0247194	0.0142373	0.0825223	1.08343
1	S1_29096660	29096660	A	G	0.215105	0.0248853	0.0143353	0.0825739	1.08316
1	S1_27160319	27160319	A	G	0.273104	0.0263509	0.0151797	0.0825767	1.08314
7	S7_24658993	24658993	A	G	0.203633	-0.0314652	0.0181278	0.0826086	1.08297
11	S11_22864346	22864346	A	G	0.115997	0.0355359	0.0204734	0.0826149	1.08294
11	S11_22864387	22864387	A	G	0.115997	0.0355359	0.0204734	0.0826149	1.08294
11	S11_12253142	12253142	A	G	0.0527473	0.0564276	0.0325105	0.0826216	1.08291
8	S8_1762358	1762358	A	G	0.0807692	0.0545171	0.0314109	0.0826326	1.08285
8	S8_3741674	3741674	A	G	0.206182	-0.0229354	0.0132149	0.0826384	1.08282
1	S1_25066776	25066776	A	G	0.119184	-0.0367576	0.0211792	0.0826425	1.0828
9	S9_24017039	24017039	A	G	0.25717	0.0241215	0.013899	0.0826552	1.08273
1	S1_30936237	30936237	A	G	0.284576	0.0237891	0.0137078	0.0826636	1.08269
9	S9_7129985	7129985	G	A	0.491714	-0.0238864	0.013764	0.0826666	1.08267
9	S9_7130006	7130006	G	A	0.491714	-0.0238864	0.013764	0.0826666	1.08267
2	S2_10039645	10039645	A	G	0.22116	-0.0276024	0.0159055	0.08267	1.08265
2	S2_10039687	10039687	A	G	0.22116	-0.0276024	0.0159055	0.08267	1.08265
14	S14_12484035	12484035	A	G	0.104844	-0.0404087	0.0232853	0.082674	1.08263
10	S10_18927982	18927982	A	G	0.239643	0.0257094	0.0148167	0.0827105	1.08244
10	S10_18927983	18927983	A	G	0.239643	0.0257094	0.0148167	0.0827105	1.08244
17	S17_2978942	2978942	A	G	0.429254	-0.0221336	0.0127562	0.0827191	1.08239
3	S3_2128308	2128308	G	A	0.268642	-0.0248344	0.0143149	0.0827655	1.08215
1	S1_27897868	27897868	A	G	0.281071	0.0254883	0.014693	0.0827883	1.08203
1	S1_28986429	28986429	A	G	0.27406	0.0259394	0.0149531	0.0827914	1.08201
14	S14_3012703	3012703	A	G	0.18515	0.0303069	0.0174709	0.0827928	1.08201
14	S14_3013680	3013680	A	G	0.18515	0.0303069	0.0174709	0.0827928	1.08201
13	S13_15381952	15381952	A	G	0.397068	0.0224316	0.0129325	0.0828277	1.08182
13	S13_15381986	15381986	A	G	0.397068	0.0224316	0.0129325	0.0828277	1.08182
4	S4_11015490	11015490	A	G	0.149458	0.032867	0.0189507	0.0828584	1.08166
13	S13_25137950	25137950	A	G	0.316444	0.0303283	0.0174883	0.0828828	1.08154
3	S3_22659997	22659997	A	G	0.178139	0.0267293	0.0154141	0.0829043	1.08142
3	S3_22660000	22660000	A	G	0.178139	0.0267293	0.0154141	0.0829043	1.08142
6	S6_4990776	4990776	A	G	0.159337	-0.031414	0.018116	0.0829088	1.0814
1	S1_20206658	20206658	A	G	0.272785	-0.0220771	0.012733	0.0829444	1.08121
7	S7_23595707	23595707	G	A	0.431804	0.0195984	0.0113036	0.0829515	1.08118
13	S13_7942187	7942187	A	G	0.0532186	-0.0535506	0.0308868	0.0829587	1.08114
1	S1_20176099	20176099	A	G	0.203314	0.0298001	0.0171887	0.0829707	1.08108
3	S3_1377340	1377340	A	G	0.328235	0.0255026	0.01471	0.0829729	1.08106
1	S1_32911282	32911282	A	G	0.250478	0.0234128	0.0135056	0.0829947	1.08095
6	S6_5375241	5375241	A	G	0.156788	-0.0319022	0.0184027	0.0829953	1.08095
4	S4_25228236	25228236	A	G	0.188018	-0.0237787	0.0137168	0.0830002	1.08092
9	S9_23244839	23244839	G	A	0.231358	-0.0264022	0.0152309	0.0830145	1.08085
14	S14_531518	531518	A	G	0.195029	-0.0286994	0.0165573	0.0830364	1.08073
3	S3_6598703	6598703	A	G	0.469726	-0.0236792	0.0136614	0.0830445	1.08069
5	S5_5915321	5915321	A	G	0.106437	0.03683	0.0212491	0.0830508	1.08066
10	S10_1477306	1477306	A	G	0.283301	-0.0256361	0.0147909	0.0830546	1.08064
15	S15_22983939	22983939	A	G	0.499681	-0.0209998	0.0121162	0.083059	1.08061
11	S11_5213121	5213121	G	A	0.0905035	-0.033341	0.0192382	0.083084	1.08048
9	S9_28127742	28127742	G	A	0.185468	0.0275813	0.0159158	0.0831044	1.08038
4	S4_5214563	5214563	A	G	0.282967	-0.0250405	0.0144498	0.0831069	1.08036
13	S13_22880178	22880178	A	G	0.452836	-0.0240048	0.0138522	0.0831106	1.08034
10	S10_1299339	1299339	A	G	0.0522626	0.0408361	0.0235653	0.0831146	1.08032
4	S4_4838164	4838164	A	G	0.162524	-0.0315793	0.0182236	0.083117	1.08031
18	S18_5074865	5074865	A	G	0.11536	0.0358118	0.0206667	0.083127	1.08026
4	S4_24267211	24267211	A	G	0.179414	-0.0290966	0.0167926	0.0831494	1.08014
6	S6_20568271	20568271	G	A	0.327597	-0.023809	0.0137417	0.0831652	1.08006
4	S4_9948245	9948245	A	G	0.357553	-0.0247388	0.0142784	0.0831657	1.08006
13	S13_15426158	15426158	G	A	0.443276	0.0254198	0.0146724	0.0831856	1.07995
4	S4_24549386	24549386	A	G	0.172084	-0.0270908	0.015637	0.083189	1.07993
4	S4_24549398	24549398	A	G	0.172084	-0.0270908	0.015637	0.083189	1.07993
4	S4_24549424	24549424	A	G	0.172084	-0.0270908	0.015637	0.083189	1.07993
4	S4_8285876	8285876	A	G	0.161887	-0.0316235	0.0182534	0.0831905	1.07993
1	S1_29320675	29320675	A	G	0.263225	0.0270916	0.0156378	0.083195	1.0799
4	S4_7156295	7156295	A	G	0.305609	-0.020216	0.0116691	0.0831953	1.0799
8	S8_508818	508818	G	A	0.155832	0.0321331	0.0185481	0.0831983	1.07989
4	S4_22774751	22774751	G	A	0.123077	0.0433538	0.025026	0.0832106	1.07982
4	S4_24426738	24426738	A	G	0.187912	-0.040464	0.0233581	0.0832139	1.0798
14	S14_12710019	12710019	G	A	0.0595921	0.0480541	0.0277402	0.0832211	1.07977
4	S4_26031729	26031729	A	G	0.0952836	-0.0335952	0.019394	0.0832298	1.07972
18	S18_4871488	4871488	A	G	0.1297	0.0275639	0.0159134	0.0832525	1.0796
14	S14_2399027	2399027	A	G	0.165711	0.0321908	0.0185853	0.0832633	1.07955
16	S16_1005354	1005354	A	G	0.268005	-0.0269227	0.0155447	0.0832819	1.07945
17	S17_20410664	20410664	G	A	0.192798	0.0233227	0.0134667	0.0832958	1.07938
6	S6_14360576	14360576	A	G	0.135118	0.0350689	0.0202501	0.0833108	1.0793
7	S7_14502856	14502856	A	G	0.0895604	-0.0532307	0.0307386	0.0833228	1.07924
4	S4_9955364	9955364	A	G	0.0509879	0.0536249	0.030968	0.083341	1.07914
1	S1_25782582	25782582	A	G	0.3413	0.0194656	0.0112425	0.0833764	1.07896
16	S16_4346727	4346727	A	G	0.473231	-0.0195381	0.0112844	0.0833765	1.07896
16	S16_4346729	4346729	A	G	0.473231	-0.0195381	0.0112844	0.0833765	1.07896
16	S16_4346758	4346758	A	G	0.473231	-0.0195381	0.0112844	0.0833765	1.07896
16	S16_52580	52580	G	A	0.412683	0.0202107	0.011673	0.0833789	1.07894
15	S15_10066306	10066306	A	G	0.107075	-0.038239	0.0220859	0.083384	1.07892
6	S6_22347842	22347842	A	G	0.438177	-0.0238326	0.0137656	0.0833952	1.07886
6	S6_20213199	20213199	A	G	0.381134	0.0244243	0.0141076	0.083401	1.07883
2	S2_14622881	14622881	A	G	0.0898662	0.0409108	0.0236312	0.083413	1.07877
14	S14_11427785	11427785	A	G	0.089011	0.0537499	0.0310497	0.0834351	1.07865
17	S17_343985	343985	G	A	0.202677	-0.0275616	0.0159218	0.0834414	1.07862
10	S10_21654806	21654806	A	G	0.0774379	-0.0416911	0.0240844	0.0834444	1.0786
1	S1_31938153	31938153	A	G	0.238687	0.0270751	0.015641	0.0834462	1.07859
14	S14_17796220	17796220	A	G	0.0908222	0.0310451	0.017935	0.0834559	1.07854
1	S1_31567673	31567673	A	G	0.0513066	0.0447717	0.0258655	0.0834617	1.07851
15	S15_3636868	3636868	A	G	0.311345	-0.0211266	0.0122056	0.0834708	1.07847
15	S15_3636870	3636870	A	G	0.311345	-0.0211266	0.0122056	0.0834708	1.07847
15	S15_3636873	3636873	A	G	0.311345	-0.0211266	0.0122056	0.0834708	1.07847
15	S15_3636875	3636875	A	G	0.311345	-0.0211266	0.0122056	0.0834708	1.07847
15	S15_3636876	3636876	A	G	0.311345	-0.0211266	0.0122056	0.0834708	1.07847
5	S5_4467571	4467571	A	G	0.470682	-0.0231399	0.0133689	0.0834741	1.07845
2	S2_8235476	8235476	A	G	0.37731	0.0246174	0.0142232	0.0834887	1.07837
8	S8_28371129	28371129	A	G	0.0544933	0.0512425	0.0296068	0.0834926	1.07835
2	S2_4870042	4870042	G	A	0.21383	0.0283454	0.0163775	0.0834958	1.07834
4	S4_26452335	26452335	A	G	0.187062	-0.0239086	0.0138143	0.0835017	1.0783
4	S4_26452347	26452347	A	G	0.187062	-0.0239086	0.0138143	0.0835017	1.0783
4	S4_26452358	26452358	A	G	0.187062	-0.0239086	0.0138143	0.0835017	1.0783
4	S4_26452362	26452362	A	G	0.187062	-0.0239086	0.0138143	0.0835017	1.0783
3	S3_13963378	13963378	A	G	0.157425	0.0330071	0.0190714	0.0835038	1.07829
15	S15_9650726	9650726	G	A	0.142308	0.0347511	0.0200793	0.0835058	1.07828
16	S16_1671459	1671459	A	G	0.214468	-0.0300276	0.0173505	0.0835134	1.07824
17	S17_19673673	19673673	A	G	0.171447	0.031579	0.0182476	0.0835268	1.07817
6	S6_4712383	4712383	A	G	0.132418	0.0421085	0.0243322	0.083529	1.07816
6	S6_8288100	8288100	A	G	0.487572	0.0234071	0.0135257	0.0835296	1.07816
13	S13_23230822	23230822	A	G	0.068515	0.044715	0.025841	0.0835614	1.07799
4	S4_22499062	22499062	A	G	0.202677	-0.0317819	0.0183672	0.0835665	1.07797
16	S16_4721150	4721150	A	G	0.120459	-0.0320455	0.0185202	0.0835768	1.07791
2	S2_1108371	1108371	A	G	0.0736138	0.0427463	0.0247048	0.0835802	1.0779
3	S3_10165667	10165667	A	G	0.069044	0.0657974	0.0380275	0.0835845	1.07787
11	S11_12981147	12981147	G	A	0.0857234	0.0394793	0.0228171	0.0835862	1.07787
14	S14_3720128	3720128	A	G	0.26673	-0.0258028	0.0149132	0.0835946	1.07782
17	S17_20410667	20410667	G	A	0.192479	0.023321	0.0134791	0.0836006	1.07779
15	S15_10823514	10823514	A	G	0.115041	-0.0360692	0.0208474	0.0836029	1.07778
15	S15_10823526	10823526	A	G	0.115041	-0.0360692	0.0208474	0.0836029	1.07778
18	S18_6368490	6368490	G	A	0.179414	0.0296313	0.0171271	0.083616	1.07771
16	S16_25603735	25603735	G	A	0.267686	-0.0271549	0.0156964	0.083628	1.07765
17	S17_18789109	18789109	A	G	0.0509879	0.0529679	0.0306171	0.0836283	1.07765
17	S17_18789133	18789133	A	G	0.0509879	0.0529679	0.0306171	0.0836283	1.07765
18	S18_5563141	5563141	G	A	0.385915	0.0237543	0.0137309	0.0836316	1.07763
1	S1_28573115	28573115	A	G	0.271829	0.0263601	0.0152373	0.0836341	1.07762
1	S1_27222880	27222880	A	G	0.272785	0.0262206	0.0151578	0.0836583	1.07749
2	S2_3115124	3115124	G	A	0.32696	-0.0235269	0.0136016	0.0836817	1.07737
6	S6_23869589	23869589	A	G	0.0681963	-0.0401117	0.0231899	0.0836832	1.07736
11	S11_12087678	12087678	A	G	0.0796686	0.0405885	0.0234657	0.0836855	1.07735
1	S1_29044007	29044007	A	G	0.281389	0.024261	0.014027	0.0837028	1.07726
6	S6_27599016	27599016	A	G	0.129382	0.0356024	0.0205848	0.0837113	1.07722
1	S1_9748009	9748009	A	G	0.105163	-0.0376045	0.0217433	0.0837238	1.07715
14	S14_10511341	10511341	A	G	0.209688	-0.0278589	0.0161083	0.0837247	1.07715
14	S14_10511362	10511362	A	G	0.209688	-0.0278589	0.0161083	0.0837247	1.07715
3	S3_25270371	25270371	G	A	0.29796	0.0230374	0.0133216	0.0837492	1.07702
9	S9_26938212	26938212	A	G	0.082218	-0.0433553	0.0250717	0.0837645	1.07694
13	S13_791994	791994	A	G	0.384003	0.025503	0.0147482	0.0837679	1.07692
18	S18_1716967	1716967	A	G	0.201402	-0.0247364	0.0143049	0.0837692	1.07692
6	S6_18135862	18135862	A	G	0.218929	0.0273768	0.0158324	0.0837805	1.07686
18	S18_11687784	11687784	A	G	0.423518	-0.0228663	0.0132243	0.0837891	1.07681
6	S6_27867151	27867151	A	G	0.41587	-0.0221895	0.0128334	0.0838011	1.07675
15	S15_3712595	3712595	A	G	0.292543	-0.0239349	0.0138432	0.0838087	1.07671
13	S13_14234008	14234008	G	A	0.152747	-0.0395273	0.0228621	0.0838187	1.07666
9	S9_23970072	23970072	A	G	0.472594	0.0230192	0.0133144	0.0838277	1.07661
12	S12_6504953	6504953	A	G	0.385596	-0.0234064	0.0135384	0.0838296	1.0766
10	S10_10546980	10546980	G	A	0.172721	-0.0250272	0.0144761	0.0838335	1.07658
1	S1_34515966	34515966	A	G	0.261313	0.0263332	0.0152323	0.0838486	1.0765
18	S18_5877272	5877272	A	G	0.10325	0.0378	0.0218654	0.0838521	1.07649
12	S12_3793713	3793713	A	G	0.357234	-0.0232686	0.0134601	0.0838617	1.07644
18	S18_4200660	4200660	A	G	0.253983	0.025484	0.0147417	0.0838627	1.07643
1	S1_27965665	27965665	A	G	0.128426	-0.0414813	0.0239962	0.0838695	1.0764
1	S1_27965671	27965671	A	G	0.128426	-0.0414813	0.0239962	0.0838695	1.0764
10	S10_20202716	20202716	A	G	0.286807	-0.0235436	0.0136197	0.0838725	1.07638
1	S1_31334415	31334415	A	G	0.25717	0.0227684	0.0131715	0.0838782	1.07635
6	S6_21475961	21475961	A	G	0.197802	-0.0409776	0.0237055	0.0838792	1.07635
15	S15_13678	13678	A	G	0.205864	0.0284767	0.0164741	0.0838843	1.07632
9	S9_21601207	21601207	A	G	0.482473	0.0234151	0.0135466	0.0839008	1.07623
1	S1_31920382	31920382	A	G	0.316762	0.0202318	0.0117054	0.0839142	1.07616
11	S11_13031974	13031974	G	A	0.0854047	0.0394782	0.0228424	0.0839378	1.07604
11	S11_26180970	26180970	A	G	0.45666	0.0219632	0.0127086	0.0839493	1.07598
6	S6_22451198	22451198	G	A	0.440408	-0.0227281	0.0131518	0.0839642	1.07591
17	S17_5126448	5126448	A	G	0.301466	0.0219573	0.0127064	0.0839775	1.07584
12	S12_1663893	1663893	A	G	0.304653	0.0202958	0.011745	0.0839814	1.07582
12	S12_1663931	1663931	A	G	0.304653	0.0202958	0.011745	0.0839814	1.07582
12	S12_1663948	1663948	A	G	0.304653	0.0202958	0.011745	0.0839814	1.07582
1	S1_27827660	27827660	A	G	0.229764	0.0256683	0.014854	0.0839824	1.07581
18	S18_5907715	5907715	A	G	0.102294	0.0378868	0.0219249	0.0839835	1.07581
4	S4_21635821	21635821	A	G	0.162205	-0.0320145	0.0185274	0.0839954	1.07574
13	S13_26814611	26814611	G	A	0.105495	-0.0488762	0.0282868	0.0840094	1.07567
13	S13_25581005	25581005	G	A	0.49044	-0.0227218	0.0131502	0.0840113	1.07566
16	S16_2160548	2160548	A	G	0.0570427	0.0482536	0.0279278	0.0840247	1.07559
10	S10_23155061	23155061	A	G	0.0688337	-0.0427034	0.0247163	0.0840342	1.07554
10	S10_23155082	23155082	A	G	0.0688337	-0.0427034	0.0247163	0.0840342	1.07554
1	S1_26669389	26669389	A	G	0.263862	0.0212316	0.012289	0.0840446	1.07549
6	S6_23235085	23235085	A	G	0.0774379	0.0399907	0.0231496	0.0840797	1.07531
1	S1_31334417	31334417	A	G	0.256214	0.0227623	0.0131772	0.0840951	1.07523
1	S1_31334421	31334421	A	G	0.256214	0.0227623	0.0131772	0.0840951	1.07523
4	S4_4827464	4827464	A	G	0.169535	-0.027743	0.0160608	0.0841	1.0752
4	S4_25132380	25132380	A	G	0.195666	-0.0281131	0.0162753	0.084106	1.07517
4	S4_25132385	25132385	A	G	0.195666	-0.0281131	0.0162753	0.084106	1.07517
4	S4_25132386	25132386	A	G	0.195666	-0.0281131	0.0162753	0.084106	1.07517
10	S10_2891036	2891036	A	G	0.164117	-0.0306381	0.0177377	0.0841162	1.07512
1	S1_28777239	28777239	G	A	0.273741	-0.0232302	0.0134491	0.0841205	1.0751
6	S6_5389216	5389216	A	G	0.336264	-0.0318477	0.0184386	0.0841261	1.07507
13	S13_619303	619303	A	G	0.344168	0.0258736	0.0149799	0.0841275	1.07506
8	S8_2652774	2652774	G	A	0.488846	-0.0203431	0.0117784	0.0841397	1.075
4	S4_20189131	20189131	A	G	0.0860421	0.0346903	0.020086	0.0841514	1.07494
8	S8_3644678	3644678	G	A	0.279477	-0.027655	0.0160131	0.0841638	1.07487
16	S16_22645935	22645935	A	G	0.275972	-0.0267049	0.0154641	0.0841871	1.07475
1	S1_29756766	29756766	A	G	0.424156	0.0177965	0.0103057	0.084192	1.07473
7	S7_1647409	1647409	A	G	0.0809433	0.0426173	0.0246803	0.0842076	1.07465
5	S5_10224845	10224845	A	G	0.226259	-0.0289496	0.0167657	0.0842183	1.07459
5	S5_10224847	10224847	A	G	0.226259	-0.0289496	0.0167657	0.0842183	1.07459
12	S12_24593595	24593595	G	A	0.355322	-0.0228131	0.0132119	0.0842208	1.07458
4	S4_26307833	26307833	A	G	0.192161	-0.0264737	0.0153329	0.0842393	1.07449
1	S1_17009656	17009656	A	G	0.380497	-0.0207069	0.0119929	0.0842398	1.07448
18	S18_8022849	8022849	A	G	0.0631868	0.0602566	0.0349007	0.0842548	1.07441
10	S10_26225812	26225812	G	A	0.410134	0.0199255	0.011541	0.0842585	1.07439
16	S16_1712452	1712452	A	G	0.217973	-0.0273691	0.0158525	0.08426	1.07438
6	S6_20614271	20614271	G	A	0.328235	-0.0235959	0.0136672	0.0842639	1.07436
11	S11_1407315	1407315	A	G	0.053856	-0.0536401	0.0310693	0.0842641	1.07436
4	S4_25141478	25141478	A	G	0.331319	0.0334211	0.0193589	0.0842772	1.07429
4	S4_26460624	26460624	A	G	0.168897	-0.0241826	0.0140077	0.0842781	1.07429
4	S4_26460625	26460625	A	G	0.168897	-0.0241826	0.0140077	0.0842781	1.07429
4	S4_26460626	26460626	A	G	0.168897	-0.0241826	0.0140077	0.0842781	1.07429
4	S4_26460628	26460628	A	G	0.168897	-0.0241826	0.0140077	0.0842781	1.07429
4	S4_26460629	26460629	A	G	0.168897	-0.0241826	0.0140077	0.0842781	1.07429
4	S4_26460631	26460631	A	G	0.168897	-0.0241826	0.0140077	0.0842781	1.07429
6	S6_2784332	2784332	A	G	0.294455	0.0232094	0.0134444	0.0842886	1.07423
11	S11_23128620	23128620	A	G	0.146909	0.0317665	0.0184013	0.08429	1.07422
8	S8_4525986	4525986	G	A	0.475143	-0.0207686	0.0120313	0.0843077	1.07413
10	S10_23407718	23407718	A	G	0.0703297	-0.0578387	0.0335075	0.0843219	1.07406
12	S12_1133155	1133155	G	A	0.315488	-0.0266479	0.015438	0.0843257	1.07404
12	S12_7325672	7325672	A	G	0.491077	-0.0230845	0.0133743	0.0843414	1.07396
11	S11_1336497	1336497	A	G	0.083174	-0.0338741	0.0196271	0.0843681	1.07382
15	S15_23028481	23028481	A	G	0.100382	0.040831	0.0236586	0.0843754	1.07378
4	S4_22917649	22917649	A	G	0.0726577	-0.0381734	0.022119	0.0843798	1.07376
18	S18_1630427	1630427	A	G	0.194391	-0.0276494	0.0160214	0.084387	1.07372
4	S4_18015233	18015233	A	G	0.156788	-0.0321083	0.0186052	0.0843879	1.07372
1	S1_7441597	7441597	A	G	0.211538	-0.0262947	0.0152367	0.0843931	1.07369
3	S3_6909548	6909548	G	A	0.452836	-0.0224039	0.0129822	0.0843932	1.07369
3	S3_1375267	1375267	A	G	0.328553	0.0253814	0.0147076	0.084396	1.07368
18	S18_478160	478160	A	G	0.215105	0.0285492	0.0165436	0.0844025	1.07364
15	S15_5225398	5225398	G	A	0.22116	-0.0276403	0.016017	0.0844034	1.07364
13	S13_13861342	13861342	G	A	0.434353	-0.0223608	0.012958	0.0844138	1.07359
5	S5_5938412	5938412	A	G	0.103888	0.0366553	0.0212418	0.0844154	1.07358
2	S2_4119603	4119603	G	A	0.415551	-0.0186455	0.0108051	0.0844167	1.07357
1	S1_10984649	10984649	A	G	0.101976	-0.0399926	0.0231762	0.0844216	1.07355
14	S14_12080690	12080690	A	G	0.152326	-0.0271235	0.0157197	0.084447	1.07342
18	S18_5826463	5826463	A	G	0.114835	0.0462744	0.0268201	0.0844626	1.07334
9	S9_2891487	2891487	G	A	0.297323	-0.0278049	0.0161157	0.0844686	1.0733
4	S4_18828141	18828141	A	G	0.159656	-0.0311983	0.0180829	0.0844748	1.07327
4	S4_18828190	18828190	A	G	0.159656	-0.0311983	0.0180829	0.0844748	1.07327
17	S17_8097232	8097232	G	A	0.259401	-0.0252519	0.0146367	0.0844843	1.07322
5	S5_9444155	9444155	A	G	0.185714	0.0369055	0.0213918	0.0844877	1.07321
6	S6_1075292	1075292	G	A	0.0949649	-0.0409207	0.0237196	0.0844933	1.07318
8	S8_27234174	27234174	A	G	0.143403	-0.0337188	0.0195452	0.084496	1.07316
11	S11_5718705	5718705	A	G	0.374124	0.0238748	0.0138393	0.0845006	1.07314
1	S1_29219000	29219000	A	G	0.279796	0.0257795	0.0149437	0.0845082	1.0731
11	S11_14800647	14800647	A	G	0.228489	0.0275218	0.0159543	0.0845204	1.07304
18	S18_2766457	2766457	A	G	0.45188	0.0217477	0.0126076	0.0845352	1.07296
14	S14_13377670	13377670	A	G	0.208094	0.0279001	0.0161753	0.0845533	1.07287
1	S1_28674062	28674062	A	G	0.272785	0.0259771	0.0150608	0.0845611	1.07283
4	S4_23070364	23070364	A	G	0.212556	-0.0308127	0.0178646	0.0845657	1.07281
12	S12_28991257	28991257	A	G	0.238687	-0.0265079	0.0153696	0.084581	1.07273
4	S4_27041416	27041416	A	G	0.327597	0.0204832	0.0118764	0.0845819	1.07272
1	S1_6267829	6267829	G	A	0.174634	0.0303432	0.0175938	0.08459	1.07268
4	S4_26939989	26939989	G	A	0.390057	0.0235577	0.0136598	0.0845984	1.07264
10	S10_3290580	3290580	A	G	0.263544	0.0240877	0.0139671	0.0845985	1.07264
11	S11_11665264	11665264	A	G	0.0637349	0.0459503	0.026644	0.0845994	1.07263
12	S12_30896981	30896981	A	G	0.177502	-0.0301671	0.0174931	0.0846161	1.07255
6	S6_18144689	18144689	A	G	0.0863607	0.040233	0.0233307	0.0846234	1.07251
14	S14_17282907	17282907	A	G	0.114723	0.0365167	0.021176	0.0846282	1.07248
8	S8_575087	575087	G	A	0.157106	0.03165	0.018354	0.0846325	1.07246
8	S8_27188764	27188764	A	G	0.107075	0.0371748	0.0215588	0.0846462	1.07239
15	S15_4162186	4162186	A	G	0.175271	0.0298289	0.0172989	0.0846492	1.07238
2	S2_4189725	4189725	A	G	0.17559	-0.0294162	0.0170597	0.0846531	1.07236
5	S5_2337327	2337327	G	A	0.16826	0.0323295	0.01875	0.0846645	1.0723
17	S17_10683702	10683702	G	A	0.372212	-0.0243763	0.0141379	0.0846738	1.07225
12	S12_26832847	26832847	A	G	0.0608668	0.049983	0.0289905	0.0846866	1.07219
3	S3_7250537	7250537	G	A	0.204589	0.0266865	0.0154805	0.0847301	1.07196
12	S12_27644163	27644163	A	G	0.103846	0.0473446	0.0274645	0.0847357	1.07193
4	S4_21109041	21109041	G	A	0.114723	0.0366032	0.0212335	0.0847365	1.07193
7	S7_22632401	22632401	A	G	0.068515	-0.0432314	0.025079	0.0847429	1.0719
4	S4_25026482	25026482	A	G	0.19471	-0.0281525	0.0163317	0.0847447	1.07189
8	S8_26689347	26689347	A	G	0.198853	-0.0224156	0.0130039	0.0847528	1.07185
10	S10_2651761	2651761	A	G	0.124602	-0.0278453	0.016154	0.0847547	1.07184
4	S4_27359066	27359066	A	G	0.0602294	0.044771	0.0259736	0.0847605	1.07181
4	S4_27359071	27359071	A	G	0.0602294	0.044771	0.0259736	0.0847605	1.07181
4	S4_27359084	27359084	A	G	0.0602294	0.044771	0.0259736	0.0847605	1.07181
4	S4_27359087	27359087	A	G	0.0602294	0.044771	0.0259736	0.0847605	1.07181
4	S4_19929895	19929895	A	G	0.253665	-0.0246389	0.0142945	0.0847678	1.07177
1	S1_24407586	24407586	A	G	0.349904	0.025582	0.0148417	0.0847694	1.07176
16	S16_25194498	25194498	A	G	0.378585	-0.0236282	0.0137085	0.0847777	1.07172
4	S4_16242014	16242014	A	G	0.25	0.0325295	0.0188729	0.0847778	1.07172
15	S15_12435941	12435941	G	A	0.289038	0.0246877	0.014324	0.0847938	1.07164
12	S12_23870159	23870159	G	A	0.388145	0.0229921	0.0133405	0.0848007	1.0716
5	S5_8304201	8304201	A	G	0.28617	0.0266086	0.0154399	0.0848223	1.07149
15	S15_6733405	6733405	A	G	0.29796	-0.0237278	0.0137687	0.0848299	1.07145
2	S2_563524	563524	G	A	0.424156	0.0223184	0.012951	0.0848348	1.07143
8	S8_26598811	26598811	A	G	0.143085	-0.032056	0.0186017	0.084837	1.07141
6	S6_17766464	17766464	A	G	0.0936902	-0.037274	0.0216304	0.0848475	1.07136
6	S6_17766507	17766507	A	G	0.0936902	-0.037274	0.0216304	0.0848475	1.07136
11	S11_1440714	1440714	A	G	0.187062	-0.0303839	0.017633	0.0848658	1.07127
5	S5_5486934	5486934	G	A	0.164755	-0.0264657	0.0153597	0.0848765	1.07121
10	S10_24689152	24689152	A	G	0.314213	0.0234356	0.0136012	0.0848793	1.0712
1	S1_27280838	27280838	G	A	0.397706	0.020512	0.0119045	0.0848812	1.07119
10	S10_1114848	1114848	G	A	0.0615041	-0.0455974	0.0264634	0.0848818	1.07119
4	S4_26315048	26315048	A	G	0.0640535	0.047977	0.0278465	0.0849055	1.07106
4	S4_24772208	24772208	G	A	0.460484	-0.0207586	0.0120486	0.0849069	1.07106
5	S5_11501832	11501832	A	G	0.106119	-0.0373012	0.0216509	0.0849156	1.07101
4	S4_25399286	25399286	A	G	0.188974	-0.0283731	0.0164694	0.0849291	1.07094
1	S1_17266721	17266721	A	G	0.0576801	0.0483441	0.0280618	0.0849298	1.07094
1	S1_28931646	28931646	A	G	0.235819	0.0249381	0.0144758	0.0849341	1.07092
1	S1_28931652	28931652	A	G	0.235819	0.0249381	0.0144758	0.0849341	1.07092
1	S1_28931658	28931658	A	G	0.235819	0.0249381	0.0144758	0.0849341	1.07092
10	S10_4715058	4715058	G	A	0.22594	-0.024387	0.014156	0.0849375	1.0709
10	S10_4715069	4715069	G	A	0.22594	-0.024387	0.014156	0.0849375	1.0709
1	S1_28669017	28669017	A	G	0.272785	0.0260583	0.0151265	0.0849453	1.07086
11	S11_6653398	6653398	A	G	0.11536	-0.0362754	0.0210579	0.0849524	1.07082
3	S3_26734612	26734612	A	G	0.0544933	0.0505791	0.0293622	0.0849626	1.07077
4	S4_5702701	5702701	A	G	0.18993	-0.0251525	0.0146017	0.0849655	1.07076
18	S18_546536	546536	A	G	0.108987	-0.0363217	0.0210864	0.0849757	1.07071
10	S10_22973674	22973674	A	G	0.37986	0.0228155	0.0132465	0.085	1.07058
12	S12_15634156	15634156	A	G	0.0943276	0.0410827	0.0238535	0.0850162	1.0705
10	S10_3024556	3024556	G	A	0.444869	-0.0220274	0.0127897	0.08502	1.07048
1	S1_31544079	31544079	A	G	0.229764	0.0263608	0.0153069	0.0850417	1.07037
11	S11_6715997	6715997	A	G	0.113129	-0.0379321	0.0220268	0.0850533	1.07031
1	S1_34319634	34319634	A	G	0.263544	0.0261744	0.0151997	0.0850621	1.07026
1	S1_2620616	2620616	G	A	0.266412	-0.0240342	0.0139579	0.0850871	1.07014
1	S1_2620628	2620628	G	A	0.266412	-0.0240342	0.0139579	0.0850871	1.07014
8	S8_3741646	3741646	A	G	0.205864	-0.0227961	0.0132391	0.085091	1.07012
8	S8_3741692	3741692	A	G	0.205864	-0.0227961	0.0132391	0.085091	1.07012
1	S1_6806821	6806821	A	G	0.128571	-0.0464662	0.0269862	0.0850962	1.07009
4	S4_23210261	23210261	A	G	0.212556	-0.0306623	0.017808	0.0851008	1.07007
4	S4_2190627	2190627	A	G	0.188462	-0.0358283	0.0208086	0.0851058	1.07004
15	S15_5351700	5351700	A	G	0.357553	0.0236966	0.0137634	0.0851211	1.06996
11	S11_17086852	17086852	G	A	0.330147	0.0210718	0.012239	0.0851238	1.06995
6	S6_10472605	10472605	G	A	0.0815806	-0.0440799	0.0256038	0.0851394	1.06987
2	S2_11519675	11519675	A	G	0.0933716	0.0405019	0.0235277	0.0851672	1.06973
6	S6_17365646	17365646	A	G	0.29095	-0.0251822	0.0146288	0.0851748	1.06969
9	S9_22932945	22932945	A	G	0.488846	0.0231642	0.0134567	0.0851817	1.06965
14	S14_22615145	22615145	A	G	0.151052	0.0319502	0.0185613	0.0851907	1.06961
16	S16_1847727	1847727	A	G	0.295055	0.0339896	0.0197462	0.0851927	1.0696
6	S6_19902109	19902109	A	G	0.106119	-0.0374703	0.02177	0.0852158	1.06948
1	S1_24821614	24821614	G	A	0.19471	-0.0277288	0.0161105	0.0852214	1.06945
2	S2_11588417	11588417	A	G	0.373805	0.0234305	0.0136132	0.0852224	1.06945
8	S8_2795019	2795019	G	A	0.387827	-0.0239432	0.0139121	0.0852432	1.06934
9	S9_3305757	3305757	A	G	0.146909	0.0311646	0.0181082	0.0852466	1.06932
5	S5_8780655	8780655	A	G	0.096877	0.0410621	0.0238591	0.0852468	1.06932
7	S7_18762750	18762750	G	A	0.410771	0.0198774	0.0115498	0.0852477	1.06932
1	S1_19253730	19253730	A	G	0.452836	-0.0224242	0.0130303	0.0852636	1.06924
11	S11_18802883	18802883	G	A	0.195985	-0.029584	0.017191	0.0852687	1.06921
11	S11_18802890	18802890	G	A	0.195985	-0.029584	0.017191	0.0852687	1.06921
1	S1_27220731	27220731	A	G	0.270554	0.0260732	0.0151512	0.0852753	1.06918
10	S10_19755007	19755007	A	G	0.254939	0.0262004	0.0152257	0.0852877	1.06911
14	S14_12694195	12694195	A	G	0.104844	-0.0399542	0.0232184	0.085288	1.06911
3	S3_6750246	6750246	G	A	0.433397	0.0234313	0.0136166	0.0852905	1.0691
10	S10_24982846	24982846	A	G	0.409815	0.0217541	0.0126422	0.0852955	1.06907
18	S18_10855532	10855532	A	G	0.20905	-0.0307889	0.0178928	0.0852973	1.06906
1	S1_6804129	6804129	A	G	0.101976	-0.0397661	0.0231105	0.0853069	1.06902
3	S3_22159582	22159582	G	A	0.278203	0.0253204	0.0147157	0.0853178	1.06896
18	S18_4124626	4124626	A	G	0.245698	0.0260407	0.0151344	0.0853182	1.06896
1	S1_6816463	6816463	A	G	0.100382	-0.0402123	0.0233712	0.0853247	1.06893
1	S1_27713527	27713527	A	G	0.273741	0.0261784	0.0152152	0.0853335	1.06888
1	S1_28671466	28671466	A	G	0.273423	0.0259548	0.0150853	0.0853349	1.06887
7	S7_26775775	26775775	A	G	0.26673	-0.0255934	0.0148757	0.0853444	1.06882
7	S7_26775787	26775787	A	G	0.26673	-0.0255934	0.0148757	0.0853444	1.06882
14	S14_10519392	10519392	A	G	0.102932	-0.0401366	0.0233305	0.0853693	1.0687
6	S6_23706028	23706028	G	A	0.08413	0.0406544	0.0236318	0.0853736	1.06868
15	S15_4257733	4257733	G	A	0.134799	-0.0337518	0.0196206	0.0853917	1.06858
11	S11_2852548	2852548	A	G	0.352772	-0.0248214	0.0144294	0.0853968	1.06856
10	S10_3327275	3327275	A	G	0.294455	-0.0257871	0.0149909	0.0854003	1.06854
17	S17_25014208	25014208	A	G	0.0593407	-0.0630799	0.0366706	0.0854003	1.06854
1	S1_31842235	31842235	A	G	0.260357	0.0246025	0.0143033	0.0854228	1.06843
1	S1_34237386	34237386	A	G	0.257808	0.0263284	0.015307	0.0854288	1.0684
1	S1_7475643	7475643	A	G	0.085086	-0.0416915	0.0242394	0.0854337	1.06837
1	S1_7475655	7475655	A	G	0.085086	-0.0416915	0.0242394	0.0854337	1.06837
5	S5_11501823	11501823	A	G	0.0732951	0.0435668	0.0253313	0.0854538	1.06827
9	S9_1106220	1106220	A	G	0.327597	-0.0250869	0.014587	0.0854665	1.0682
10	S10_22958165	22958165	A	G	0.378904	0.0227339	0.0132191	0.0854723	1.06817
4	S4_25220399	25220399	A	G	0.160293	0.0314149	0.0182672	0.0854792	1.06814
18	S18_19912681	19912681	G	A	0.405035	0.0238967	0.0138955	0.0854795	1.06814
17	S17_19672040	19672040	A	G	0.152008	0.0335774	0.0195252	0.0854876	1.0681
12	S12_29018372	29018372	A	G	0.238368	-0.0265772	0.0154546	0.0854877	1.0681
17	S17_19541677	19541677	A	G	0.172084	0.0304776	0.0177229	0.085491	1.06808
16	S16_649361	649361	G	A	0.385596	0.0212666	0.0123678	0.0855206	1.06793
16	S16_649370	649370	G	A	0.385596	0.0212666	0.0123678	0.0855206	1.06793
10	S10_23178273	23178273	A	G	0.38942	0.0232096	0.0134985	0.0855373	1.06784
1	S1_29170211	29170211	G	A	0.363289	-0.0250935	0.0145944	0.0855434	1.06781
3	S3_25526216	25526216	A	G	0.0516252	0.050827	0.0295623	0.0855559	1.06775
4	S4_7741402	7741402	A	G	0.157425	-0.0324797	0.018892	0.0855717	1.06767
18	S18_8415340	8415340	A	G	0.226259	0.0273271	0.0158952	0.0855778	1.06764
9	S9_2884149	2884149	A	G	0.161568	-0.0308174	0.0179255	0.0855796	1.06763
1	S1_2454967	2454967	A	G	0.0997451	0.0302111	0.0175729	0.0855802	1.06763
6	S6_20563865	20563865	G	A	0.334289	-0.022788	0.013256	0.0856022	1.06752
13	S13_11387650	11387650	G	A	0.269598	-0.0243153	0.0141447	0.0856072	1.06749
1	S1_27247435	27247435	A	G	0.272467	0.0260758	0.0151689	0.0856078	1.06749
5	S5_4459207	4459207	A	G	0.468451	-0.0230151	0.0133886	0.0856142	1.06745
8	S8_28722944	28722944	A	G	0.15137	-0.0305534	0.017774	0.0856155	1.06745
16	S16_25217642	25217642	A	G	0.369662	-0.0237147	0.0137964	0.0856316	1.06737
9	S9_27542642	27542642	A	G	0.201721	-0.0292274	0.0170064	0.0856846	1.0671
9	S9_26082547	26082547	A	G	0.127151	-0.0331624	0.019296	0.0856848	1.0671
1	S1_31372985	31372985	A	G	0.277565	0.0237841	0.0138391	0.0856853	1.06709
4	S4_7899697	7899697	A	G	0.241758	-0.0316766	0.0184316	0.0856871	1.06708
1	S1_29299025	29299025	A	G	0.27884	0.0257341	0.014974	0.0856906	1.06707
12	S12_22900353	22900353	G	A	0.390695	0.0229582	0.013359	0.0856951	1.06704
8	S8_27219303	27219303	A	G	0.329828	-0.0229947	0.0133809	0.0857104	1.06697
1	S1_2436296	2436296	A	G	0.181326	0.0298145	0.0173495	0.0857124	1.06696
4	S4_2760191	2760191	G	A	0.459528	0.0192362	0.0111941	0.0857196	1.06692
12	S12_2777640	2777640	A	G	0.235182	0.0290776	0.0169211	0.0857206	1.06691
16	S16_27506685	27506685	G	A	0.41047	0.0348512	0.0202821	0.0857376	1.06683
16	S16_27506686	27506686	G	A	0.41047	0.0348512	0.0202821	0.0857376	1.06683
1	S1_28781617	28781617	A	G	0.267686	0.0260113	0.0151376	0.0857379	1.06683
18	S18_3808823	3808823	A	G	0.178139	-0.0276508	0.0160922	0.0857462	1.06679
14	S14_11407002	11407002	A	G	0.0509879	0.0462546	0.0269194	0.0857489	1.06677
1	S1_30536233	30536233	A	G	0.26195	0.0263777	0.0153518	0.0857571	1.06673
1	S1_29205815	29205815	A	G	0.278521	0.0257305	0.0149761	0.0857776	1.06663
1	S1_28946962	28946962	A	G	0.275653	0.0257849	0.0150078	0.0857784	1.06662
4	S4_22763425	22763425	A	G	0.200127	-0.0289112	0.0168316	0.0858553	1.06623
8	S8_8413596	8413596	A	G	0.15137	-0.0234601	0.0136581	0.0858561	1.06623
16	S16_3074476	3074476	A	G	0.463352	0.0227332	0.0132349	0.0858561	1.06623
1	S1_31584947	31584947	A	G	0.248247	0.026938	0.0156829	0.0858582	1.06622
4	S4_24245370	24245370	G	A	0.229446	-0.0249006	0.0144972	0.0858654	1.06618
4	S4_24245387	24245387	G	A	0.229446	-0.0249006	0.0144972	0.0858654	1.06618
6	S6_20563888	20563888	G	A	0.33652	-0.0224308	0.0130596	0.0858763	1.06613
16	S16_869840	869840	A	G	0.398343	-0.0201828	0.0117514	0.085891	1.06605
1	S1_28398211	28398211	A	G	0.266093	0.0216548	0.0126085	0.0858926	1.06604
9	S9_28645315	28645315	A	G	0.203633	0.0220512	0.0128395	0.0858963	1.06603
15	S15_14340108	14340108	G	A	0.330147	-0.024543	0.0142918	0.0859293	1.06586
4	S4_22565318	22565318	A	G	0.206182	-0.0312513	0.0181994	0.0859487	1.06576
1	S1_27940769	27940769	A	G	0.262269	0.0256181	0.0149189	0.0859508	1.06575
11	S11_18694019	18694019	G	A	0.20427	0.0234967	0.0136835	0.0859512	1.06575
1	S1_33786509	33786509	A	G	0.255258	0.026061	0.0151774	0.0859625	1.06569
4	S4_25229960	25229960	A	G	0.216061	-0.0240994	0.0140352	0.085966	1.06567
13	S13_11732614	11732614	A	G	0.105481	-0.0376954	0.0219537	0.0859723	1.06564
5	S5_6652300	6652300	A	G	0.312301	-0.0234265	0.0136439	0.08598	1.0656
1	S1_23175377	23175377	A	G	0.167941	0.0329319	0.0191812	0.0860002	1.0655
2	S2_3821844	3821844	A	G	0.237412	-0.0219625	0.0127924	0.0860087	1.06546
1	S1_24270462	24270462	A	G	0.221978	-0.0347879	0.0202635	0.0860205	1.0654
10	S10_17276193	17276193	A	G	0.307202	0.0259495	0.0151156	0.0860286	1.06536
1	S1_23698079	23698079	G	A	0.277565	0.026618	0.0155053	0.0860334	1.06533
1	S1_27737842	27737842	A	G	0.273423	0.026091	0.0151984	0.0860346	1.06533
1	S1_6874490	6874490	A	G	0.244742	-0.0204099	0.0118892	0.0860388	1.06531
5	S5_23603405	23603405	G	A	0.423199	0.0231192	0.0134679	0.0860501	1.06525
4	S4_23580689	23580689	G	A	0.0697802	0.0522166	0.0304187	0.0860534	1.06523
1	S1_27451286	27451286	A	G	0.270554	0.0261548	0.015238	0.086084	1.06508
18	S18_19573724	19573724	A	G	0.220841	0.0229732	0.0133848	0.0860953	1.06502
2	S2_8695119	8695119	G	A	0.442639	-0.0234079	0.0136385	0.0861052	1.06497
18	S18_1768193	1768193	G	A	0.413639	-0.0235098	0.0136988	0.0861269	1.06486
11	S11_11644985	11644985	A	G	0.0618228	0.0456687	0.0266124	0.0861488	1.06475
4	S4_27880457	27880457	A	G	0.342256	-0.0228715	0.013328	0.0861528	1.06473
14	S14_13989530	13989530	A	G	0.461759	0.021193	0.0123503	0.0861647	1.06467
7	S7_14570996	14570996	A	G	0.0796686	-0.0400313	0.0233286	0.0861664	1.06466
1	S1_2198237	2198237	A	G	0.324729	0.0242922	0.0141572	0.0861814	1.06459
1	S1_28117360	28117360	G	A	0.161887	-0.0318869	0.0185846	0.0862036	1.06447
13	S13_24959661	24959661	A	G	0.0503505	-0.0520116	0.030315	0.0862163	1.06441
6	S6_20374613	20374613	G	A	0.28362	0.0269011	0.0156803	0.0862358	1.06431
4	S4_22916744	22916744	A	G	0.20905	-0.030219	0.0176151	0.0862504	1.06424
4	S4_22916766	22916766	A	G	0.20905	-0.030219	0.0176151	0.0862504	1.06424
12	S12_12699184	12699184	G	A	0.431485	-0.0235956	0.0137548	0.0862627	1.06418
12	S12_31271974	31271974	A	G	0.173996	-0.0298689	0.0174123	0.0862743	1.06412
4	S4_5592815	5592815	A	G	0.217017	-0.0271415	0.0158227	0.0862799	1.06409
11	S11_976569	976569	A	G	0.372849	-0.0250513	0.0146047	0.0862933	1.06402
9	S9_11960613	11960613	A	G	0.445507	-0.0215883	0.012586	0.0862974	1.064
11	S11_7195347	7195347	A	G	0.0965583	-0.0410219	0.023916	0.0862998	1.06399
15	S15_1284617	1284617	G	A	0.163799	-0.0311558	0.0181641	0.0863005	1.06399
14	S14_7313075	7313075	A	G	0.382091	0.0231928	0.0135223	0.0863165	1.06391
10	S10_17276230	17276230	A	G	0.343531	0.0258065	0.0150462	0.0863168	1.0639
2	S2_32065073	32065073	G	A	0.37731	-0.0261904	0.0152702	0.0863207	1.06389
8	S8_27224348	27224348	A	G	0.346718	-0.0234433	0.0136688	0.0863282	1.06385
4	S4_7156268	7156268	A	G	0.307839	-0.0199528	0.0116343	0.086346	1.06376
9	S9_10706500	10706500	G	A	0.332967	0.0307482	0.01793	0.0863632	1.06367
3	S3_7685058	7685058	A	G	0.186106	0.0286781	0.0167237	0.0863786	1.06359
6	S6_26899431	26899431	A	G	0.131612	0.0329661	0.0192264	0.0864139	1.06342
11	S11_19157728	19157728	A	G	0.0905035	0.0386797	0.0225593	0.0864225	1.06337
5	S5_8506954	8506954	A	G	0.152645	0.0313602	0.0182905	0.0864262	1.06335
2	S2_2004715	2004715	G	A	0.100382	-0.0344289	0.0200808	0.086433	1.06332
1	S1_7022405	7022405	A	G	0.0981517	-0.0393163	0.0229315	0.0864352	1.06331
1	S1_7022406	7022406	A	G	0.0981517	-0.0393163	0.0229315	0.0864352	1.06331
4	S4_21448480	21448480	A	G	0.16348	-0.0318767	0.0185924	0.0864375	1.0633
5	S5_21880598	21880598	A	G	0.382409	0.0246091	0.0143546	0.08646	1.06318
1	S1_6380439	6380439	A	G	0.124283	-0.0341727	0.019933	0.0864601	1.06318
1	S1_6380450	6380450	A	G	0.124283	-0.0341727	0.019933	0.0864601	1.06318
7	S7_1622053	1622053	A	G	0.10325	0.0375537	0.0219056	0.0864658	1.06316
6	S6_25314417	25314417	A	G	0.42065	0.0313798	0.0183048	0.0864754	1.06311
4	S4_25338823	25338823	A	G	0.185787	-0.0268572	0.0156672	0.0864855	1.06306
4	S4_25338835	25338835	A	G	0.185787	-0.0268572	0.0156672	0.0864855	1.06306
16	S16_2527794	2527794	A	G	0.237412	-0.026968	0.0157319	0.086488	1.06304
1	S1_27451363	27451363	A	G	0.271829	0.0260811	0.0152151	0.0864994	1.06299
6	S6_4712406	4712406	A	G	0.131868	0.0417405	0.0243506	0.0865022	1.06297
18	S18_9152134	9152134	G	A	0.351816	-0.0230682	0.0134575	0.0865023	1.06297
13	S13_2403813	2403813	A	G	0.432441	-0.0191383	0.0111651	0.0865069	1.06295
1	S1_27468563	27468563	A	G	0.275016	0.0253755	0.0148052	0.0865352	1.06281
1	S1_27468575	27468575	A	G	0.275016	0.0253755	0.0148052	0.0865352	1.06281
2	S2_1758508	1758508	A	G	0.0659341	-0.0582347	0.0339769	0.086538	1.06279
9	S9_7213982	7213982	A	G	0.289675	-0.0264402	0.015427	0.0865482	1.06274
1	S1_27253761	27253761	A	G	0.272467	0.0260092	0.015176	0.0865582	1.06269
11	S11_20650622	20650622	A	G	0.293818	0.0233818	0.0136434	0.0865683	1.06264
14	S14_7389485	7389485	A	G	0.150414	0.0329901	0.0192507	0.0865816	1.06257
10	S10_23394842	23394842	A	G	0.103846	0.0483604	0.02822	0.0865852	1.06256
3	S3_20898091	20898091	A	G	0.0847674	-0.0449537	0.0262321	0.0865857	1.06255
8	S8_33059681	33059681	A	G	0.100549	-0.0474151	0.0276694	0.0865961	1.0625
2	S2_27276617	27276617	A	G	0.177183	-0.0304526	0.0177708	0.0865966	1.0625
12	S12_13482313	13482313	A	G	0.107143	-0.0511741	0.0298634	0.0866018	1.06247
14	S14_15721125	15721125	A	G	0.141491	0.0300248	0.0175217	0.0866068	1.06245
1	S1_27329241	27329241	A	G	0.405354	0.0183148	0.0106883	0.0866142	1.06241
11	S11_25230628	25230628	A	G	0.186743	0.0312196	0.0182196	0.0866175	1.06239
1	S1_6506380	6506380	G	A	0.471001	0.0205743	0.0120076	0.0866319	1.06232
1	S1_34439229	34439229	A	G	0.260357	0.0261383	0.0152552	0.0866393	1.06229
4	S4_13533570	13533570	A	G	0.158062	-0.0308376	0.0179993	0.0866637	1.06216
4	S4_13533584	13533584	A	G	0.158062	-0.0308376	0.0179993	0.0866637	1.06216
17	S17_5814130	5814130	G	A	0.299873	0.0216105	0.0126137	0.0866657	1.06215
6	S6_22321538	22321538	A	G	0.434353	-0.0228971	0.0133649	0.0866701	1.06213
13	S13_117724	117724	G	A	0.339388	-0.0239268	0.0139659	0.0866703	1.06213
4	S4_26266253	26266253	A	G	0.153601	-0.0289598	0.0169041	0.0866794	1.06208
1	S1_7557445	7557445	A	G	0.101976	-0.0393633	0.0229769	0.0866819	1.06207
1	S1_7557446	7557446	A	G	0.101976	-0.0393633	0.0229769	0.0866819	1.06207
1	S1_34384310	34384310	A	G	0.261632	0.0260042	0.0151794	0.0866898	1.06203
1	S1_27208111	27208111	A	G	0.275653	0.02597	0.0151604	0.0867099	1.06193
2	S2_18493187	18493187	A	G	0.123008	-0.0345877	0.0201912	0.0867118	1.06192
8	S8_27071824	27071824	A	G	0.17033	0.0425464	0.0248377	0.086717	1.0619
6	S6_19160461	19160461	A	G	0.388464	0.0236708	0.0138186	0.0867196	1.06188
14	S14_13411081	13411081	A	G	0.201099	-0.042362	0.0247307	0.0867247	1.06186
1	S1_32965133	32965133	A	G	0.250159	0.0227351	0.0132726	0.0867257	1.06185
1	S1_2185432	2185432	G	A	0.271829	0.025256	0.0147447	0.0867335	1.06181
13	S13_419882	419882	G	A	0.31007	0.027359	0.0159725	0.0867352	1.0618
4	S4_23117199	23117199	A	G	0.148184	0.0245749	0.0143474	0.0867407	1.06178
4	S4_26408323	26408323	A	G	0.15989	-0.0375988	0.0219522	0.0867575	1.06169
1	S1_34244558	34244558	A	G	0.259401	0.026139	0.0152614	0.0867576	1.06169
2	S2_1153065	1153065	A	G	0.0659656	0.0419045	0.0244663	0.0867595	1.06168
2	S2_1153071	1153071	A	G	0.0659656	0.0419045	0.0244663	0.0867595	1.06168
7	S7_18842744	18842744	G	A	0.240599	0.0233298	0.0136223	0.0867832	1.06156
16	S16_1937728	1937728	G	A	0.333652	0.0233175	0.0136156	0.0867926	1.06152
11	S11_4070392	4070392	A	G	0.227215	0.0276886	0.0161688	0.0868102	1.06143
11	S11_4070428	4070428	A	G	0.227215	0.0276886	0.0161688	0.0868102	1.06143
1	S1_31976070	31976070	A	G	0.249522	0.0246557	0.0143981	0.0868195	1.06138
3	S3_3284835	3284835	A	G	0.300191	0.0250132	0.0146075	0.0868322	1.06132
15	S15_11729045	11729045	G	A	0.26673	0.023487	0.0137165	0.0868381	1.06129
10	S10_23439030	23439030	A	G	0.0940089	-0.0351098	0.0205048	0.086847	1.06125
6	S6_25715974	25715974	A	G	0.167623	-0.0305654	0.0178511	0.086851	1.06123
15	S15_3153056	3153056	A	G	0.25989	-0.0362572	0.0211754	0.0868544	1.06121
18	S18_5075245	5075245	A	G	0.116953	0.0354622	0.0207118	0.0868651	1.06115
14	S14_8437269	8437269	A	G	0.105163	0.0377256	0.0220345	0.0868752	1.0611
1	S1_32399102	32399102	A	G	0.251434	0.0265054	0.0154811	0.0868755	1.0611
1	S1_32399136	32399136	A	G	0.251434	0.0265054	0.0154811	0.0868755	1.0611
8	S8_33184096	33184096	G	A	0.381319	-0.0308934	0.0180441	0.0868765	1.0611
1	S1_34179994	34179994	G	A	0.382728	-0.0204476	0.0119431	0.0868811	1.06107
13	S13_23331381	23331381	A	G	0.297642	-0.0260392	0.0152106	0.0869128	1.06092
2	S2_12923236	12923236	A	G	0.121978	0.0431478	0.0252045	0.086913	1.06092
8	S8_28614053	28614053	G	A	0.37731	0.023467	0.0137081	0.0869133	1.06091
18	S18_2097574	2097574	A	G	0.129382	-0.0331455	0.0193625	0.0869258	1.06085
7	S7_2573764	2573764	A	G	0.0933716	-0.0417433	0.0243855	0.0869314	1.06082
7	S7_2573780	2573780	A	G	0.0933716	-0.0417433	0.0243855	0.0869314	1.06082
8	S8_27495389	27495389	G	A	0.400574	0.0223679	0.0130672	0.0869421	1.06077
3	S3_26043885	26043885	A	G	0.341758	-0.0334033	0.0195146	0.0869496	1.06073
4	S4_22777558	22777558	A	G	0.197259	-0.0293645	0.0171559	0.0869654	1.06065
4	S4_22777578	22777578	A	G	0.197259	-0.0293645	0.0171559	0.0869654	1.06065
4	S4_7265185	7265185	A	G	0.153282	-0.0313596	0.018323	0.0869901	1.06053
13	S13_25580999	25580999	G	A	0.490758	-0.0224811	0.0131358	0.0870018	1.06047
1	S1_18355172	18355172	A	G	0.345762	-0.0229526	0.0134118	0.0870125	1.06042
17	S17_27154680	27154680	A	G	0.326004	0.0198038	0.011572	0.0870157	1.0604
14	S14_12672317	12672317	A	G	0.103569	-0.0401449	0.0234582	0.0870187	1.06039
1	S1_23327778	23327778	A	G	0.120459	-0.0348745	0.020379	0.0870254	1.06035
2	S2_1149750	1149750	A	G	0.0806246	0.0406415	0.0237518	0.0870649	1.06016
1	S1_2630749	2630749	A	G	0.162205	0.0294667	0.0172216	0.0870757	1.0601
4	S4_7278660	7278660	A	G	0.0876354	-0.0362368	0.0211789	0.0870836	1.06006
18	S18_2613461	2613461	A	G	0.0506692	0.0402547	0.0235272	0.0870844	1.06006
12	S12_30936957	30936957	A	G	0.263544	-0.0223801	0.0130805	0.0870894	1.06003
2	S2_1259776	1259776	A	G	0.0764818	0.0407365	0.0238099	0.0870983	1.05999
2	S2_1259810	1259810	A	G	0.0764818	0.0407365	0.0238099	0.0870983	1.05999
11	S11_6777622	6777622	A	G	0.205545	-0.0245399	0.0143434	0.0871024	1.05997
6	S6_18891904	18891904	A	G	0.319949	0.0238589	0.0139462	0.0871221	1.05987
4	S4_5707198	5707198	A	G	0.428298	0.0202379	0.0118301	0.0871333	1.05982
4	S4_5707200	5707200	A	G	0.428298	0.0202379	0.0118301	0.0871333	1.05982
4	S4_15009194	15009194	G	A	0.475275	-0.0308321	0.0180229	0.0871338	1.05981
13	S13_2974548	2974548	A	G	0.302422	0.0221359	0.0129396	0.0871338	1.05981
13	S13_2974568	2974568	A	G	0.302422	0.0221359	0.0129396	0.0871338	1.05981
5	S5_8239696	8239696	A	G	0.165392	0.0317733	0.0185739	0.087147	1.05975
10	S10_2615211	2615211	G	A	0.0634162	-0.0441552	0.0258144	0.087176	1.0596
10	S10_2615224	2615224	G	A	0.0634162	-0.0441552	0.0258144	0.087176	1.0596
6	S6_17917355	17917355	A	G	0.247291	0.0242747	0.0141919	0.0871802	1.05958
14	S14_8950093	8950093	G	A	0.125558	-0.0356585	0.0208483	0.0871966	1.0595
16	S16_24410590	24410590	G	A	0.334289	-0.026407	0.0154393	0.0871971	1.0595
16	S16_354865	354865	G	A	0.396431	0.021262	0.0124315	0.0872054	1.05946
1	S1_30937367	30937367	A	G	0.344168	0.0195351	0.011422	0.0872079	1.05944
18	S18_5409544	5409544	G	A	0.394519	-0.0239524	0.0140048	0.0872108	1.05943
15	S15_13366227	13366227	A	G	0.279159	0.0256619	0.0150047	0.0872173	1.0594
12	S12_9203205	9203205	G	A	0.348948	-0.024003	0.0140348	0.087219	1.05939
1	S1_28333289	28333289	A	G	0.299235	0.0191665	0.0112071	0.087225	1.05936
7	S7_19588254	19588254	A	G	0.0908222	-0.0396017	0.0231578	0.0872512	1.05923
1	S1_7346342	7346342	A	G	0.101338	-0.0393286	0.0229983	0.0872543	1.05921
6	S6_22118888	22118888	A	G	0.100382	0.034176	0.0199855	0.0872576	1.0592
5	S5_5121373	5121373	G	A	0.276291	-0.0240327	0.0140552	0.0872886	1.05904
1	S1_29965194	29965194	A	G	0.0761632	-0.0460006	0.0269031	0.0872914	1.05903
7	S7_3352941	3352941	A	G	0.067559	-0.044908	0.0262641	0.0872917	1.05903
10	S10_5669138	5669138	A	G	0.054812	0.0511871	0.0299369	0.0872972	1.059
2	S2_920698	920698	A	G	0.0732951	0.0420828	0.0246142	0.087323	1.05887
1	S1_20956801	20956801	A	G	0.16826	-0.0298621	0.0174671	0.0873353	1.05881
14	S14_17726821	17726821	G	A	0.39898	0.025211	0.0147466	0.0873378	1.0588
9	S9_22932913	22932913	G	A	0.246335	-0.0260346	0.0152288	0.087347	1.05875
1	S1_4935603	4935603	A	G	0.198534	-0.0309588	0.0181096	0.0873538	1.05872
3	S3_6598860	6598860	A	G	0.469726	-0.0233446	0.0136556	0.0873545	1.05871
13	S13_14102650	14102650	A	G	0.0528999	-0.0488568	0.0285796	0.0873581	1.0587
11	S11_10680984	10680984	G	A	0.0538462	0.057342	0.0335432	0.0873591	1.05869
9	S9_28133215	28133215	A	G	0.114723	-0.0363146	0.0212432	0.0873638	1.05867
16	S16_773959	773959	A	G	0.275335	-0.0262164	0.0153372	0.087389	1.05854
6	S6_19169823	19169823	A	G	0.103569	-0.0378483	0.0221429	0.0873994	1.05849
1	S1_33851752	33851752	A	G	0.262269	0.0260867	0.0152633	0.0874308	1.05834
3	S3_25083182	25083182	A	G	0.225303	0.0278526	0.016298	0.0874579	1.0582
1	S1_2150891	2150891	G	A	0.124602	0.034225	0.0200268	0.0874591	1.05819
16	S16_23977904	23977904	A	G	0.217973	-0.0271664	0.0158967	0.0874637	1.05817
1	S1_24011952	24011952	G	A	0.361695	-0.0209848	0.0122806	0.0874908	1.05804
4	S4_22917651	22917651	A	G	0.106119	-0.0331543	0.0194024	0.0874931	1.05803
11	S11_14812802	14812802	A	G	0.239324	0.0263215	0.0154038	0.0874935	1.05802
4	S4_22924004	22924004	A	G	0.249841	-0.0281109	0.016451	0.0874944	1.05802
14	S14_14258085	14258085	A	G	0.132887	0.0338621	0.0198167	0.0874948	1.05802
1	S1_6327059	6327059	A	G	0.108668	-0.0325417	0.0190442	0.0874976	1.058
1	S1_6327065	6327065	A	G	0.108668	-0.0325417	0.0190442	0.0874976	1.058
1	S1_6327112	6327112	A	G	0.108668	-0.0325417	0.0190442	0.0874976	1.058
10	S10_9302727	9302727	A	G	0.0532186	-0.0413363	0.0241911	0.0874989	1.058
10	S10_9302740	9302740	G	A	0.0532186	-0.0413363	0.0241911	0.0874989	1.058
10	S10_9302748	9302748	G	A	0.0532186	-0.0413363	0.0241911	0.0874989	1.058
17	S17_19657725	19657725	A	G	0.172721	0.0314684	0.0184164	0.0875042	1.05797
1	S1_27703971	27703971	A	G	0.270554	0.0260419	0.0152407	0.0875054	1.05797
12	S12_1237389	1237389	A	G	0.276291	0.0260558	0.0152506	0.0875428	1.05778
13	S13_12455377	12455377	G	A	0.341758	-0.0259423	0.0151844	0.0875456	1.05777
1	S1_3783936	3783936	A	G	0.135437	0.0337489	0.0197541	0.0875518	1.05773
9	S9_21761803	21761803	A	G	0.200765	-0.0280241	0.0164034	0.0875565	1.05771
10	S10_23500628	23500628	A	G	0.287126	-0.0199732	0.0116913	0.0875648	1.05767
10	S10_23778863	23778863	A	G	0.150096	-0.0255417	0.0149513	0.0875765	1.05761
10	S10_23778911	23778911	A	G	0.150096	-0.0255417	0.0149513	0.0875765	1.05761
2	S2_24152925	24152925	A	G	0.442001	-0.022097	0.012935	0.0875793	1.0576
1	S1_28407328	28407328	G	A	0.256214	-0.0285811	0.0167308	0.0875816	1.05759
7	S7_14636347	14636347	G	A	0.0532186	0.0432232	0.0253023	0.0875862	1.05756
1	S1_29043982	29043982	A	G	0.280752	0.023982	0.0140391	0.0875937	1.05753
4	S4_2727260	2727260	A	G	0.449012	-0.0235512	0.0137872	0.0875997	1.0575
1	S1_2701379	2701379	A	G	0.131931	0.0321912	0.0188453	0.087602	1.05749
2	S2_2037790	2037790	A	G	0.332696	0.0233607	0.0136758	0.0876028	1.05748
11	S11_13031821	13031821	G	A	0.085086	0.03907	0.0228725	0.0876066	1.05746
1	S1_28198851	28198851	A	G	0.27406	0.0258735	0.0151477	0.0876215	1.05739
1	S1_31769905	31769905	A	G	0.177183	0.0277041	0.0162198	0.0876276	1.05736
14	S14_10047765	10047765	A	G	0.422243	0.0245905	0.014397	0.0876313	1.05734
5	S5_749936	749936	A	G	0.207132	-0.0397327	0.0232625	0.0876335	1.05733
13	S13_14106160	14106160	A	G	0.056044	-0.0657401	0.0384894	0.0876357	1.05732
13	S13_14106170	14106170	A	G	0.056044	-0.0657401	0.0384894	0.0876357	1.05732
18	S18_2993717	2993717	A	G	0.0570427	0.0483621	0.0283157	0.0876436	1.05728
18	S18_6509413	6509413	A	G	0.132887	-0.0334863	0.0196067	0.0876535	1.05723
18	S18_1119894	1119894	A	G	0.320586	-0.0249099	0.0145854	0.0876616	1.05719
11	S11_18126883	18126883	A	G	0.298901	-0.0313995	0.0183852	0.0876617	1.05719
11	S11_25061342	25061342	A	G	0.184512	0.0308838	0.0180833	0.0876624	1.05719
4	S4_7279078	7279078	A	G	0.270873	-0.0234455	0.0137281	0.0876654	1.05717
17	S17_14270083	14270083	A	G	0.131294	-0.0296147	0.0173404	0.0876656	1.05717
17	S17_14270105	14270105	A	G	0.131294	-0.0296147	0.0173404	0.0876656	1.05717
3	S3_22144753	22144753	A	G	0.197259	0.0282723	0.0165546	0.0876702	1.05715
15	S15_12441396	12441396	G	A	0.407266	0.0185408	0.0108567	0.0876783	1.05711
2	S2_779703	779703	A	G	0.117272	-0.0351012	0.0205544	0.0876874	1.05706
2	S2_779720	779720	A	G	0.117272	-0.0351012	0.0205544	0.0876874	1.05706
9	S9_17582495	17582495	G	A	0.447253	-0.0310161	0.0181631	0.0877013	1.05699
12	S12_2585666	2585666	G	A	0.346399	0.0241638	0.0141506	0.087707	1.05697
3	S3_22565584	22565584	A	G	0.200127	0.0282442	0.0165412	0.0877289	1.05686
3	S3_22565621	22565621	A	G	0.200127	0.0282442	0.0165412	0.0877289	1.05686
1	S1_18648263	18648263	A	G	0.449968	-0.022249	0.0130303	0.0877319	1.05684
15	S15_4908458	4908458	G	A	0.441045	0.0221314	0.012962	0.0877466	1.05677
4	S4_5206971	5206971	A	G	0.162524	-0.0311481	0.0182431	0.0877492	1.05676
8	S8_13441328	13441328	G	A	0.148352	0.0393501	0.0230471	0.0877517	1.05674
6	S6_11517702	11517702	G	A	0.257489	-0.0212469	0.0124444	0.0877585	1.05671
2	S2_12445421	12445421	A	G	0.147546	0.031596	0.018506	0.0877592	1.05671
18	S18_1564531	1564531	A	G	0.195985	-0.027387	0.016041	0.0877639	1.05668
18	S18_8099300	8099300	A	G	0.103888	0.0367493	0.0215262	0.0877869	1.05657
17	S17_343984	343984	G	A	0.20204	-0.0271659	0.015913	0.0877944	1.05653
8	S8_284963	284963	G	A	0.134066	0.0429494	0.0251589	0.0877988	1.05651
10	S10_20202689	20202689	A	G	0.193754	-0.0261695	0.0153297	0.0878008	1.0565
10	S10_20202690	20202690	A	G	0.193754	-0.0261695	0.0153297	0.0878008	1.0565
1	S1_28647544	28647544	A	G	0.273104	0.0257456	0.015082	0.0878149	1.05643
1	S1_4424695	4424695	A	G	0.170809	0.0330198	0.0193435	0.0878173	1.05642
1	S1_19335240	19335240	A	G	0.101657	0.0394809	0.0231286	0.0878196	1.05641
1	S1_1374381	1374381	A	G	0.178776	-0.0291436	0.0170729	0.0878197	1.05641
1	S1_1374382	1374382	A	G	0.178776	-0.0291436	0.0170729	0.0878197	1.05641
8	S8_27123215	27123215	A	G	0.237094	-0.0279003	0.0163446	0.0878226	1.05639
14	S14_6040141	6040141	G	A	0.35341	-0.0265073	0.0155286	0.0878234	1.05639
4	S4_7715686	7715686	A	G	0.0901848	0.0349428	0.0204717	0.0878429	1.05629
2	S2_5119051	5119051	A	G	0.184615	-0.0347463	0.0203568	0.0878475	1.05627
4	S4_24281758	24281758	A	G	0.178139	-0.0293389	0.0171888	0.0878489	1.05626
16	S16_3096529	3096529	A	G	0.472913	0.0227477	0.0133277	0.0878587	1.05622
1	S1_28986452	28986452	A	G	0.275016	0.0255457	0.0149674	0.087867	1.05617
15	S15_10187557	10187557	A	G	0.107712	0.0337272	0.0197621	0.087886	1.05608
10	S10_23434591	23434591	A	G	0.110261	0.0365969	0.0214449	0.0879052	1.05599
1	S1_29373037	29373037	A	G	0.272785	0.0232427	0.0136197	0.0879062	1.05598
1	S1_29373056	29373056	A	G	0.272785	0.0232427	0.0136197	0.0879062	1.05598
3	S3_18027158	18027158	A	G	0.223709	0.0268038	0.0157067	0.0879119	1.05595
3	S3_18027191	18027191	A	G	0.223709	0.0268038	0.0157067	0.0879119	1.05595
4	S4_7524109	7524109	A	G	0.159337	-0.0309976	0.0181647	0.0879189	1.05592
12	S12_20081540	20081540	A	G	0.334289	-0.0217625	0.0127536	0.0879375	1.05583
2	S2_23743037	23743037	A	G	0.305609	-0.0207095	0.0121366	0.0879391	1.05582
1	S1_31373180	31373180	A	G	0.255895	0.0266797	0.015636	0.0879526	1.05575
6	S6_3825042	3825042	A	G	0.223709	-0.0224586	0.0131625	0.0879603	1.05571
15	S15_4752711	4752711	A	G	0.353091	-0.0249572	0.0146273	0.0879686	1.05567
1	S1_27556155	27556155	A	G	0.26195	0.0242773	0.0142288	0.0879701	1.05566
7	S7_24412303	24412303	G	A	0.318674	-0.0214273	0.0125586	0.0879731	1.05565
10	S10_839016	839016	A	G	0.0618228	0.0467092	0.0273775	0.087986	1.05559
8	S8_27779582	27779582	G	A	0.173678	0.0306239	0.0179496	0.0879889	1.05557
6	S6_9002535	9002535	A	G	0.384003	-0.0210723	0.0123512	0.0879906	1.05556
4	S4_27058731	27058731	A	G	0.200446	0.0292729	0.017158	0.0879943	1.05555
15	S15_11562784	11562784	G	A	0.350542	0.0234218	0.0137289	0.0880029	1.0555
4	S4_21243109	21243109	A	G	0.122371	0.0311081	0.0182347	0.088011	1.05546
5	S5_8228713	8228713	A	G	0.097833	0.0363	0.0212781	0.0880111	1.05546
5	S5_8228726	8228726	A	G	0.097833	0.0363	0.0212781	0.0880111	1.05546
5	S5_8228770	8228770	A	G	0.097833	0.0363	0.0212781	0.0880111	1.05546
1	S1_27071459	27071459	A	G	0.373805	-0.0232601	0.0136345	0.0880136	1.05545
4	S4_9954293	9954293	A	G	0.0513066	0.0524885	0.0307677	0.0880158	1.05544
3	S3_7954979	7954979	A	G	0.07739	0.0596625	0.0349738	0.0880226	1.05541
3	S3_7954981	7954981	A	G	0.07739	0.0596625	0.0349738	0.0880226	1.05541
3	S3_7954987	7954987	A	G	0.07739	0.0596625	0.0349738	0.0880226	1.05541
3	S3_7954990	7954990	A	G	0.07739	0.0596625	0.0349738	0.0880226	1.05541
4	S4_5849533	5849533	A	G	0.161249	-0.0311276	0.0182473	0.0880323	1.05536
6	S6_7593757	7593757	A	G	0.114723	-0.0349929	0.0205136	0.0880384	1.05533
12	S12_23672646	23672646	A	G	0.449968	-0.0221578	0.0129898	0.0880482	1.05528
3	S3_25139978	25139978	A	G	0.307521	0.0248776	0.0145845	0.0880544	1.05525
12	S12_26448998	26448998	A	G	0.40153	0.0209191	0.0122644	0.0880681	1.05518
3	S3_828102	828102	G	A	0.122052	-0.0343929	0.0201643	0.0880768	1.05514
7	S7_24325988	24325988	G	A	0.458254	0.0216006	0.0126645	0.0880826	1.05511
1	S1_22885308	22885308	A	G	0.121734	0.0374972	0.021987	0.0881148	1.05495
1	S1_4610386	4610386	G	A	0.403442	0.0216997	0.0127244	0.0881278	1.05489
14	S14_13072365	13072365	A	G	0.20682	0.0278874	0.0163533	0.0881374	1.05484
2	S2_32236895	32236895	A	G	0.284576	0.0222332	0.0130379	0.088143	1.05481
11	S11_24857123	24857123	A	G	0.195985	-0.0258313	0.0151485	0.0881567	1.05474
17	S17_19539475	19539475	A	G	0.160612	0.0320832	0.0188149	0.0881569	1.05474
11	S11_14079809	14079809	G	A	0.361058	0.021493	0.0126046	0.088163	1.05471
10	S10_2350849	2350849	A	G	0.182282	-0.0260911	0.015302	0.0881788	1.05464
2	S2_8588942	8588942	A	G	0.333652	0.0245018	0.0143699	0.0881804	1.05463
4	S4_7277534	7277534	A	G	0.162524	-0.0311275	0.0182558	0.088181	1.05462
11	S11_11841683	11841683	A	G	0.0707457	0.0418175	0.0245259	0.0881874	1.05459
13	S13_27911854	27911854	A	G	0.366794	0.0255805	0.0150029	0.0881874	1.05459
2	S2_588658	588658	A	G	0.0608668	0.0446461	0.0261849	0.0881889	1.05459
2	S2_588662	588662	A	G	0.0608668	0.0446461	0.0261849	0.0881889	1.05459
12	S12_1249745	1249745	A	G	0.103846	-0.0474753	0.0278448	0.0881948	1.05456
11	S11_20874205	20874205	A	G	0.135755	0.0280819	0.0164717	0.0882221	1.05442
11	S11_20874208	20874208	A	G	0.135755	0.0280819	0.0164717	0.0882221	1.05442
11	S11_20874231	20874231	A	G	0.135755	0.0280819	0.0164717	0.0882221	1.05442
12	S12_11347758	11347758	A	G	0.323136	0.025351	0.0148703	0.0882297	1.05439
13	S13_25308847	25308847	G	A	0.477055	-0.0214597	0.012588	0.088236	1.05435
12	S12_23713301	23713301	G	A	0.351498	0.0201633	0.0118275	0.0882361	1.05435
12	S12_23713305	23713305	G	A	0.351498	0.0201633	0.0118275	0.0882361	1.05435
1	S1_34319999	34319999	A	G	0.261632	0.0260398	0.0152749	0.0882425	1.05432
5	S5_11496201	11496201	A	G	0.0678776	0.0439105	0.0257598	0.0882663	1.05421
11	S11_23749119	23749119	G	A	0.277884	-0.0244234	0.0143293	0.0882995	1.05404
11	S11_23749142	23749142	G	A	0.277884	-0.0244234	0.0143293	0.0882995	1.05404
1	S1_30771605	30771605	A	G	0.26928	0.0252131	0.0147927	0.0883006	1.05404
1	S1_30771645	30771645	A	G	0.26928	0.0252131	0.0147927	0.0883006	1.05404
6	S6_7966355	7966355	A	G	0.428936	0.0225754	0.0132453	0.088304	1.05402
7	S7_1319817	1319817	A	G	0.354047	0.0243271	0.0142732	0.0883074	1.054
8	S8_29019045	29019045	A	G	0.38956	0.0274764	0.0161209	0.0883079	1.054
1	S1_30497140	30497140	A	G	0.107393	-0.0379403	0.0222605	0.088311	1.05399
16	S16_2022824	2022824	G	A	0.340344	0.0231017	0.0135544	0.0883127	1.05398
1	S1_28392890	28392890	A	G	0.355322	0.0188961	0.0110873	0.0883246	1.05392
10	S10_1710875	1710875	A	G	0.191842	-0.0278141	0.0163214	0.0883535	1.05378
4	S4_22962012	22962012	A	G	0.21383	-0.030391	0.0178339	0.0883595	1.05375
1	S1_33786885	33786885	A	G	0.263862	0.0259461	0.0152259	0.0883682	1.0537
13	S13_14244777	14244777	G	A	0.165711	-0.0299767	0.0175915	0.0883726	1.05368
3	S3_22096615	22096615	A	G	0.155832	-0.0323517	0.0189856	0.0883794	1.05365
18	S18_3108177	3108177	A	G	0.151689	0.0310423	0.0182176	0.0883855	1.05362
6	S6_27311463	27311463	A	G	0.218292	0.0264114	0.0155006	0.0883999	1.05355
10	S10_890901	890901	A	G	0.0630975	0.0461784	0.0271018	0.0884021	1.05354
3	S3_26693617	26693617	A	G	0.0605481	0.0443401	0.0260236	0.0884103	1.0535
1	S1_31014763	31014763	A	G	0.263862	0.0261069	0.0153229	0.0884211	1.05344
16	S16_24410601	24410601	A	G	0.070427	0.04211	0.0247164	0.0884323	1.05339
10	S10_5650060	5650060	A	G	0.0591806	0.0656691	0.0385447	0.0884349	1.05338
10	S10_5650061	5650061	A	G	0.0591806	0.0656691	0.0385447	0.0884349	1.05338
10	S10_5650062	5650062	A	G	0.0591806	0.0656691	0.0385447	0.0884349	1.05338
10	S10_5650065	5650065	A	G	0.0591806	0.0656691	0.0385447	0.0884349	1.05338
1	S1_24813919	24813919	A	G	0.11536	-0.0353826	0.020768	0.0884351	1.05338
9	S9_1894179	1894179	A	G	0.290312	-0.0230887	0.0135524	0.088443	1.05334
5	S5_302846	302846	G	A	0.436902	-0.0189614	0.0111301	0.0884514	1.0533
2	S2_1818050	1818050	A	G	0.286488	0.0256802	0.0150746	0.0884654	1.05323
6	S6_22021725	22021725	A	G	0.0766313	-0.0603407	0.0354246	0.0885013	1.05305
6	S6_20395824	20395824	G	A	0.281708	-0.0248328	0.0145789	0.0885058	1.05303
16	S16_4717246	4717246	A	G	0.406628	-0.0237848	0.0139638	0.088508	1.05302
9	S9_25152823	25152823	A	G	0.244105	0.0250378	0.0146997	0.088515	1.05298
4	S4_22247070	22247070	A	G	0.173678	-0.028698	0.0168487	0.0885164	1.05298
4	S4_22247080	22247080	A	G	0.173678	-0.028698	0.0168487	0.0885164	1.05298
4	S4_22247090	22247090	A	G	0.173678	-0.028698	0.0168487	0.0885164	1.05298
7	S7_1647399	1647399	A	G	0.0818993	0.0415868	0.0244172	0.0885358	1.05288
7	S7_1647420	1647420	A	G	0.0818993	0.0415868	0.0244172	0.0885358	1.05288
6	S6_15876200	15876200	G	A	0.339069	-0.0199079	0.0116889	0.088541	1.05286
16	S16_2021439	2021439	G	A	0.203952	0.0273107	0.0160363	0.088557	1.05278
6	S6_15273097	15273097	G	A	0.337795	-0.0232406	0.0136464	0.0885574	1.05278
18	S18_5911952	5911952	G	A	0.244423	0.0263589	0.0154776	0.088561	1.05276
16	S16_1997754	1997754	A	G	0.0516252	0.0482927	0.0283575	0.0885695	1.05272
16	S16_1997808	1997808	A	G	0.0516252	0.0482927	0.0283575	0.0885695	1.05272
1	S1_27580672	27580672	A	G	0.404398	0.0232475	0.0136513	0.0885756	1.05269
1	S1_10852009	10852009	A	G	0.319312	-0.0251762	0.014784	0.0885801	1.05266
13	S13_9841028	9841028	G	A	0.0627788	-0.0448385	0.0263326	0.0886095	1.05252
2	S2_15817145	15817145	G	A	0.1058	0.0370649	0.0217673	0.0886098	1.05252
18	S18_11742320	11742320	A	G	0.367582	0.0289128	0.0169805	0.0886228	1.05245
9	S9_5927573	5927573	G	A	0.418738	0.0276438	0.016236	0.0886378	1.05238
10	S10_3544246	3544246	A	G	0.451243	-0.0230026	0.0135101	0.0886382	1.05238
15	S15_4101876	4101876	A	G	0.221479	0.0250417	0.0147078	0.0886403	1.05237
7	S7_2095821	2095821	A	G	0.113129	0.0368407	0.0216381	0.0886451	1.05235
13	S13_25320211	25320211	G	A	0.493945	-0.0221781	0.0130268	0.0886615	1.05226
4	S4_24206409	24206409	G	A	0.217973	-0.0314164	0.0184532	0.0886633	1.05226
11	S11_8496819	8496819	A	G	0.130975	-0.025758	0.0151299	0.088669	1.05223
15	S15_11248839	11248839	A	G	0.162843	-0.0273864	0.0160868	0.0886774	1.05219
4	S4_23346968	23346968	A	G	0.344806	-0.0239794	0.0140868	0.0887074	1.05204
10	S10_3435982	3435982	A	G	0.284895	-0.0266865	0.0156773	0.0887109	1.05202
13	S13_25319737	25319737	G	A	0.49522	-0.022283	0.0130907	0.0887165	1.052
5	S5_27157020	27157020	G	A	0.339069	0.0228876	0.0134461	0.088723	1.05196
2	S2_1757295	1757295	A	G	0.110899	0.0355723	0.020899	0.0887352	1.0519
2	S2_954083	954083	A	G	0.0697897	0.0429848	0.0252541	0.0887382	1.05189
13	S13_3090702	3090702	A	G	0.426386	-0.0234878	0.0137994	0.0887392	1.05188
4	S4_22874313	22874313	A	G	0.214786	-0.0281492	0.0165388	0.0887533	1.05182
2	S2_8118659	8118659	A	G	0.148184	-0.0315842	0.0185571	0.0887547	1.05181
6	S6_17696443	17696443	A	G	0.125239	0.0353177	0.0207515	0.0887681	1.05174
15	S15_3712615	3712615	A	G	0.288082	-0.0236207	0.013879	0.0887753	1.05171
12	S12_28991399	28991399	A	G	0.237094	-0.0261781	0.0153819	0.0887773	1.0517
4	S4_24602527	24602527	A	G	0.193754	-0.0276666	0.0162566	0.0887804	1.05168
7	S7_23998228	23998228	G	A	0.237731	-0.0288121	0.0169301	0.0887881	1.05165
6	S6_21728163	21728163	G	A	0.263225	0.0256287	0.0150596	0.0887886	1.05164
14	S14_12044836	12044836	A	G	0.106119	-0.0364955	0.0214464	0.088811	1.05153
11	S11_19441539	19441539	A	G	0.120778	0.0302597	0.0177823	0.0888162	1.05151
11	S11_19441553	19441553	A	G	0.120778	0.0302597	0.0177823	0.0888162	1.05151
1	S1_27986502	27986502	A	G	0.274379	0.0257299	0.015121	0.0888308	1.05144
5	S5_16200427	16200427	A	G	0.0599108	0.0423509	0.0248891	0.0888327	1.05143
10	S10_25048990	25048990	A	G	0.454748	0.0213795	0.0125652	0.0888521	1.05133
13	S13_22841969	22841969	A	G	0.478011	-0.0236873	0.0139219	0.0888601	1.05129
11	S11_22864333	22864333	A	G	0.116316	0.0347999	0.0204535	0.0888656	1.05127
3	S3_26309950	26309950	A	G	0.313576	-0.0234967	0.0138101	0.0888666	1.05126
14	S14_22608663	22608663	G	A	0.485341	-0.0230569	0.0135518	0.0888704	1.05124
16	S16_27178031	27178031	G	A	0.278203	-0.0258673	0.0152042	0.0888803	1.05119
