## supplementary table 4 for "Improving root characterisation for genomic prediction in cassava" (part 45 of 51)

### Sheet: sdSolidity (continued)
Chr	SNP	bp	A1	A2	Freq	b	se	p	-log10
14	S14_15923675	15923675	G	A	0.495857	0.0222899	0.0131019	0.088892	1.05114
1	S1_30927273	30927273	A	G	0.276928	0.0241349	0.0141867	0.0888986	1.05111
1	S1_30927312	30927312	A	G	0.276928	0.0241349	0.0141867	0.0888986	1.05111
6	S6_25314412	25314412	A	G	0.364563	-0.0249655	0.0146767	0.0889371	1.05092
7	S7_22151414	22151414	A	G	0.126195	-0.0318032	0.0186964	0.0889379	1.05091
5	S5_5984608	5984608	A	G	0.0720204	-0.0401719	0.0236163	0.0889384	1.05091
13	S13_27845674	27845674	A	G	0.307202	0.0263749	0.0155055	0.0889421	1.05089
1	S1_27294345	27294345	A	G	0.272785	0.0258541	0.0151995	0.0889452	1.05088
18	S18_1055072	1055072	A	G	0.17559	-0.0334056	0.0196391	0.0889475	1.05087
12	S12_1360705	1360705	A	G	0.413639	-0.02277	0.0133866	0.0889508	1.05085
3	S3_26693643	26693643	A	G	0.0608668	0.0441188	0.025938	0.0889562	1.05082
1	S1_11614711	11614711	G	A	0.458891	-0.0237003	0.0139339	0.0889611	1.0508
6	S6_19385173	19385173	A	G	0.229764	0.02383	0.0140105	0.0889673	1.05077
4	S4_26749083	26749083	A	G	0.154557	-0.0281836	0.0165711	0.088987	1.05067
4	S4_26749084	26749084	A	G	0.154557	-0.0281836	0.0165711	0.088987	1.05067
9	S9_23629351	23629351	A	G	0.466858	0.019106	0.0112338	0.0889892	1.05066
18	S18_8511530	8511530	A	G	0.0522626	0.0451795	0.0265653	0.0889996	1.05061
18	S18_8511531	8511531	A	G	0.0522626	0.0451795	0.0265653	0.0889996	1.05061
15	S15_11542054	11542054	A	G	0.338432	-0.0200695	0.0118008	0.0890019	1.0506
7	S7_4646778	4646778	G	A	0.166029	0.031102	0.0182884	0.0890098	1.05056
7	S7_1645525	1645525	A	G	0.0854047	0.0397312	0.0233635	0.0890244	1.05049
8	S8_358094	358094	G	A	0.153601	0.0316816	0.0186305	0.0890321	1.05045
8	S8_20827222	20827222	A	G	0.315806	-0.0257388	0.0151359	0.0890336	1.05045
14	S14_1298996	1298996	A	G	0.221479	-0.0251563	0.0147935	0.0890367	1.05043
11	S11_6555801	6555801	A	G	0.0532186	0.0476936	0.028047	0.089039	1.05042
13	S13_25128196	25128196	A	G	0.056724	-0.0489967	0.0288134	0.08904	1.05041
10	S10_22919745	22919745	G	A	0.118132	0.0432147	0.0254137	0.0890463	1.05038
4	S4_13080005	13080005	A	G	0.158381	-0.0313806	0.0184553	0.0890645	1.0503
1	S1_30992477	30992477	A	G	0.264818	0.0260377	0.0153133	0.0890686	1.05028
4	S4_25133174	25133174	A	G	0.192798	-0.0261432	0.0153761	0.0890835	1.0502
11	S11_11469198	11469198	A	G	0.276374	0.0345154	0.0203009	0.0890946	1.05015
4	S4_27685701	27685701	A	G	0.166029	0.0297626	0.0175061	0.0891062	1.05009
4	S4_21635323	21635323	A	G	0.16348	-0.0316437	0.0186125	0.0891071	1.05009
4	S4_27731341	27731341	A	G	0.186264	0.0359555	0.02115	0.0891268	1.04999
15	S15_667008	667008	A	G	0.0971957	-0.0378059	0.0222385	0.0891269	1.04999
10	S10_276297	276297	A	G	0.0741758	0.0513404	0.0301999	0.0891271	1.04999
14	S14_14964342	14964342	A	G	0.234226	0.0231067	0.013592	0.089128	1.04999
14	S14_14964343	14964343	A	G	0.234226	0.0231067	0.013592	0.089128	1.04999
4	S4_26390459	26390459	A	G	0.115997	0.0291953	0.017174	0.089136	1.04995
8	S8_1694684	1694684	A	G	0.0882728	0.0368992	0.021707	0.0891539	1.04986
8	S8_1694697	1694697	A	G	0.0882728	0.0368992	0.021707	0.0891539	1.04986
1	S1_22985346	22985346	A	G	0.31262	-0.024453	0.0143855	0.0891614	1.04982
4	S4_27597875	27597875	A	G	0.176864	0.0280357	0.0164938	0.0891734	1.04976
1	S1_18120589	18120589	A	G	0.143085	0.0324468	0.0190894	0.0891817	1.04972
1	S1_18120604	18120604	A	G	0.143085	0.0324468	0.0190894	0.0891817	1.04972
1	S1_30176215	30176215	A	G	0.330465	0.0187008	0.0110025	0.0891892	1.04969
1	S1_30176224	30176224	A	G	0.330465	0.0187008	0.0110025	0.0891892	1.04969
12	S12_2596075	2596075	A	G	0.227533	0.0268619	0.0158043	0.0891959	1.04966
4	S4_18955578	18955578	A	G	0.161568	-0.0310903	0.0182928	0.0892081	1.0496
3	S3_8674086	8674086	A	G	0.0515933	0.076035	0.0447374	0.0892089	1.04959
6	S6_1229908	1229908	A	G	0.0908222	-0.0413023	0.0243016	0.0892108	1.04958
18	S18_9788515	9788515	G	A	0.19471	0.0281157	0.0165434	0.0892218	1.04953
8	S8_348946	348946	G	A	0.323773	0.0235257	0.0138426	0.0892236	1.04952
5	S5_24967792	24967792	A	G	0.191523	-0.0272251	0.0160197	0.089229	1.04949
5	S5_24967795	24967795	A	G	0.191523	-0.0272251	0.0160197	0.089229	1.04949
5	S5_24967835	24967835	A	G	0.191523	-0.0272251	0.0160197	0.089229	1.04949
1	S1_2753403	2753403	A	G	0.159975	0.030801	0.0181239	0.0892306	1.04949
2	S2_1005603	1005603	A	G	0.0726577	0.0419878	0.0247066	0.089233	1.04947
11	S11_10002178	10002178	A	G	0.0669216	0.0374424	0.022032	0.089233	1.04947
4	S4_24286264	24286264	A	G	0.178776	-0.0291179	0.0171337	0.0892344	1.04947
8	S8_12600168	12600168	A	G	0.0898662	-0.0406452	0.0239174	0.0892441	1.04942
1	S1_2656930	2656930	A	G	0.326641	0.0238307	0.0140249	0.0892877	1.04921
6	S6_18526745	18526745	G	A	0.323976	-0.0395791	0.0232934	0.0892894	1.0492
7	S7_11893834	11893834	A	G	0.356597	-0.0211049	0.0124212	0.0892996	1.04915
4	S4_25387237	25387237	A	G	0.170172	-0.0280573	0.0165132	0.0893033	1.04913
4	S4_24282624	24282624	A	G	0.179095	-0.02917	0.0171684	0.0893084	1.04911
5	S5_9897787	9897787	G	A	0.139579	0.0330482	0.0194517	0.0893204	1.04905
8	S8_13441295	13441295	A	G	0.143956	0.0394239	0.0232044	0.089323	1.04904
14	S14_1845635	1845635	A	G	0.182919	-0.0288759	0.0169961	0.0893241	1.04903
6	S6_23869588	23869588	A	G	0.0678776	-0.0396755	0.0233531	0.0893298	1.049
6	S6_23869590	23869590	A	G	0.0678776	-0.0396755	0.0233531	0.0893298	1.049
4	S4_21597853	21597853	A	G	0.161249	-0.0312531	0.0183958	0.0893324	1.04899
4	S4_21597857	21597857	A	G	0.161249	-0.0312531	0.0183958	0.0893324	1.04899
2	S2_7966383	7966383	A	G	0.473231	0.0196225	0.01155	0.089334	1.04898
3	S3_2194418	2194418	G	A	0.417463	-0.0216267	0.01273	0.0893414	1.04895
6	S6_27185817	27185817	A	G	0.157744	-0.0320258	0.0188511	0.0893418	1.04895
1	S1_24308205	24308205	A	G	0.330465	0.0231847	0.0136481	0.0893665	1.04883
11	S11_15053152	15053152	G	A	0.171429	0.0393402	0.0231595	0.0893817	1.04875
1	S1_26170115	26170115	A	G	0.0500319	0.0450612	0.0265284	0.0893935	1.04869
1	S1_26170116	26170116	A	G	0.0500319	0.0450612	0.0265284	0.0893935	1.04869
8	S8_33096077	33096077	A	G	0.0560867	0.0488413	0.0287539	0.0893951	1.04869
1	S1_28195134	28195134	A	G	0.273741	0.0257102	0.0151366	0.0894054	1.04864
8	S8_32045796	32045796	A	G	0.251115	-0.0257147	0.0151393	0.0894071	1.04863
4	S4_4994870	4994870	A	G	0.165073	-0.0290813	0.0171228	0.0894331	1.0485
4	S4_4994898	4994898	A	G	0.165073	-0.0290813	0.0171228	0.0894331	1.0485
2	S2_11519849	11519849	A	G	0.0879541	0.0403434	0.023754	0.089436	1.04849
9	S9_28632280	28632280	A	G	0.121096	-0.0356016	0.0209637	0.0894601	1.04837
1	S1_9593672	9593672	A	G	0.121978	-0.0452461	0.0266431	0.0894646	1.04835
8	S8_28010806	28010806	A	G	0.354945	0.0282725	0.0166483	0.089466	1.04834
11	S11_8165852	8165852	A	G	0.464946	-0.0185705	0.0109354	0.0894705	1.04832
9	S9_24729040	24729040	A	G	0.478967	0.0229071	0.0134893	0.0894752	1.0483
12	S12_21999853	21999853	G	A	0.451243	0.0199136	0.0117265	0.0894755	1.0483
1	S1_23095311	23095311	A	G	0.124602	0.0371135	0.0218551	0.0894764	1.04829
1	S1_24271067	24271067	A	G	0.0857234	0.0411948	0.0242599	0.089496	1.0482
4	S4_26006586	26006586	A	G	0.220523	-0.0212793	0.0125315	0.0894964	1.04819
12	S12_23713291	23713291	G	A	0.352135	0.0200948	0.0118352	0.0895305	1.04803
2	S2_11571344	11571344	G	A	0.214149	0.0279654	0.0164713	0.0895402	1.04798
6	S6_2007143	2007143	A	G	0.485978	-0.0223183	0.0131455	0.089548	1.04794
1	S1_34424124	34424124	A	G	0.0752071	0.0364739	0.0214842	0.0895627	1.04787
10	S10_1588081	1588081	G	A	0.198853	0.0283489	0.0166984	0.0895634	1.04787
6	S6_5907878	5907878	A	G	0.151099	-0.0401682	0.0236607	0.0895693	1.04784
15	S15_2422935	2422935	A	G	0.409815	-0.0220176	0.0129704	0.0895975	1.0477
1	S1_28946213	28946213	A	G	0.271192	0.0255246	0.0150364	0.0895986	1.0477
1	S1_34319933	34319933	A	G	0.26195	0.0259059	0.0152611	0.0896013	1.04769
8	S8_2560674	2560674	A	G	0.233588	0.0286927	0.0169045	0.0896324	1.04753
1	S1_26971340	26971340	A	G	0.071383	-0.0449487	0.0264821	0.0896347	1.04752
9	S9_26079348	26079348	A	G	0.118866	0.0338351	0.0199358	0.0896583	1.04741
9	S9_26079349	26079349	A	G	0.118866	0.0338351	0.0199358	0.0896583	1.04741
13	S13_18017135	18017135	A	G	0.488209	0.021009	0.012379	0.08967	1.04735
15	S15_354710	354710	A	G	0.223626	0.0341849	0.0201431	0.0896772	1.04732
18	S18_8821177	8821177	A	G	0.48789	-0.0220423	0.0129889	0.0896942	1.04724
4	S4_24286548	24286548	A	G	0.179414	-0.0290344	0.0171091	0.0896944	1.04723
1	S1_3069251	3069251	G	A	0.453297	-0.0326661	0.0192492	0.0896948	1.04723
15	S15_13393332	13393332	G	A	0.380178	-0.0213982	0.0126097	0.0897027	1.04719
4	S4_22954418	22954418	A	G	0.211918	-0.0302364	0.0178189	0.0897211	1.04711
12	S12_26997943	26997943	A	G	0.114085	0.0359376	0.0211792	0.0897278	1.04707
10	S10_23546031	23546031	A	G	0.0961538	0.0493919	0.0291093	0.0897394	1.04702
14	S14_16263647	16263647	A	G	0.311345	0.0250212	0.0147466	0.0897461	1.04698
6	S6_27523296	27523296	A	G	0.130656	0.0351024	0.0206914	0.0897972	1.04674
6	S6_18514168	18514168	A	G	0.0630975	0.0459474	0.027086	0.08982	1.04663
13	S13_27033992	27033992	A	G	0.26195	-0.0275529	0.0162426	0.089822	1.04662
11	S11_2227627	2227627	A	G	0.267368	-0.025664	0.0151291	0.0898235	1.04661
12	S12_19248734	19248734	A	G	0.337912	-0.0288692	0.0170188	0.0898263	1.0466
1	S1_31800056	31800056	A	G	0.26673	0.0222539	0.0131192	0.0898313	1.04657
14	S14_17726981	17726981	A	G	0.12747	-0.0344615	0.0203158	0.0898315	1.04657
10	S10_9302719	9302719	G	A	0.0528999	-0.0413089	0.0243527	0.089834	1.04656
16	S16_3375408	3375408	G	A	0.472913	0.0212192	0.0125093	0.0898352	1.04655
8	S8_16975254	16975254	A	G	0.163736	0.0388523	0.0229058	0.0898525	1.04647
14	S14_562529	562529	A	G	0.195666	-0.0280087	0.0165129	0.0898527	1.04647
16	S16_4346771	4346771	A	G	0.48088	-0.0191306	0.0112794	0.0898756	1.04636
16	S16_4346784	4346784	A	G	0.48088	-0.0191306	0.0112794	0.0898756	1.04636
13	S13_21355336	21355336	A	G	0.424793	-0.0222066	0.0130931	0.0898757	1.04636
1	S1_27835000	27835000	G	A	0.246973	-0.0265369	0.0156465	0.08988	1.04634
6	S6_20669477	20669477	A	G	0.284576	-0.0208385	0.0122869	0.089888	1.0463
6	S6_20669481	20669481	A	G	0.284576	-0.0208385	0.0122869	0.089888	1.0463
6	S6_20669482	20669482	A	G	0.284576	-0.0208385	0.0122869	0.089888	1.0463
6	S6_20669483	20669483	A	G	0.284576	-0.0208385	0.0122869	0.089888	1.0463
11	S11_19167887	19167887	A	G	0.169535	0.0290446	0.0171259	0.0898954	1.04626
4	S4_22291932	22291932	A	G	0.052352	-0.0780347	0.0460134	0.0899026	1.04623
15	S15_3606343	3606343	A	G	0.314532	-0.023414	0.0138067	0.0899165	1.04616
2	S2_694471	694471	A	G	0.0736138	0.0414076	0.0244178	0.0899249	1.04612
12	S12_2064438	2064438	A	G	0.194073	0.0271024	0.0159831	0.0899444	1.04603
10	S10_18615046	18615046	G	A	0.162088	-0.038541	0.0227289	0.0899458	1.04602
1	S1_26401004	26401004	A	G	0.253346	0.0244142	0.0143983	0.0899551	1.04597
4	S4_3015555	3015555	A	G	0.34385	0.0214801	0.012668	0.0899572	1.04596
14	S14_1394692	1394692	A	G	0.150733	0.0319053	0.0188165	0.0899609	1.04595
12	S12_11888700	11888700	G	A	0.392607	-0.023187	0.0136751	0.0899678	1.04591
11	S11_4261118	4261118	A	G	0.239006	-0.0265479	0.0156574	0.0899715	1.0459
1	S1_31800052	31800052	A	G	0.265774	0.0222561	0.0131273	0.0899999	1.04576
1	S1_28221934	28221934	A	G	0.273741	0.0252595	0.0149001	0.0900261	1.04563
6	S6_24804564	24804564	G	A	0.484615	0.0282458	0.0166624	0.0900414	1.04556
6	S6_11507759	11507759	A	G	0.293499	0.0226365	0.0133539	0.0900532	1.0455
8	S8_28723706	28723706	A	G	0.0905035	0.0395196	0.0233138	0.0900533	1.0455
1	S1_6667507	6667507	A	G	0.0678776	0.0359297	0.0211966	0.0900626	1.04546
15	S15_11120329	11120329	A	G	0.342575	0.0222356	0.013118	0.0900669	1.04543
1	S1_30326679	30326679	A	G	0.445507	0.0159541	0.00941284	0.0900884	1.04533
1	S1_26400974	26400974	A	G	0.25239	0.0244239	0.0144102	0.0900944	1.0453
11	S11_20650674	20650674	A	G	0.394837	0.0218	0.0128628	0.0901115	1.04522
16	S16_24410616	24410616	A	G	0.0701083	0.0419217	0.0247356	0.0901157	1.0452
17	S17_18544032	18544032	G	A	0.478967	-0.0219702	0.0129635	0.0901181	1.04519
11	S11_15921975	15921975	A	G	0.247929	-0.0249251	0.0147076	0.0901309	1.04513
4	S4_22378872	22378872	A	G	0.0553869	-0.075935	0.0448086	0.0901412	1.04508
15	S15_562148	562148	G	A	0.0686813	-0.0561159	0.033115	0.0901562	1.045
10	S10_25462339	25462339	A	G	0.10102	-0.0330478	0.0195025	0.0901622	1.04498
9	S9_4847739	4847739	A	G	0.209688	-0.0267386	0.0157796	0.0901706	1.04494
6	S6_5054765	5054765	G	A	0.16826	0.0246378	0.0145408	0.0901901	1.04484
1	S1_27443681	27443681	A	G	0.272467	0.0257844	0.015218	0.0902025	1.04478
1	S1_27443696	27443696	A	G	0.272467	0.0257844	0.015218	0.0902025	1.04478
1	S1_27443701	27443701	A	G	0.272467	0.0257844	0.015218	0.0902025	1.04478
14	S14_3462627	3462627	A	G	0.142766	0.0327297	0.0193173	0.0902038	1.04478
1	S1_32004668	32004668	A	G	0.455386	0.0218514	0.0128969	0.0902067	1.04476
4	S4_24351047	24351047	A	G	0.196703	-0.0394155	0.0232647	0.0902236	1.04468
2	S2_16463035	16463035	A	G	0.238368	-0.0280664	0.0165665	0.0902331	1.04463
3	S3_717199	717199	A	G	0.371574	0.022814	0.0134668	0.0902487	1.04456
9	S9_26050349	26050349	A	G	0.13225	-0.032422	0.0191384	0.0902498	1.04455
4	S4_8851682	8851682	A	G	0.128107	-0.031729	0.0187303	0.0902663	1.04447
13	S13_25211527	25211527	G	A	0.462396	-0.0218748	0.0129132	0.0902665	1.04447
13	S13_25204573	25204573	A	G	0.438496	0.0214894	0.0126857	0.090268	1.04447
6	S6_6140245	6140245	G	A	0.481198	-0.0229093	0.0135249	0.0902913	1.04435
15	S15_25266828	25266828	G	A	0.471638	-0.0197615	0.0116669	0.0903012	1.04431
1	S1_33764258	33764258	A	G	0.268961	0.0248562	0.0146754	0.0903146	1.04424
4	S4_6801430	6801430	A	G	0.0863607	0.0375261	0.0221561	0.0903201	1.04422
18	S18_19885652	19885652	A	G	0.25239	0.0221269	0.0130643	0.0903244	1.04419
11	S11_23825989	23825989	A	G	0.159656	-0.0269112	0.0158891	0.0903248	1.04419
4	S4_26031720	26031720	A	G	0.096877	-0.0326878	0.0193001	0.0903294	1.04417
5	S5_16200673	16200673	A	G	0.251753	-0.0257229	0.0151885	0.090346	1.04409
1	S1_27886628	27886628	A	G	0.268961	0.0257365	0.0151966	0.0903473	1.04408
4	S4_24741832	24741832	A	G	0.48311	-0.0220237	0.0130049	0.0903624	1.04401
8	S8_4319023	4319023	A	G	0.107075	0.0316568	0.0186933	0.0903626	1.04401
1	S1_28222046	28222046	A	G	0.275972	0.0253723	0.0149825	0.0903672	1.04399
4	S4_19836250	19836250	A	G	0.246973	-0.0197553	0.0116657	0.0903677	1.04399
4	S4_22897660	22897660	A	G	0.204589	-0.0307789	0.0181758	0.0903786	1.04393
14	S14_298922	298922	A	G	0.212556	-0.0266902	0.0157614	0.0903813	1.04392
11	S11_4448904	4448904	G	A	0.32696	-0.0238423	0.0140798	0.0903844	1.04391
16	S16_21819690	21819690	A	G	0.332696	-0.0239147	0.0141235	0.0904071	1.0438
9	S9_24406503	24406503	A	G	0.26928	0.0241561	0.0142663	0.0904123	1.04377
10	S10_20030064	20030064	A	G	0.299554	-0.0247781	0.0146343	0.0904268	1.0437
1	S1_33727484	33727484	A	G	0.265774	0.0234064	0.0138259	0.0904673	1.04351
1	S1_33727516	33727516	A	G	0.265774	0.0234064	0.0138259	0.0904673	1.04351
12	S12_31073884	31073884	G	A	0.300829	-0.0248973	0.014707	0.090476	1.04347
1	S1_17009648	17009648	A	G	0.365519	-0.0202155	0.0119422	0.090496	1.04337
1	S1_33764271	33764271	A	G	0.268005	0.0248592	0.0146857	0.0905031	1.04334
11	S11_25062246	25062246	A	G	0.186106	0.0307229	0.0181498	0.0905044	1.04333
1	S1_34504653	34504653	A	G	0.250478	0.0245454	0.0145005	0.0905068	1.04332
1	S1_34504662	34504662	A	G	0.250478	0.0245454	0.0145005	0.0905068	1.04332
18	S18_3295132	3295132	A	G	0.0732951	0.043768	0.0258565	0.0905074	1.04332
16	S16_390550	390550	G	A	0.394837	0.0213307	0.0126016	0.0905132	1.04329
16	S16_390592	390592	G	A	0.394837	0.0213307	0.0126016	0.0905132	1.04329
16	S16_1647871	1647871	A	G	0.18738	0.0273129	0.0161366	0.0905302	1.04321
14	S14_7285731	7285731	A	G	0.162843	0.030944	0.0182821	0.0905347	1.04318
1	S1_18639829	18639829	A	G	0.154238	0.0321412	0.0189901	0.0905472	1.04312
9	S9_21908417	21908417	A	G	0.0583174	0.0495885	0.029299	0.0905508	1.04311
9	S9_21908418	21908418	A	G	0.0583174	0.0495885	0.029299	0.0905508	1.04311
11	S11_14023712	14023712	G	A	0.0860421	0.0385728	0.022791	0.0905584	1.04307
1	S1_24935091	24935091	A	G	0.125876	-0.0349183	0.020632	0.0905626	1.04305
18	S18_9086792	9086792	A	G	0.0500319	0.0386286	0.0228244	0.0905645	1.04304
18	S18_9086795	9086795	A	G	0.0500319	0.0386286	0.0228244	0.0905645	1.04304
18	S18_9086796	9086796	A	G	0.0500319	0.0386286	0.0228244	0.0905645	1.04304
18	S18_9086797	9086797	A	G	0.0500319	0.0386286	0.0228244	0.0905645	1.04304
18	S18_9086799	9086799	A	G	0.0500319	0.0386286	0.0228244	0.0905645	1.04304
1	S1_30937547	30937547	A	G	0.343531	0.0194465	0.0114905	0.0905701	1.04302
14	S14_3003614	3003614	A	G	0.421925	-0.0215376	0.0127263	0.0905748	1.04299
8	S8_2333859	2333859	A	G	0.137349	0.0322674	0.0190667	0.0905807	1.04296
12	S12_2789424	2789424	G	A	0.291587	-0.0233144	0.0137765	0.0905821	1.04296
12	S12_2789430	2789430	G	A	0.291587	-0.0233144	0.0137765	0.0905821	1.04296
9	S9_5058749	5058749	A	G	0.169853	-0.0298475	0.0176374	0.0905915	1.04291
9	S9_5058762	5058762	A	G	0.169853	-0.0298475	0.0176374	0.0905915	1.04291
1	S1_25553511	25553511	G	A	0.190886	-0.0269638	0.0159334	0.0905917	1.04291
1	S1_25553541	25553541	G	A	0.190886	-0.0269638	0.0159334	0.0905917	1.04291
7	S7_24412305	24412305	G	A	0.318037	-0.0212807	0.0125756	0.0906048	1.04285
1	S1_28647709	28647709	A	G	0.265774	0.0234292	0.0138454	0.0906068	1.04284
1	S1_28647732	28647732	A	G	0.265774	0.0234292	0.0138454	0.0906068	1.04284
4	S4_21832001	21832001	A	G	0.270879	0.0342886	0.0202641	0.0906301	1.04273
6	S6_11948297	11948297	A	G	0.095921	-0.0369262	0.0218241	0.0906482	1.04264
1	S1_28392670	28392670	G	A	0.385277	0.0178088	0.0105254	0.0906485	1.04264
1	S1_28195047	28195047	A	G	0.274697	0.0255468	0.0150988	0.0906521	1.04262
1	S1_28195059	28195059	A	G	0.274697	0.0255468	0.0150988	0.0906521	1.04262
1	S1_28195077	28195077	A	G	0.274697	0.0255468	0.0150988	0.0906521	1.04262
7	S7_1205059	1205059	G	A	0.361058	-0.022918	0.0135456	0.0906615	1.04258
18	S18_2515779	2515779	A	G	0.0634162	-0.040831	0.0241335	0.0906693	1.04254
5	S5_6129229	6129229	A	G	0.488528	0.0223695	0.0132219	0.0906732	1.04252
18	S18_4197981	4197981	G	A	0.466221	0.0212664	0.0125703	0.0906847	1.04247
9	S9_22080905	22080905	A	G	0.17559	-0.0281998	0.0166688	0.0906885	1.04245
12	S12_6992218	6992218	A	G	0.154876	0.0303675	0.0179514	0.090712	1.04234
3	S3_23916236	23916236	A	G	0.0666029	-0.04479	0.0264775	0.0907182	1.04231
17	S17_22772143	22772143	A	G	0.144678	0.0333564	0.0197193	0.0907301	1.04225
10	S10_22812997	22812997	A	G	0.320879	0.0309443	0.0182941	0.0907441	1.04218
14	S14_3459586	3459586	A	G	0.141173	0.0329652	0.0194894	0.0907515	1.04215
2	S2_5000087	5000087	G	A	0.188655	0.0283174	0.0167419	0.0907587	1.04211
9	S9_6697888	6697888	A	G	0.198853	-0.0278885	0.0164888	0.090769	1.04206
9	S9_6697915	6697915	A	G	0.198853	-0.0278885	0.0164888	0.090769	1.04206
4	S4_18831295	18831295	A	G	0.150733	-0.0303184	0.0179255	0.0907693	1.04206
18	S18_5449223	5449223	G	A	0.347992	0.0247024	0.0146052	0.0907712	1.04205
3	S3_595626	595626	G	A	0.325366	-0.0248211	0.0146766	0.0907986	1.04192
8	S8_27031716	27031716	A	G	0.374442	-0.0220753	0.0130531	0.0908016	1.04191
1	S1_32380775	32380775	A	G	0.253027	0.0255869	0.0151303	0.090818	1.04183
1	S1_32380784	32380784	A	G	0.253027	0.0255869	0.0151303	0.090818	1.04183
18	S18_5406421	5406421	A	G	0.106437	0.0363627	0.021503	0.0908259	1.04179
1	S1_27800680	27800680	A	G	0.273423	0.0256925	0.0151946	0.090856	1.04165
14	S14_1633569	1633569	G	A	0.143722	-0.033277	0.0196801	0.0908568	1.04164
12	S12_18412271	18412271	A	G	0.257692	-0.0302516	0.0178912	0.0908626	1.04161
8	S8_508834	508834	G	A	0.155194	0.0314168	0.0185803	0.0908631	1.04161
1	S1_7096758	7096758	A	G	0.0914595	-0.0404695	0.0239345	0.0908666	1.0416
3	S3_1069382	1069382	G	A	0.130656	-0.0341175	0.0201778	0.0908678	1.04159
16	S16_22116777	22116777	A	G	0.331421	-0.0235932	0.0139538	0.0908734	1.04156
4	S4_23010457	23010457	A	G	0.212237	-0.0301889	0.0178554	0.0908859	1.0415
12	S12_2161233	2161233	A	G	0.100549	-0.0475587	0.0281299	0.0908971	1.04145
10	S10_22970766	22970766	G	A	0.488209	-0.0188274	0.0111366	0.0909157	1.04136
1	S1_2620771	2620771	A	G	0.367431	0.0217412	0.0128603	0.0909203	1.04134
4	S4_17559182	17559182	A	G	0.307839	0.0249057	0.0147325	0.0909258	1.04131
1	S1_31185619	31185619	A	G	0.251434	0.0262392	0.0155213	0.0909276	1.0413
8	S8_13441309	13441309	G	A	0.145055	0.0389723	0.0230538	0.0909338	1.04127
11	S11_11487062	11487062	G	A	0.420969	0.0212907	0.0125944	0.0909349	1.04127
11	S11_11487091	11487091	G	A	0.420969	0.0212907	0.0125944	0.0909349	1.04127
12	S12_3318229	3318229	A	G	0.2116	0.0273824	0.0161982	0.0909399	1.04125
3	S3_22660032	22660032	A	G	0.17782	0.0260859	0.0154315	0.0909445	1.04122
2	S2_1441916	1441916	A	G	0.258242	0.0338554	0.0200282	0.0909539	1.04118
14	S14_17641476	17641476	A	G	0.0780752	-0.0417576	0.0247037	0.0909631	1.04113
4	S4_7309926	7309926	A	G	0.161887	-0.031009	0.0183449	0.0909642	1.04113
11	S11_5713107	5713107	A	G	0.169535	0.0275358	0.0162913	0.0909872	1.04102
11	S11_5713117	5713117	A	G	0.169535	0.0275358	0.0162913	0.0909872	1.04102
16	S16_1867160	1867160	A	G	0.497451	-0.021216	0.0125527	0.0909989	1.04096
16	S16_1867187	1867187	A	G	0.497451	-0.021216	0.0125527	0.0909989	1.04096
1	S1_2671913	2671913	G	A	0.41587	-0.0189699	0.0112238	0.0910006	1.04096
1	S1_25829871	25829871	A	G	0.405672	0.0169448	0.0100257	0.0910028	1.04095
1	S1_7441583	7441583	A	G	0.213736	-0.0256916	0.015201	0.0910046	1.04094
7	S7_24412304	24412304	G	A	0.319312	-0.0212336	0.0125634	0.0910053	1.04093
13	S13_18368278	18368278	A	G	0.144678	-0.031648	0.018726	0.0910174	1.04088
4	S4_17626742	17626742	A	G	0.275016	0.0258618	0.0153029	0.0910289	1.04082
1	S1_28472255	28472255	A	G	0.170879	0.0399082	0.0236157	0.091047	1.04073
4	S4_26605915	26605915	A	G	0.347992	0.0231544	0.0137018	0.0910507	1.04072
17	S17_345784	345784	G	A	0.239962	-0.0253964	0.015029	0.0910618	1.04066
17	S17_345785	345785	G	A	0.239962	-0.0253964	0.015029	0.0910618	1.04066
1	S1_30968314	30968314	A	G	0.263225	0.0258792	0.0153153	0.0910725	1.04061
10	S10_4501251	4501251	G	A	0.304015	-0.0231832	0.0137198	0.0910742	1.0406
1	S1_28222014	28222014	A	G	0.0981517	0.0379358	0.0224511	0.0910846	1.04056
1	S1_27329462	27329462	A	G	0.272467	0.0256889	0.0152032	0.0910856	1.04055
2	S2_28049150	28049150	A	G	0.167582	0.0389172	0.0230323	0.0910884	1.04054
11	S11_4408817	4408817	A	G	0.0799873	0.0424783	0.0251404	0.0910968	1.0405
5	S5_19142272	19142272	A	G	0.253983	0.0244044	0.0144437	0.0910989	1.04049
1	S1_33588519	33588519	G	A	0.209688	-0.0285124	0.016875	0.0910997	1.04048
1	S1_4105031	4105031	A	G	0.42261	-0.0402571	0.0238268	0.0911106	1.04043
10	S10_19993872	19993872	A	G	0.262906	0.0243964	0.0144397	0.0911165	1.0404
10	S10_19854310	19854310	A	G	0.258445	0.025255	0.0149479	0.091118	1.0404
3	S3_25808512	25808512	A	G	0.0799873	0.0429882	0.0254441	0.09112	1.04039
3	S3_25808521	25808521	A	G	0.0799873	0.0429882	0.0254441	0.09112	1.04039
4	S4_24719478	24719478	A	G	0.194073	-0.0275685	0.0163176	0.0911253	1.04036
15	S15_23226848	23226848	G	A	0.440727	0.0231214	0.0136855	0.091128	1.04035
1	S1_32478964	32478964	A	G	0.251753	0.0262018	0.0155089	0.0911307	1.04034
14	S14_12959768	12959768	A	G	0.0949649	0.0473961	0.0280543	0.091135	1.04031
8	S8_30994858	30994858	G	A	0.118866	-0.0344397	0.0203859	0.0911452	1.04027
8	S8_30994880	30994880	G	A	0.118866	-0.0344397	0.0203859	0.0911452	1.04027
18	S18_19510455	19510455	A	G	0.286488	0.0212036	0.0125513	0.0911504	1.04024
13	S13_809270	809270	A	G	0.388464	0.024896	0.0147374	0.0911607	1.04019
4	S4_22125695	22125695	A	G	0.484704	0.0233081	0.0137984	0.0911828	1.04009
1	S1_28673933	28673933	A	G	0.271192	0.0255746	0.0151406	0.0911932	1.04004
1	S1_27430429	27430429	A	G	0.265774	0.0256015	0.0151566	0.0911941	1.04003
4	S4_5372623	5372623	A	G	0.150414	0.0321058	0.0190073	0.0911944	1.04003
18	S18_1742430	1742430	A	G	0.175908	-0.0285809	0.0169208	0.0912006	1.04
6	S6_23247813	23247813	A	G	0.259401	0.0256749	0.0152004	0.091201	1.04
15	S15_1154892	1154892	G	A	0.121415	-0.0348791	0.0206498	0.0912055	1.03998
2	S2_5651199	5651199	A	G	0.110774	0.0523101	0.03097	0.0912081	1.03997
2	S2_5651200	5651200	A	G	0.110774	0.0523101	0.03097	0.0912081	1.03997
2	S2_5651201	5651201	A	G	0.110774	0.0523101	0.03097	0.0912081	1.03997
6	S6_21480803	21480803	A	G	0.376992	-0.0223831	0.0132519	0.0912114	1.03995
5	S5_10010742	10010742	G	A	0.100064	0.037255	0.0220571	0.0912142	1.03994
6	S6_21339044	21339044	A	G	0.0768005	0.0420043	0.0248694	0.0912207	1.03991
1	S1_30610922	30610922	A	G	0.256214	0.0254583	0.0150734	0.0912278	1.03987
1	S1_30610968	30610968	A	G	0.256214	0.0254583	0.0150734	0.0912278	1.03987
1	S1_30610978	30610978	A	G	0.256214	0.0254583	0.0150734	0.0912278	1.03987
1	S1_30906742	30906742	A	G	0.26673	0.0250628	0.0148393	0.0912294	1.03987
9	S9_3493340	3493340	G	A	0.291906	-0.0224936	0.0133184	0.0912349	1.03984
2	S2_7918462	7918462	A	G	0.498725	0.0190046	0.0112527	0.0912405	1.03981
9	S9_25853185	25853185	A	G	0.235819	-0.0259548	0.0153685	0.0912516	1.03976
15	S15_10532346	10532346	A	G	0.111217	-0.0360292	0.0213339	0.0912528	1.03975
1	S1_27061355	27061355	A	G	0.260994	0.0260394	0.015421	0.0913019	1.03952
9	S9_1354406	1354406	G	A	0.276928	0.0245192	0.0145208	0.091305	1.03951
17	S17_13949005	13949005	G	A	0.28956	0.0301869	0.0178774	0.0913052	1.0395
10	S10_25655488	25655488	A	G	0.129382	-0.0340746	0.020182	0.0913403	1.03934
13	S13_7532095	7532095	A	G	0.131294	-0.033752	0.0199914	0.091349	1.0393
14	S14_8429206	8429206	G	A	0.350549	-0.0341862	0.0202487	0.0913507	1.03929
15	S15_10160817	10160817	A	G	0.0621415	0.0443438	0.0262652	0.0913516	1.03928
10	S10_25647680	25647680	G	A	0.228171	-0.0248253	0.0147052	0.0913729	1.03918
15	S15_12303698	12303698	A	G	0.226577	-0.0255821	0.0151536	0.0913758	1.03917
11	S11_5292057	5292057	A	G	0.0803059	0.0407924	0.0241638	0.0913812	1.03914
9	S9_1598341	1598341	A	G	0.362014	0.0224311	0.0132874	0.091383	1.03913
12	S12_22966919	22966919	G	A	0.491396	0.018001	0.0106637	0.0913996	1.03906
12	S12_22966921	22966921	G	A	0.491396	0.018001	0.0106637	0.0913996	1.03906
12	S12_22966923	22966923	G	A	0.491396	0.018001	0.0106637	0.0913996	1.03906
12	S12_22966924	22966924	G	A	0.491396	0.018001	0.0106637	0.0913996	1.03906
12	S12_22966927	22966927	G	A	0.491396	0.018001	0.0106637	0.0913996	1.03906
12	S12_22966929	22966929	G	A	0.491396	0.018001	0.0106637	0.0913996	1.03906
12	S12_22966931	22966931	G	A	0.491396	0.018001	0.0106637	0.0913996	1.03906
12	S12_22966949	22966949	G	A	0.491396	0.018001	0.0106637	0.0913996	1.03906
12	S12_29853231	29853231	A	G	0.165073	-0.0298562	0.0176873	0.0914098	1.03901
14	S14_15267386	15267386	A	G	0.262906	0.0222685	0.0131925	0.0914171	1.03897
10	S10_20568647	20568647	G	A	0.164117	0.0280193	0.0166	0.0914287	1.03892
1	S1_33856256	33856256	A	G	0.245698	0.0255658	0.0151467	0.0914331	1.0389
15	S15_16666782	16666782	G	A	0.386552	-0.0206257	0.0122204	0.0914472	1.03883
10	S10_17894366	17894366	A	G	0.184194	0.0279223	0.0165439	0.0914551	1.03879
15	S15_4379289	4379289	G	A	0.0933716	-0.0402406	0.0238426	0.0914567	1.03878
1	S1_6814555	6814555	A	G	0.0927342	-0.0395721	0.0234466	0.0914583	1.03878
14	S14_3090320	3090320	A	G	0.0544933	-0.0515174	0.0305254	0.091471	1.03872
12	S12_27901168	27901168	A	G	0.481517	-0.0711356	0.0421501	0.0914736	1.0387
2	S2_916072	916072	A	G	0.0745698	0.0409816	0.0242839	0.0914879	1.03864
1	S1_34505266	34505266	G	A	0.145315	0.0244402	0.0144824	0.0914915	1.03862
2	S2_31678275	31678275	A	G	0.345762	0.0230053	0.0136322	0.0914922	1.03862
14	S14_10527217	10527217	A	G	0.146909	0.0342737	0.0203096	0.0914954	1.0386
10	S10_23398076	23398076	A	G	0.0697802	-0.0564236	0.0334351	0.0914968	1.03859
13	S13_11987122	11987122	A	G	0.0920969	0.0370824	0.0219751	0.0915123	1.03852
1	S1_4141509	4141509	A	G	0.121415	-0.0350015	0.0207421	0.0915153	1.03851
6	S6_14216137	14216137	G	A	0.339707	-0.0239905	0.0142172	0.0915203	1.03848
4	S4_23630652	23630652	A	G	0.0592734	0.0455287	0.0269811	0.0915208	1.03848
13	S13_22997875	22997875	A	G	0.29573	-0.0260037	0.0154108	0.0915316	1.03843
11	S11_10045637	10045637	A	G	0.0602294	0.0457933	0.0271393	0.0915371	1.0384
18	S18_11661071	11661071	A	G	0.22116	-0.0269367	0.0159641	0.0915388	1.03839
4	S4_16548208	16548208	A	G	0.139261	-0.0319128	0.0189136	0.0915468	1.03836
11	S11_967516	967516	G	A	0.492352	0.0188728	0.0111854	0.0915527	1.03833
3	S3_7963380	7963380	A	G	0.188337	0.0279977	0.0165936	0.091554	1.03832
12	S12_1221080	1221080	A	G	0.208732	0.0304044	0.0180205	0.0915631	1.03828
12	S12_1221097	1221097	A	G	0.208732	0.0304044	0.0180205	0.0915631	1.03828
16	S16_28906436	28906436	A	G	0.164117	-0.0305335	0.0180971	0.0915639	1.03828
7	S7_26891509	26891509	A	G	0.250478	-0.0252896	0.0149895	0.0915733	1.03823
1	S1_28946984	28946984	A	G	0.274379	0.0250172	0.0148283	0.0915801	1.0382
3	S3_10247550	10247550	A	G	0.192479	-0.0256847	0.0152241	0.0915815	1.03819
4	S4_18864803	18864803	A	G	0.146272	-0.0286548	0.0169846	0.0915827	1.03819
4	S4_26231541	26231541	G	A	0.45666	0.0204879	0.0121443	0.0915958	1.03812
18	S18_9152119	9152119	G	A	0.330147	-0.0231177	0.0137035	0.0916052	1.03808
6	S6_9781839	9781839	G	A	0.273104	0.0200225	0.0118689	0.0916085	1.03806
15	S15_4852332	4852332	A	G	0.344487	0.0251739	0.0149228	0.0916154	1.03803
8	S8_1507555	1507555	A	G	0.083174	0.040345	0.0239167	0.0916232	1.03799
6	S6_10202968	10202968	G	A	0.369231	-0.0297553	0.0176395	0.0916301	1.03796
2	S2_4189426	4189426	G	A	0.433078	0.0209818	0.0124385	0.0916344	1.03794
11	S11_25342750	25342750	A	G	0.0569044	-0.0577168	0.0342161	0.0916361	1.03793
12	S12_7665730	7665730	G	A	0.384003	-0.0232379	0.0137762	0.0916389	1.03792
5	S5_21267610	21267610	G	A	0.0838113	-0.0402599	0.0238677	0.0916435	1.0379
14	S14_14640624	14640624	A	G	0.0846154	0.0525256	0.0311397	0.0916468	1.03788
9	S9_7374484	7374484	G	A	0.26195	-0.0248802	0.0147503	0.0916497	1.03787
4	S4_22523753	22523753	A	G	0.192479	-0.0306929	0.0181975	0.0916691	1.03778
1	S1_32094939	32094939	A	G	0.23072	0.0244171	0.0144767	0.0916717	1.03776
16	S16_3297348	3297348	A	G	0.470363	-0.018066	0.0107117	0.0916869	1.03769
1	S1_28455657	28455657	A	G	0.27406	0.0255248	0.0151346	0.0916951	1.03765
1	S1_28355517	28355517	A	G	0.273741	0.0247582	0.0146806	0.0917084	1.03759
5	S5_21507904	21507904	G	A	0.056724	-0.0470859	0.0279221	0.0917323	1.03748
3	S3_2976438	2976438	G	A	0.306565	-0.023325	0.0138319	0.0917338	1.03747
3	S3_2976439	2976439	G	A	0.306565	-0.023325	0.0138319	0.0917338	1.03747
3	S3_20898053	20898053	A	G	0.0844487	-0.0442405	0.0262351	0.0917367	1.03746
1	S1_28344567	28344567	A	G	0.323454	0.0202875	0.0120309	0.0917401	1.03744
16	S16_1455300	1455300	G	A	0.246973	0.0252921	0.0149988	0.0917418	1.03743
11	S11_20659761	20659761	A	G	0.166348	-0.0289227	0.017152	0.0917456	1.03741
3	S3_5040362	5040362	G	A	0.0755258	0.0383462	0.0227421	0.0917709	1.0373
3	S3_5040385	5040385	G	A	0.0755258	0.0383462	0.0227421	0.0917709	1.0373
3	S3_5040398	5040398	G	A	0.0755258	0.0383462	0.0227421	0.0917709	1.0373
12	S12_27344806	27344806	A	G	0.322817	0.0237278	0.0140725	0.0917747	1.03728
4	S4_26266807	26266807	A	G	0.166667	-0.027698	0.016428	0.0917917	1.0372
10	S10_14853362	14853362	A	G	0.0688337	0.0450756	0.0267353	0.0917973	1.03717
12	S12_23607706	23607706	A	G	0.266412	-0.0220839	0.0130988	0.0918055	1.03713
4	S4_8983528	8983528	G	A	0.128107	-0.029551	0.0175294	0.0918349	1.03699
14	S14_836268	836268	A	G	0.279477	-0.025439	0.0150906	0.0918432	1.03695
3	S3_28216964	28216964	A	G	0.0851648	-0.0520567	0.030882	0.0918606	1.03687
12	S12_28964592	28964592	A	G	0.246654	-0.0257925	0.0153013	0.0918646	1.03685
1	S1_28333736	28333736	A	G	0.240599	0.0238428	0.0141449	0.0918705	1.03682
1	S1_28333737	28333737	A	G	0.240599	0.0238428	0.0141449	0.0918705	1.03682
1	S1_28333747	28333747	A	G	0.240599	0.0238428	0.0141449	0.0918705	1.03682
12	S12_31320132	31320132	G	A	0.295411	0.0251274	0.014907	0.0918709	1.03682
1	S1_28813725	28813725	A	G	0.273104	0.0254365	0.015091	0.0918842	1.03676
15	S15_1331467	1331467	G	A	0.260676	-0.024285	0.0144086	0.0919015	1.03668
5	S5_5220568	5220568	G	A	0.460484	-0.021558	0.0127907	0.0919024	1.03667
6	S6_18261963	18261963	A	G	0.302422	0.0201299	0.0119437	0.091911	1.03663
10	S10_23550963	23550963	A	G	0.15392	-0.0334063	0.0198223	0.0919327	1.03653
9	S9_25936336	25936336	A	G	0.248885	-0.0254241	0.0150871	0.0919593	1.0364
1	S1_27294315	27294315	A	G	0.272148	0.0256186	0.0152035	0.0919805	1.0363
1	S1_33488856	33488856	A	G	0.444232	0.0166773	0.00989725	0.0919805	1.0363
4	S4_19929460	19929460	A	G	0.160293	-0.0311896	0.0185101	0.0919873	1.03627
14	S14_16430674	16430674	A	G	0.183238	-0.0326125	0.0193549	0.0919938	1.03624
16	S16_4792314	4792314	A	G	0.0560867	-0.0473509	0.0281022	0.0919977	1.03622
1	S1_30968709	30968709	A	G	0.260357	0.0245365	0.0145624	0.0920029	1.0362
7	S7_24412300	24412300	G	A	0.318993	-0.0211667	0.0125624	0.0920033	1.0362
7	S7_24412301	24412301	G	A	0.318993	-0.0211667	0.0125624	0.0920033	1.0362
9	S9_26012461	26012461	G	A	0.154557	-0.0299614	0.0177824	0.0920089	1.03617
18	S18_3523503	3523503	A	G	0.147865	0.031356	0.0186111	0.0920274	1.03608
6	S6_26909601	26909601	G	A	0.449331	0.0208902	0.0123993	0.0920289	1.03608
6	S6_1830067	1830067	G	A	0.356597	0.0226915	0.0134687	0.0920359	1.03604
1	S1_26735943	26735943	A	G	0.108987	0.0374208	0.0222115	0.0920367	1.03604
9	S9_25992349	25992349	A	G	0.224347	-0.0262165	0.0155611	0.0920387	1.03603
11	S11_5270949	5270949	A	G	0.0818993	0.0377105	0.0223836	0.0920395	1.03603
12	S12_9605513	9605513	G	A	0.493945	-0.0222723	0.0132203	0.0920463	1.03599
1	S1_10851352	10851352	A	G	0.195985	-0.0242028	0.0143664	0.0920495	1.03598
6	S6_22305941	22305941	A	G	0.430848	-0.0231883	0.0137643	0.0920532	1.03596
4	S4_24199284	24199284	G	A	0.167623	-0.0290864	0.0172666	0.092077	1.03585
11	S11_6622820	6622820	A	G	0.0615385	-0.062045	0.0368328	0.0920845	1.03581
3	S3_1006356	1006356	G	A	0.128426	-0.0342683	0.0203436	0.0920887	1.03579
16	S16_7973062	7973062	A	G	0.463736	-0.0348638	0.0206976	0.0920962	1.03576
16	S16_731927	731927	G	A	0.397068	0.0197403	0.0117193	0.0920992	1.03574
16	S16_731928	731928	G	A	0.397068	0.0197403	0.0117193	0.0920992	1.03574
16	S16_731941	731941	G	A	0.397068	0.0197403	0.0117193	0.0920992	1.03574
1	S1_34362929	34362929	A	G	0.0758445	0.0359802	0.0213607	0.0921032	1.03573
9	S9_1354348	1354348	G	A	0.276609	0.0244994	0.0145449	0.0921049	1.03572
1	S1_28398205	28398205	A	G	0.265774	0.0212381	0.0126094	0.0921219	1.03564
1	S1_28398214	28398214	A	G	0.265774	0.0212381	0.0126094	0.0921219	1.03564
15	S15_12130718	12130718	A	G	0.241236	-0.0254006	0.015081	0.0921266	1.03561
18	S18_4434646	4434646	A	G	0.152326	0.0306169	0.0181781	0.0921292	1.0356
15	S15_18696750	18696750	A	G	0.407266	0.0231633	0.0137532	0.0921391	1.03556
1	S1_28810236	28810236	A	G	0.267368	0.0253697	0.0150633	0.0921416	1.03554
8	S8_32551719	32551719	G	A	0.150096	-0.0308773	0.0183336	0.0921443	1.03553
1	S1_28871374	28871374	A	G	0.27406	0.0253345	0.0150426	0.0921462	1.03552
8	S8_2973566	2973566	A	G	0.167623	-0.0278552	0.0165396	0.0921531	1.03549
11	S11_22964131	22964131	A	G	0.151052	0.0308902	0.0183419	0.092155	1.03548
16	S16_4853333	4853333	A	G	0.053856	-0.0481857	0.0286117	0.0921567	1.03547
16	S16_4973468	4973468	A	G	0.053856	-0.0481857	0.0286117	0.0921567	1.03547
5	S5_10223694	10223694	A	G	0.397706	-0.0180086	0.0106934	0.0921657	1.03543
1	S1_28232637	28232637	A	G	0.46399	0.0172341	0.0102338	0.0921754	1.03538
5	S5_9099668	9099668	A	G	0.140217	0.0355338	0.0211007	0.0921805	1.03536
15	S15_4067679	4067679	A	G	0.18738	0.0284042	0.0168675	0.0921888	1.03532
2	S2_4142777	4142777	A	G	0.180051	-0.0284336	0.0168853	0.0921966	1.03529
1	S1_28808079	28808079	A	G	0.272785	0.0254558	0.0151172	0.0922014	1.03526
13	S13_2371430	2371430	A	G	0.136264	-0.0418491	0.0248532	0.0922099	1.03522
14	S14_5756277	5756277	A	G	0.0615385	-0.0596475	0.0354232	0.0922102	1.03522
1	S1_27207581	27207581	A	G	0.273423	0.02552	0.0151558	0.0922111	1.03522
1	S1_26098709	26098709	G	A	0.43499	0.0191282	0.0113598	0.0922113	1.03522
18	S18_8007605	8007605	G	A	0.396112	0.0218086	0.0129522	0.0922247	1.03515
1	S1_22853227	22853227	A	G	0.181963	0.0288846	0.0171559	0.0922473	1.03505
18	S18_4954573	4954573	A	G	0.0538695	-0.0677742	0.0402562	0.0922644	1.03497
18	S18_4954574	4954574	A	G	0.0538695	-0.0677742	0.0402562	0.0922644	1.03497
8	S8_27421325	27421325	A	G	0.0777565	-0.0385988	0.022927	0.0922687	1.03495
8	S8_27421326	27421326	A	G	0.0777565	-0.0385988	0.022927	0.0922687	1.03495
1	S1_31044702	31044702	A	G	0.265774	0.0257161	0.0152749	0.0922689	1.03494
1	S1_28242233	28242233	A	G	0.273741	0.0254609	0.0151235	0.0922713	1.03493
1	S1_28813107	28813107	A	G	0.272785	0.0254281	0.0151041	0.0922732	1.03492
9	S9_4960899	4960899	A	G	0.181326	-0.0279977	0.0166311	0.0922865	1.03486
16	S16_802224	802224	A	G	0.330465	-0.0239444	0.0142238	0.0922963	1.03482
17	S17_23677160	23677160	A	G	0.115041	0.0342768	0.0203619	0.0923022	1.03479
4	S4_13211580	13211580	A	G	0.166029	0.0308161	0.0183065	0.0923087	1.03476
1	S1_6379625	6379625	A	G	0.480242	-0.0222975	0.013246	0.0923106	1.03475
1	S1_27139630	27139630	G	A	0.208413	0.0224366	0.0133287	0.0923113	1.03475
18	S18_8886597	8886597	G	A	0.468133	0.0210413	0.0125009	0.0923407	1.03461
4	S4_7788540	7788540	A	G	0.155194	-0.0308093	0.0183053	0.0923595	1.03452
4	S4_7788584	7788584	A	G	0.155194	-0.0308093	0.0183053	0.0923595	1.03452
18	S18_8479729	8479729	G	A	0.175824	0.0363128	0.0215757	0.0923679	1.03448
14	S14_12082907	12082907	A	G	0.2116	-0.0282292	0.0167734	0.0923807	1.03442
18	S18_4053362	4053362	G	A	0.41587	0.021272	0.0126401	0.092396	1.03435
17	S17_24795619	24795619	A	G	0.0924156	-0.0451611	0.0268368	0.0924131	1.03427
10	S10_20157767	20157767	A	G	0.209369	0.0275975	0.0164	0.092419	1.03424
2	S2_7463296	7463296	A	G	0.476099	0.0225515	0.0134024	0.0924429	1.03413
12	S12_425824	425824	A	G	0.275972	0.0320964	0.0190756	0.0924534	1.03408
4	S4_21831127	21831127	A	G	0.166985	-0.0297445	0.0176783	0.0924636	1.03403
3	S3_1803609	1803609	A	G	0.341938	-0.0228376	0.0135733	0.0924645	1.03402
1	S1_32342169	32342169	A	G	0.193435	-0.025414	0.0151047	0.0924676	1.03401
4	S4_26310955	26310955	A	G	0.248885	-0.0201384	0.0119692	0.0924691	1.034
10	S10_15893087	15893087	A	G	0.461122	0.0227393	0.0135152	0.0924716	1.03399
1	S1_3677381	3677381	G	A	0.392857	0.028167	0.0167415	0.0924778	1.03396
11	S11_1397403	1397403	A	G	0.0516252	-0.0529898	0.0314958	0.0924833	1.03394
13	S13_25692755	25692755	A	G	0.0589547	0.0484139	0.0287766	0.0924907	1.0339
13	S13_25692756	25692756	A	G	0.0589547	0.0484139	0.0287766	0.0924907	1.0339
15	S15_12441375	12441375	G	A	0.405035	0.0182511	0.0108486	0.0925013	1.03385
4	S4_22974535	22974535	G	A	0.054812	-0.0484398	0.0287932	0.0925042	1.03384
1	S1_31035860	31035860	A	G	0.266093	0.025433	0.0151178	0.0925078	1.03382
11	S11_13795543	13795543	A	G	0.0650096	0.0443876	0.026387	0.0925345	1.0337
1	S1_25782654	25782654	A	G	0.340344	0.0184749	0.0109827	0.0925352	1.03369
16	S16_27122488	27122488	G	A	0.282664	-0.0252652	0.0150197	0.0925419	1.03366
9	S9_26012449	26012449	G	A	0.154876	-0.0298096	0.0177213	0.0925423	1.03366
4	S4_22685364	22685364	A	G	0.207138	-0.0303306	0.018031	0.0925428	1.03366
1	S1_32513108	32513108	A	G	0.253983	0.0258972	0.0153962	0.0925585	1.03358
13	S13_26226903	26226903	A	G	0.0889101	-0.0373579	0.0222122	0.0925957	1.03341
1	S1_27572703	27572703	A	G	0.27406	0.0255055	0.0151655	0.0926068	1.03336
1	S1_27572739	27572739	A	G	0.27406	0.0255055	0.0151655	0.0926068	1.03336
8	S8_1697277	1697277	A	G	0.0844487	0.0363295	0.0216018	0.0926112	1.03334
8	S8_1697285	1697285	A	G	0.0844487	0.0363295	0.0216018	0.0926112	1.03334
10	S10_18876698	18876698	A	G	0.081262	-0.0348884	0.0207451	0.0926142	1.03332
15	S15_13580605	13580605	A	G	0.243149	-0.0244237	0.0145236	0.0926346	1.03323
2	S2_21192330	21192330	G	A	0.454748	0.0223626	0.013298	0.0926362	1.03322
1	S1_28937766	28937766	A	G	0.274697	0.0252489	0.0150147	0.0926428	1.03319
1	S1_32512513	32512513	A	G	0.254939	0.0241155	0.014341	0.0926519	1.03315
1	S1_32512558	32512558	A	G	0.254939	0.0241155	0.014341	0.0926519	1.03315
1	S1_32512564	32512564	A	G	0.254939	0.0241155	0.014341	0.0926519	1.03315
4	S4_12868657	12868657	A	G	0.0914595	-0.0334927	0.0199216	0.0927184	1.03283
10	S10_23457305	23457305	A	G	0.162205	-0.0302052	0.0179663	0.0927213	1.03282
7	S7_3337352	3337352	A	G	0.329509	-0.0239789	0.0142629	0.0927215	1.03282
6	S6_24329034	24329034	A	G	0.0793499	-0.0400455	0.0238195	0.0927229	1.03281
6	S6_18734857	18734857	A	G	0.464627	0.0211007	0.012551	0.0927255	1.0328
1	S1_31089493	31089493	G	A	0.253027	-0.0262297	0.015602	0.0927283	1.03279
11	S11_23794777	23794777	A	G	0.096877	-0.0376687	0.0224073	0.0927448	1.03271
17	S17_22102102	22102102	G	A	0.369981	0.0189772	0.0112886	0.0927452	1.03271
1	S1_27242718	27242718	A	G	0.272785	0.0254389	0.0151326	0.0927506	1.03268
10	S10_24299563	24299563	A	G	0.445188	-0.0233031	0.0138627	0.0927647	1.03262
1	S1_28242067	28242067	A	G	0.282345	0.0240754	0.0143222	0.0927663	1.03261
2	S2_707224	707224	A	G	0.0739324	0.040941	0.0243555	0.0927683	1.0326
17	S17_24837442	24837442	A	G	0.0917782	-0.0453509	0.0269797	0.0927777	1.03256
10	S10_23460993	23460993	A	G	0.068515	-0.0425253	0.0252992	0.0927829	1.03253
12	S12_27541777	27541777	A	G	0.376036	0.0208154	0.0123836	0.0927858	1.03252
1	S1_31088996	31088996	A	G	0.271511	0.0228439	0.0135905	0.0927872	1.03251
17	S17_16580808	16580808	G	A	0.444869	0.0167663	0.00997525	0.0928043	1.03243
4	S4_22863153	22863153	A	G	0.31485	-0.0197361	0.0117425	0.0928117	1.0324
1	S1_20206676	20206676	A	G	0.266093	-0.0221481	0.0131776	0.0928133	1.03239
16	S16_1005191	1005191	A	G	0.174952	-0.0301325	0.0179282	0.092815	1.03238
1	S1_32940348	32940348	G	A	0.208413	-0.0275338	0.0163821	0.0928151	1.03238
14	S14_12044842	12044842	G	A	0.169216	-0.0282827	0.0168296	0.0928524	1.03221
18	S18_5694690	5694690	A	G	0.321861	0.0254801	0.0151631	0.0928786	1.03208
2	S2_2313451	2313451	A	G	0.255258	-0.0271102	0.0161334	0.0928837	1.03206
1	S1_28398215	28398215	A	G	0.265456	0.0211873	0.0126089	0.0928896	1.03203
1	S1_28398216	28398216	A	G	0.265456	0.0211873	0.0126089	0.0928896	1.03203
1	S1_34390788	34390788	A	G	0.214149	0.0254443	0.0151425	0.0928948	1.03201
10	S10_795373	795373	A	G	0.449012	0.0201322	0.0119812	0.0928958	1.032
9	S9_28615680	28615680	A	G	0.119503	-0.0352808	0.0209973	0.0929083	1.03195
5	S5_8783348	8783348	G	A	0.144359	0.0323749	0.019268	0.0929108	1.03193
3	S3_22479093	22479093	G	A	0.273104	0.0253451	0.0150843	0.0929132	1.03192
18	S18_1629461	1629461	A	G	0.19471	-0.0268708	0.0159925	0.0929156	1.03191
1	S1_26991052	26991052	A	G	0.260994	0.0260322	0.0154938	0.0929247	1.03187
1	S1_29009207	29009207	A	G	0.275016	0.0252072	0.0150035	0.0929404	1.0318
2	S2_3812023	3812023	A	G	0.384003	-0.0238589	0.0142017	0.0929573	1.03172
14	S14_2501371	2501371	A	G	0.215934	-0.0391759	0.0233192	0.0929604	1.0317
4	S4_26074956	26074956	A	G	0.240918	0.0268945	0.0160103	0.0929923	1.03155
3	S3_1784124	1784124	A	G	0.323136	0.0245907	0.0146396	0.0930077	1.03148
14	S14_15703960	15703960	G	A	0.186106	0.0258592	0.0153949	0.093012	1.03146
8	S8_28844523	28844523	A	G	0.14914	-0.0301499	0.0179495	0.0930139	1.03145
16	S16_24078240	24078240	G	A	0.365201	-0.0231679	0.0137933	0.0930251	1.0314
7	S7_11744056	11744056	G	A	0.268005	0.025282	0.0150528	0.0930435	1.03131
9	S9_24263949	24263949	A	G	0.373168	0.0226731	0.0135004	0.0930665	1.03121
13	S13_24734511	24734511	A	G	0.121734	-0.0347425	0.0206878	0.0930803	1.03114
18	S18_5766103	5766103	A	G	0.229764	0.0268993	0.0160176	0.0930815	1.03114
13	S13_2017261	2017261	G	A	0.106593	-0.0466759	0.0277951	0.0930971	1.03106
10	S10_7716872	7716872	G	A	0.475143	0.0215658	0.0128423	0.0930979	1.03106
4	S4_13648932	13648932	A	G	0.161887	-0.0307791	0.0183288	0.0930983	1.03106
11	S11_22205200	22205200	A	G	0.0742511	-0.0418144	0.0249005	0.0931017	1.03104
2	S2_20230929	20230929	G	A	0.362014	-0.0262632	0.0156401	0.0931082	1.03101
6	S6_19672573	19672573	G	A	0.426705	0.0233122	0.0138827	0.0931083	1.03101
9	S9_24008100	24008100	A	G	0.259401	0.023926	0.0142485	0.093115	1.03098
4	S4_23038009	23038009	A	G	0.210962	-0.0300489	0.0178975	0.093163	1.03076
6	S6_27433336	27433336	A	G	0.131612	0.0346147	0.0206176	0.0931739	1.03071
11	S11_27031050	27031050	A	G	0.0604396	0.0547362	0.0326035	0.0931829	1.03066
17	S17_18357710	18357710	A	G	0.236775	-0.0282008	0.0167983	0.0931944	1.03061
1	S1_24117585	24117585	A	G	0.239324	0.0279347	0.0166407	0.0932112	1.03053
12	S12_17988938	17988938	A	G	0.3413	-0.0248416	0.0147983	0.0932137	1.03052
1	S1_1374420	1374420	A	G	0.179095	-0.0286396	0.0170608	0.0932154	1.03051
1	S1_1374438	1374438	A	G	0.179095	-0.0286396	0.0170608	0.0932154	1.03051
17	S17_24678403	24678403	A	G	0.112811	-0.0387151	0.0230637	0.0932274	1.03046
8	S8_14024750	14024750	A	G	0.0598901	0.058245	0.0346984	0.0932287	1.03045
2	S2_6764300	6764300	A	G	0.0825366	-0.0413289	0.0246212	0.0932327	1.03043
10	S10_2044654	2044654	A	G	0.459341	0.0328502	0.0195709	0.0932451	1.03037
1	S1_27234402	27234402	A	G	0.272148	0.0254907	0.0151864	0.0932454	1.03037
18	S18_8821041	8821041	G	A	0.459847	0.0218083	0.012993	0.0932568	1.03032
13	S13_17971589	17971589	G	A	0.156788	0.0292738	0.0174419	0.0932768	1.03023
1	S1_27199957	27199957	A	G	0.469089	0.0174909	0.0104218	0.0932881	1.03017
6	S6_18829402	18829402	A	G	0.0906593	-0.0486227	0.0289715	0.0932896	1.03017
10	S10_3214287	3214287	A	G	0.440089	-0.0202145	0.0120461	0.0933265	1.03
14	S14_11714132	11714132	A	G	0.0787126	-0.0381757	0.0227496	0.0933313	1.02997
6	S6_22151105	22151105	A	G	0.102932	0.0334606	0.0199402	0.0933372	1.02995
1	S1_4424658	4424658	A	G	0.172084	0.0321623	0.0191668	0.0933425	1.02992
14	S14_12279025	12279025	A	G	0.083174	-0.041144	0.0245202	0.093354	1.02987
8	S8_27446434	27446434	A	G	0.423199	-0.0238426	0.0142094	0.0933568	1.02985
12	S12_7032106	7032106	G	A	0.0592734	-0.0464852	0.0277043	0.0933649	1.02982
12	S12_7032116	7032116	G	A	0.0592734	-0.0464852	0.0277043	0.0933649	1.02982
12	S12_7032118	7032118	G	A	0.0592734	-0.0464852	0.0277043	0.0933649	1.02982
4	S4_21742095	21742095	A	G	0.261313	0.0241488	0.0143925	0.093372	1.02978
11	S11_16096283	16096283	A	G	0.0608668	0.0438052	0.0261076	0.0933723	1.02978
11	S11_16096296	16096296	A	G	0.0608668	0.0438052	0.0261076	0.0933723	1.02978
12	S12_27859870	27859870	A	G	0.115997	0.0340878	0.020317	0.0933861	1.02972
1	S1_27533139	27533139	A	G	0.269917	0.0253889	0.015133	0.0934018	1.02964
6	S6_21639242	21639242	G	A	0.448375	0.0189322	0.0112846	0.093405	1.02963
6	S6_21639262	21639262	G	A	0.448375	0.0189322	0.0112846	0.093405	1.02963
4	S4_9955689	9955689	A	G	0.16348	-0.0303815	0.0181108	0.0934392	1.02947
15	S15_9650727	9650727	G	A	0.139011	0.0341679	0.0203683	0.0934439	1.02945
15	S15_5158703	5158703	A	G	0.457298	-0.0222409	0.0132585	0.0934489	1.02943
5	S5_9022747	9022747	A	G	0.16348	0.0297761	0.0177509	0.0934567	1.02939
1	S1_27181152	27181152	A	G	0.259401	0.0250362	0.0149255	0.0934631	1.02936
17	S17_16580810	16580810	G	A	0.444232	0.0167308	0.00997444	0.09347	1.02933
11	S11_15813144	15813144	A	G	0.231676	-0.027419	0.0163465	0.0934707	1.02932
11	S11_15813167	15813167	A	G	0.231676	-0.027419	0.0163465	0.0934707	1.02932
1	S1_30833311	30833311	A	G	0.334608	-0.0254866	0.0151944	0.0934711	1.02932
12	S12_27344741	27344741	A	G	0.321224	0.0236403	0.0140938	0.0934721	1.02932
5	S5_22022095	22022095	A	G	0.125876	0.0337653	0.0201301	0.0934726	1.02932
16	S16_468539	468539	A	G	0.138623	-0.0253915	0.0151379	0.093475	1.0293
9	S9_5201289	5201289	A	G	0.449968	-0.0227483	0.0135623	0.0934802	1.02928
10	S10_1115762	1115762	G	A	0.0615041	-0.0444454	0.0264983	0.093486	1.02925
10	S10_22989687	22989687	G	A	0.196622	-0.0263517	0.0157115	0.0934983	1.0292
18	S18_5603879	5603879	A	G	0.106756	0.0356399	0.0212495	0.0935013	1.02918
4	S4_23067491	23067491	A	G	0.241236	-0.0256565	0.0152978	0.0935161	1.02911
8	S8_692081	692081	A	G	0.0818993	-0.0399749	0.0238355	0.0935203	1.02909
18	S18_22351872	22351872	A	G	0.195347	-0.0280996	0.0167549	0.0935229	1.02908
16	S16_25210011	25210011	A	G	0.376992	-0.0231127	0.0137816	0.0935307	1.02905
3	S3_22740605	22740605	A	G	0.0783939	0.0409375	0.0244109	0.0935384	1.02901
18	S18_3648084	3648084	A	G	0.154876	0.0303646	0.0181072	0.0935548	1.02893
11	S11_2834417	2834417	A	G	0.0936902	-0.0390483	0.0232856	0.0935559	1.02893
1	S1_24430904	24430904	A	G	0.342894	0.026414	0.0157525	0.0935804	1.02882
1	S1_24430913	24430913	A	G	0.342894	0.026414	0.0157525	0.0935804	1.02882
1	S1_27532349	27532349	A	G	0.43276	0.0219695	0.0131021	0.093583	1.0288
1	S1_28008139	28008139	A	G	0.280115	0.021714	0.0129498	0.0935848	1.02879
1	S1_28008180	28008180	A	G	0.280115	0.021714	0.0129498	0.0935848	1.02879
1	S1_28008182	28008182	A	G	0.280115	0.021714	0.0129498	0.0935848	1.02879
4	S4_25214643	25214643	A	G	0.390376	-0.0174127	0.0103846	0.0935865	1.02879
1	S1_25277251	25277251	A	G	0.184512	-0.0244557	0.014585	0.0935882	1.02878
5	S5_5182795	5182795	G	A	0.431804	-0.0216468	0.01291	0.0935904	1.02877
4	S4_18394394	18394394	A	G	0.160931	-0.0292527	0.0174467	0.0936024	1.02871
18	S18_8398578	8398578	G	A	0.484385	0.0201413	0.012013	0.0936142	1.02866
9	S9_26051648	26051648	A	G	0.130656	-0.0322532	0.0192379	0.0936325	1.02857
1	S1_27195360	27195360	A	G	0.254302	0.0228513	0.0136302	0.0936377	1.02855
1	S1_27195398	27195398	A	G	0.254302	0.0228513	0.0136302	0.0936377	1.02855
13	S13_26164411	26164411	A	G	0.0707457	0.046425	0.0276914	0.0936384	1.02855
13	S13_18017157	18017157	G	A	0.317081	-0.0226719	0.0135234	0.0936408	1.02853
2	S2_10549026	10549026	A	G	0.280115	0.0212823	0.0126946	0.0936427	1.02853
3	S3_1388806	1388806	A	G	0.330465	0.0247038	0.0147365	0.093665	1.02842
4	S4_20352960	20352960	A	G	0.451562	0.0198823	0.0118603	0.093666	1.02842
13	S13_1713367	1713367	A	G	0.384066	0.029035	0.0173205	0.0936722	1.02839
1	S1_28978293	28978293	A	G	0.275653	0.0250239	0.0149283	0.0936852	1.02833
1	S1_5279883	5279883	A	G	0.306565	0.0248898	0.0148493	0.0937071	1.02823
1	S1_27431661	27431661	A	G	0.424474	-0.0197635	0.0117911	0.0937118	1.02821
1	S1_7475620	7475620	A	G	0.0847674	-0.0405954	0.0242206	0.0937249	1.02815
1	S1_25952249	25952249	A	G	0.318356	0.024154	0.0144124	0.0937547	1.02801
8	S8_32190663	32190663	G	A	0.417145	-0.0213599	0.012746	0.0937759	1.02791
4	S4_13068172	13068172	G	A	0.0763736	-0.0530576	0.0316612	0.0937791	1.02789
5	S5_22021961	22021961	A	G	0.0815806	0.041	0.0244678	0.0938021	1.02779
16	S16_3074408	3074408	A	G	0.46144	0.0221749	0.0132338	0.0938103	1.02775
1	S1_28906120	28906120	A	G	0.316444	0.0209782	0.0125197	0.0938138	1.02773
1	S1_2198179	2198179	G	A	0.379541	0.0237952	0.0142015	0.0938271	1.02767
1	S1_30906699	30906699	A	G	0.267368	0.024861	0.0148378	0.0938336	1.02764
1	S1_30906727	30906727	A	G	0.267368	0.024861	0.0148378	0.0938336	1.02764
11	S11_19165459	19165459	A	G	0.170491	0.0286546	0.017102	0.0938338	1.02764
4	S4_24200917	24200917	A	G	0.198215	-0.0313068	0.018685	0.0938353	1.02763
9	S9_28549609	28549609	A	G	0.10102	-0.0366011	0.0218449	0.0938362	1.02763
9	S9_28549648	28549648	A	G	0.10102	-0.0366011	0.0218449	0.0938362	1.02763
9	S9_28549655	28549655	A	G	0.10102	-0.0366011	0.0218449	0.0938362	1.02763
17	S17_11425334	11425334	G	A	0.18993	0.0237487	0.0141754	0.0938655	1.02749
17	S17_11425344	11425344	G	A	0.18993	0.0237487	0.0141754	0.0938655	1.02749
17	S17_11425345	11425345	G	A	0.18993	0.0237487	0.0141754	0.0938655	1.02749
6	S6_6157965	6157965	G	A	0.309114	-0.024042	0.0143507	0.0938715	1.02747
6	S6_21504110	21504110	A	G	0.390057	-0.0226937	0.013546	0.0938736	1.02746
15	S15_1469729	1469729	A	G	0.361058	0.0188192	0.0112337	0.0938846	1.02741
7	S7_24493247	24493247	A	G	0.36297	0.0248362	0.0148269	0.0939201	1.02724
9	S9_25199582	25199582	A	G	0.322817	0.0232643	0.0138897	0.0939461	1.02712
17	S17_16580803	16580803	G	A	0.443913	0.0167044	0.00997373	0.0939663	1.02703
10	S10_22073450	22073450	A	G	0.194073	0.0311224	0.0185826	0.0939712	1.02701
1	S1_30561037	30561037	A	G	0.262588	0.0256957	0.0153436	0.0939946	1.0269
6	S6_20892874	20892874	A	G	0.0901848	-0.0385167	0.0230001	0.0940061	1.02684
6	S6_19454887	19454887	G	A	0.364563	-0.0219842	0.0131284	0.094021	1.02678
2	S2_1358605	1358605	A	G	0.0774379	0.0399794	0.0238751	0.0940285	1.02674
14	S14_2188835	2188835	G	A	0.369981	-0.0221506	0.0132282	0.0940334	1.02672
18	S18_447420	447420	A	G	0.28362	-0.0247823	0.0148005	0.0940459	1.02666
1	S1_28616394	28616394	G	A	0.311345	0.0199838	0.0119358	0.0940787	1.02651
12	S12_2299839	2299839	A	G	0.0876354	0.039922	0.0238449	0.0940834	1.02649
12	S12_2299840	2299840	A	G	0.0876354	0.039922	0.0238449	0.0940834	1.02649
1	S1_652699	652699	A	G	0.167304	-0.0305547	0.0182514	0.0941103	1.02636
11	S11_6402493	6402493	A	G	0.47833	-0.0235746	0.014082	0.0941107	1.02636
13	S13_2087326	2087326	A	G	0.37253	-0.0257271	0.0153677	0.0941112	1.02636
11	S11_20650728	20650728	A	G	0.395475	0.0214847	0.0128338	0.0941156	1.02634
10	S10_23130047	23130047	A	G	0.342256	0.0228164	0.0136295	0.0941216	1.02631
11	S11_24412088	24412088	A	G	0.125824	-0.0424955	0.025385	0.094122	1.02631
8	S8_7293875	7293875	A	G	0.217582	0.0327907	0.0195879	0.0941238	1.0263
12	S12_27923562	27923562	A	G	0.1058	0.0374356	0.0223625	0.0941241	1.0263
1	S1_6892964	6892964	A	G	0.101976	-0.0373512	0.0223122	0.0941256	1.02629
1	S1_6892984	6892984	A	G	0.101976	-0.0373512	0.0223122	0.0941256	1.02629
1	S1_30948955	30948955	A	G	0.263862	0.0256096	0.0152984	0.0941289	1.02628
15	S15_2580802	2580802	A	G	0.232314	0.0276891	0.0165413	0.0941435	1.02621
1	S1_3502157	3502157	A	G	0.329828	0.0242855	0.0145085	0.0941525	1.02617
11	S11_4941556	4941556	A	G	0.217655	0.0284318	0.0169858	0.0941582	1.02614
18	S18_11691951	11691951	A	G	0.20204	-0.0276451	0.0165158	0.0941591	1.02614
7	S7_1547113	1547113	A	G	0.104844	0.0368756	0.0220324	0.0941904	1.02599
3	S3_450361	450361	G	A	0.349586	-0.0240687	0.0143809	0.0941977	1.02596
6	S6_22451692	22451692	G	A	0.444551	-0.0226843	0.0135544	0.0942132	1.02589
2	S2_31383136	31383136	A	G	0.0516252	-0.0516364	0.0308549	0.0942248	1.02583
4	S4_18235961	18235961	A	G	0.162524	-0.0299933	0.0179224	0.0942274	1.02582
4	S4_18235985	18235985	A	G	0.162524	-0.0299933	0.0179224	0.0942274	1.02582
6	S6_18964623	18964623	A	G	0.261313	0.0250883	0.0149916	0.0942303	1.02581
8	S8_24503431	24503431	A	G	0.191842	-0.0275635	0.0164714	0.0942468	1.02573
4	S4_3515988	3515988	G	A	0.198352	-0.0366009	0.0218726	0.0942545	1.0257
3	S3_26723573	26723573	A	G	0.056724	0.0474445	0.028353	0.0942584	1.02568
7	S7_1205482	1205482	G	A	0.359783	-0.0227509	0.0135961	0.094261	1.02567
1	S1_28398207	28398207	A	G	0.265137	0.021105	0.0126126	0.0942625	1.02566
1	S1_28398208	28398208	A	G	0.265137	0.021105	0.0126126	0.0942625	1.02566
1	S1_33767193	33767193	A	G	0.236138	0.0229822	0.013735	0.0942773	1.02559
2	S2_4837302	4837302	A	G	0.183556	-0.0281984	0.0168527	0.0942827	1.02557
3	S3_7116652	7116652	A	G	0.111536	0.0362807	0.021684	0.0942968	1.0255
7	S7_10828735	10828735	A	G	0.441364	-0.022293	0.0133248	0.0943189	1.0254
1	S1_34175961	34175961	A	G	0.262269	0.0256872	0.0153538	0.0943235	1.02538
15	S15_5307873	5307873	G	A	0.490121	-0.0222107	0.0132761	0.0943308	1.02535
12	S12_8072473	8072473	A	G	0.321542	-0.0232297	0.0138853	0.094333	1.02534
1	S1_27063310	27063310	A	G	0.345762	0.018554	0.0110906	0.094339	1.02531
15	S15_1293207	1293207	G	A	0.12492	-0.0333274	0.019922	0.0943493	1.02526
5	S5_19625242	19625242	A	G	0.32441	0.0242473	0.0144955	0.0943769	1.02513
5	S5_9195351	9195351	A	G	0.464946	0.0184136	0.0110081	0.0943807	1.02512
5	S5_3550522	3550522	A	G	0.0614568	0.0649099	0.0388059	0.0943904	1.02507
11	S11_14021148	14021148	A	G	0.262588	-0.0242522	0.0144993	0.0943976	1.02504
7	S7_16581221	16581221	A	G	0.0528999	-0.0487771	0.0291625	0.0944058	1.025
7	S7_16581222	16581222	A	G	0.0528999	-0.0487771	0.0291625	0.0944058	1.025
1	S1_32597788	32597788	A	G	0.251434	0.0259691	0.0155265	0.0944118	1.02497
17	S17_11752583	11752583	A	G	0.498352	0.0288255	0.0172345	0.0944174	1.02495
1	S1_29849554	29849554	A	G	0.271829	0.0212003	0.0126757	0.0944233	1.02492
3	S3_27086627	27086627	G	A	0.305609	0.023898	0.0142888	0.094426	1.02491
11	S11_7214094	7214094	A	G	0.0965583	-0.040047	0.0239445	0.0944273	1.0249
18	S18_805308	805308	A	G	0.120459	0.0338974	0.0202688	0.094447	1.02481
11	S11_24315156	24315156	A	G	0.49044	-0.0230663	0.0137925	0.0944496	1.0248
10	S10_25881636	25881636	A	G	0.170491	0.0271027	0.0162061	0.0944504	1.0248
1	S1_17127492	17127492	A	G	0.0975143	-0.0370249	0.0221393	0.094453	1.02478
11	S11_24507549	24507549	A	G	0.126195	0.0330226	0.0197464	0.094458	1.02476
17	S17_18789790	18789790	A	G	0.0516252	0.0520494	0.0311259	0.094481	1.02466
5	S5_9195327	9195327	A	G	0.465583	0.0183838	0.0109941	0.0944956	1.02459
9	S9_11880492	11880492	A	G	0.0516252	-0.0487871	0.0291767	0.0944997	1.02457
14	S14_18918282	18918282	A	G	0.0807692	-0.0447478	0.0267611	0.0945008	1.02456
14	S14_18918297	18918297	A	G	0.0807692	-0.0447478	0.0267611	0.0945008	1.02456
1	S1_19126406	19126406	A	G	0.476099	-0.0214474	0.012827	0.0945126	1.02451
1	S1_28839888	28839888	A	G	0.273741	0.0251718	0.0150545	0.094516	1.02449
1	S1_27212945	27212945	A	G	0.272785	0.0254291	0.0152085	0.0945164	1.02449
1	S1_2282698	2282698	G	A	0.376992	-0.0193638	0.0115812	0.0945245	1.02446
1	S1_28232673	28232673	A	G	0.463671	0.0171039	0.0102297	0.0945286	1.02444
1	S1_25926456	25926456	A	G	0.0611855	0.0466329	0.0278909	0.0945298	1.02443
4	S4_19851403	19851403	A	G	0.222435	-0.0202153	0.0120909	0.094536	1.0244
4	S4_19851408	19851408	A	G	0.222435	-0.0202153	0.0120909	0.094536	1.0244
4	S4_19851445	19851445	A	G	0.222435	-0.0202153	0.0120909	0.094536	1.0244
18	S18_2670872	2670872	A	G	0.122052	-0.0335406	0.0200611	0.0945402	1.02438
15	S15_1149307	1149307	G	A	0.121415	-0.0345301	0.0206537	0.094552	1.02433
9	S9_1419062	1419062	A	G	0.214468	0.0277705	0.0166122	0.0945856	1.02417
8	S8_1712365	1712365	G	A	0.394837	0.0239291	0.0143163	0.0946299	1.02397
18	S18_5405674	5405674	A	G	0.382409	-0.02356	0.0140961	0.0946461	1.0239
6	S6_23901298	23901298	A	G	0.0554493	0.0471719	0.0282235	0.0946485	1.02389
6	S6_21573123	21573123	A	G	0.239962	-0.0258524	0.015468	0.0946526	1.02387
4	S4_20114841	20114841	A	G	0.121415	-0.0346009	0.0207026	0.0946573	1.02385
4	S4_20114842	20114842	A	G	0.121415	-0.0346009	0.0207026	0.0946573	1.02385
4	S4_20114875	20114875	A	G	0.121415	-0.0346009	0.0207026	0.0946573	1.02385
8	S8_3741596	3741596	A	G	0.152964	0.03173	0.0189852	0.0946609	1.02383
1	S1_32638181	32638181	A	G	0.340982	0.0185251	0.0110842	0.0946616	1.02383
1	S1_32638193	32638193	A	G	0.340982	0.0185251	0.0110842	0.0946616	1.02383
14	S14_17632368	17632368	G	A	0.315169	0.023506	0.0140647	0.0946672	1.0238
18	S18_9779336	9779336	A	G	0.0763736	0.053382	0.0319409	0.0946677	1.0238
15	S15_19884347	19884347	A	G	0.121415	-0.0325738	0.019491	0.0946779	1.02375
8	S8_684422	684422	G	A	0.152326	0.0308424	0.0184557	0.0946914	1.02369
6	S6_15609950	15609950	A	G	0.360421	0.0186791	0.0111775	0.0946949	1.02367
18	S18_6968863	6968863	A	G	0.106437	0.0368072	0.0220256	0.0947004	1.02365
18	S18_6968890	6968890	A	G	0.106437	0.0368072	0.0220256	0.0947004	1.02365
11	S11_25207994	25207994	G	A	0.353728	-0.0234439	0.0140294	0.0947102	1.0236
1	S1_28966861	28966861	A	G	0.272785	0.0251777	0.0150672	0.0947171	1.02357
4	S4_24282484	24282484	A	G	0.17782	-0.0288215	0.0172486	0.094732	1.0235
3	S3_7833334	7833334	G	A	0.179732	0.0287148	0.017185	0.0947368	1.02348
4	S4_23812637	23812637	A	G	0.165934	0.0389966	0.0233388	0.0947424	1.02346
2	S2_8627804	8627804	A	G	0.152964	-0.0306194	0.0183252	0.0947433	1.02345
13	S13_3025914	3025914	A	G	0.218929	-0.026934	0.0161197	0.0947461	1.02344
11	S11_6289224	6289224	A	G	0.164436	0.0293347	0.0175567	0.0947517	1.02341
18	S18_3851239	3851239	A	G	0.178458	-0.0277754	0.0166238	0.0947567	1.02339
8	S8_33038113	33038113	A	G	0.0608668	0.0471417	0.0282155	0.0947659	1.02335
8	S8_33038158	33038158	A	G	0.0608668	0.0471417	0.0282155	0.0947659	1.02335
8	S8_33038161	33038161	A	G	0.0608668	0.0471417	0.0282155	0.0947659	1.02335
4	S4_5219675	5219675	A	G	0.160293	-0.0307637	0.018413	0.0947689	1.02333
1	S1_34512118	34512118	A	G	0.255895	0.0256495	0.015352	0.0947699	1.02333
18	S18_4007097	4007097	G	A	0.318037	-0.0234377	0.0140285	0.0947766	1.0233
2	S2_1733739	1733739	G	A	0.166029	-0.0298859	0.0178887	0.0947893	1.02324
18	S18_8042710	8042710	A	G	0.100064	0.0374473	0.0224152	0.0947968	1.02321
14	S14_7499651	7499651	A	G	0.144678	0.0314476	0.0188239	0.0947975	1.0232
12	S12_22156013	22156013	A	G	0.461538	-0.0242632	0.0145242	0.094812	1.02314
1	S1_2671918	2671918	G	A	0.417463	-0.0187708	0.0112374	0.0948441	1.02299
8	S8_11939784	11939784	A	G	0.0681963	-0.0437243	0.0261763	0.0948449	1.02299
2	S2_16123320	16123320	A	G	0.477055	-0.021806	0.0130547	0.0948491	1.02297
1	S1_28801049	28801049	A	G	0.249841	0.0250004	0.0149675	0.094859	1.02292
18	S18_1638835	1638835	A	G	0.194073	-0.0268152	0.0160545	0.0948683	1.02288
2	S2_3436150	3436150	A	G	0.15	0.0394894	0.0236427	0.0948686	1.02288
9	S9_19578842	19578842	G	A	0.379541	-0.0241789	0.0144764	0.0948728	1.02286
2	S2_32225313	32225313	A	G	0.324729	0.0233165	0.0139601	0.0948751	1.02285
10	S10_1683924	1683924	G	A	0.419057	0.0215793	0.0129201	0.0948777	1.02284
12	S12_5229630	5229630	A	G	0.148502	0.0312176	0.0186916	0.0948916	1.02277
1	S1_2198205	2198205	A	G	0.0576801	0.0479103	0.028687	0.0948991	1.02274
1	S1_2198216	2198216	A	G	0.0576801	0.0479103	0.028687	0.0948991	1.02274
5	S5_2384683	2384683	A	G	0.152645	-0.029998	0.0179626	0.0949141	1.02267
6	S6_3820105	3820105	A	G	0.102932	-0.0344413	0.0206234	0.0949182	1.02265
6	S6_3820132	3820132	A	G	0.102932	-0.0344413	0.0206234	0.0949182	1.02265
18	S18_7007428	7007428	A	G	0.5	-0.0221361	0.0132554	0.094927	1.02261
3	S3_26683646	26683646	A	G	0.0634162	0.0404214	0.0242056	0.0949355	1.02257
6	S6_19162174	19162174	A	G	0.390695	0.0229508	0.0137442	0.0949472	1.02252
6	S6_2130564	2130564	G	A	0.220204	0.0258026	0.015452	0.0949488	1.02251
3	S3_25140065	25140065	A	G	0.309751	0.0242628	0.0145304	0.0949585	1.02247
1	S1_24569250	24569250	A	G	0.139261	-0.0321939	0.019281	0.0949747	1.02239
1	S1_34532484	34532484	A	G	0.260038	0.0255584	0.0153071	0.0949765	1.02238
18	S18_22706575	22706575	A	G	0.0640535	0.0386201	0.0231304	0.0949852	1.02234
18	S18_22706588	22706588	A	G	0.0640535	0.0386201	0.0231304	0.0949852	1.02234
18	S18_22706597	22706597	A	G	0.0640535	0.0386201	0.0231304	0.0949852	1.02234
1	S1_27181438	27181438	A	G	0.273741	0.025375	0.0151982	0.0949973	1.02229
4	S4_24645119	24645119	A	G	0.195347	-0.0272661	0.016331	0.0949996	1.02228
1	S1_24948535	24948535	A	G	0.128426	-0.0342187	0.0204957	0.0950072	1.02224
3	S3_1401882	1401882	A	G	0.333333	0.0243881	0.014608	0.0950179	1.02219
2	S2_12502732	12502732	A	G	0.0532967	0.0645972	0.0386928	0.0950204	1.02218
14	S14_17498020	17498020	A	G	0.134162	-0.0273429	0.0163783	0.095026	1.02216
4	S4_4838237	4838237	A	G	0.161887	-0.0304693	0.0182511	0.0950282	1.02215
12	S12_7223136	7223136	A	G	0.0528999	0.0502867	0.0301224	0.095036	1.02211
16	S16_2176317	2176317	G	A	0.20204	0.0272021	0.0162946	0.0950399	1.02209
16	S16_468586	468586	A	G	0.138942	-0.0252602	0.0151314	0.0950411	1.02209
5	S5_15627809	15627809	A	G	0.0793499	0.0392429	0.0235089	0.095062	1.02199
12	S12_30899781	30899781	A	G	0.199809	-0.0264468	0.0158433	0.095063	1.02199
12	S12_30899782	30899782	A	G	0.199809	-0.0264468	0.0158433	0.095063	1.02199
3	S3_9496388	9496388	A	G	0.147228	0.0322939	0.019347	0.0950792	1.02191
15	S15_4509077	4509077	G	A	0.295092	-0.0249405	0.014942	0.0950872	1.02188
3	S3_22053926	22053926	A	G	0.159018	-0.0312197	0.0187045	0.0950978	1.02183
5	S5_6917659	6917659	A	G	0.153263	0.0474944	0.0284558	0.0951053	1.0218
5	S5_6917661	6917661	A	G	0.153263	0.0474944	0.0284558	0.0951053	1.0218
5	S5_6917665	6917665	A	G	0.153263	0.0474944	0.0284558	0.0951053	1.0218
5	S5_6917666	6917666	A	G	0.153263	0.0474944	0.0284558	0.0951053	1.0218
2	S2_525756	525756	A	G	0.493308	-0.0210813	0.0126308	0.0951093	1.02178
15	S15_4074789	4074789	G	A	0.269917	-0.0242391	0.0145228	0.09511	1.02177
15	S15_1450855	1450855	A	G	0.242308	0.03272	0.0196042	0.0951106	1.02177
13	S13_17130598	17130598	G	A	0.393881	0.0191508	0.0114747	0.0951244	1.02171
12	S12_1600888	1600888	A	G	0.245055	0.0328919	0.0197082	0.0951284	1.02169
1	S1_28807978	28807978	A	G	0.273104	0.025195	0.0150965	0.0951329	1.02167
15	S15_697779	697779	G	A	0.189293	-0.0246355	0.0147623	0.0951541	1.02157
1	S1_28220491	28220491	A	G	0.274697	0.0249326	0.0149404	0.0951553	1.02157
4	S4_23091536	23091536	A	G	0.214149	-0.0280698	0.0168206	0.0951614	1.02154
4	S4_23091548	23091548	A	G	0.214149	-0.0280698	0.0168206	0.0951614	1.02154
6	S6_20563890	20563890	G	A	0.335883	-0.0218133	0.0130718	0.0951715	1.02149
4	S4_22552010	22552010	A	G	0.205545	-0.0304662	0.0182579	0.0951847	1.02143
8	S8_33186370	33186370	A	G	0.276609	-0.027293	0.0163579	0.0952181	1.02128
2	S2_9986581	9986581	A	G	0.108031	0.0359733	0.0215604	0.0952188	1.02128
12	S12_7120032	7120032	A	G	0.447802	0.0253725	0.0152071	0.0952242	1.02125
8	S8_26598733	26598733	A	G	0.143403	-0.0309248	0.0185354	0.0952329	1.02121
12	S12_17843051	17843051	A	G	0.357234	-0.0214092	0.0128321	0.095235	1.0212
9	S9_28099113	28099113	A	G	0.116953	-0.035613	0.0213466	0.0952513	1.02113
1	S1_31175799	31175799	G	A	0.315806	0.0241112	0.0144525	0.0952557	1.02111
14	S14_10182644	10182644	A	G	0.239006	0.0251813	0.0150948	0.0952752	1.02102
1	S1_33050057	33050057	A	G	0.440408	0.0174881	0.0104833	0.0952792	1.021
6	S6_1075217	1075217	G	A	0.201402	-0.0289953	0.0173817	0.0952859	1.02097
8	S8_27495644	27495644	G	A	0.397387	0.0216708	0.0129916	0.0953031	1.02089
1	S1_22292673	22292673	A	G	0.265456	0.0271726	0.01629	0.0953045	1.02089
12	S12_3188910	3188910	G	A	0.352454	-0.0232763	0.0139545	0.0953126	1.02085
6	S6_22118895	22118895	A	G	0.0994264	0.033433	0.0200439	0.0953179	1.02083
1	S1_6267684	6267684	A	G	0.0579987	0.0497111	0.0298039	0.0953276	1.02078
7	S7_3816726	3816726	A	G	0.225621	0.0203739	0.0122152	0.0953339	1.02075
14	S14_1612947	1612947	G	A	0.142447	-0.0327704	0.0196479	0.0953395	1.02073
2	S2_1831405	1831405	A	G	0.141491	0.0304288	0.0182446	0.0953496	1.02068
4	S4_21688344	21688344	A	G	0.16348	-0.031046	0.0186149	0.0953547	1.02066
6	S6_19162086	19162086	A	G	0.387827	0.0230106	0.0137978	0.0953753	1.02056
7	S7_2129958	2129958	A	G	0.0659656	0.0424399	0.0254483	0.0953775	1.02055
9	S9_1772771	1772771	G	A	0.344806	0.0198294	0.0118904	0.0953786	1.02055
4	S4_12111313	12111313	A	G	0.158062	-0.0304422	0.0182546	0.095386	1.02052
11	S11_14973707	14973707	G	A	0.281708	0.0241895	0.0145054	0.0953912	1.02049
18	S18_1228867	1228867	A	G	0.109624	0.0330866	0.0198421	0.0954161	1.02038
9	S9_24430710	24430710	A	G	0.0682853	0.0562317	0.0337227	0.09542	1.02036
4	S4_3047476	3047476	G	A	0.469089	-0.0221753	0.0132988	0.0954209	1.02036
1	S1_7489968	7489968	A	G	0.124602	-0.0290161	0.0174015	0.0954253	1.02034
1	S1_7490001	7490001	A	G	0.124602	-0.0290161	0.0174015	0.0954253	1.02034
1	S1_29200372	29200372	A	G	0.0618228	-0.0416952	0.0250057	0.0954292	1.02032
4	S4_21110717	21110717	A	G	0.100382	0.0363015	0.0217717	0.0954408	1.02027
4	S4_24580749	24580749	A	G	0.203952	-0.025508	0.0152985	0.0954429	1.02026
4	S4_22059632	22059632	A	G	0.220841	0.0274827	0.0164836	0.0954602	1.02018
1	S1_7475990	7475990	A	G	0.101976	-0.0383658	0.0230115	0.0954655	1.02015
2	S2_2004303	2004303	G	A	0.0911409	-0.0386082	0.023158	0.0954818	1.02008
12	S12_11459582	11459582	G	A	0.260676	-0.0248187	0.0148868	0.0954821	1.02008
18	S18_8099320	8099320	A	G	0.492033	-0.021248	0.0127453	0.0954892	1.02005
1	S1_2215105	2215105	A	G	0.15137	-0.0308568	0.0185092	0.0954931	1.02003
6	S6_2698146	2698146	A	G	0.234544	-0.0285735	0.0171399	0.0954991	1.02
13	S13_22348129	22348129	A	G	0.31963	-0.0239343	0.0143577	0.0955135	1.01994
11	S11_25017938	25017938	A	G	0.147228	0.0303845	0.018228	0.095532	1.01985
1	S1_28908510	28908510	A	G	0.272785	0.0251101	0.0150641	0.0955373	1.01983
4	S4_10625416	10625416	A	G	0.131931	-0.0304118	0.0182448	0.0955395	1.01982
4	S4_10625441	10625441	A	G	0.131931	-0.0304118	0.0182448	0.0955395	1.01982
11	S11_10463139	10463139	G	A	0.085086	0.0373808	0.0224258	0.0955415	1.01981
4	S4_24977350	24977350	A	G	0.147228	-0.0277716	0.0166611	0.0955447	1.01979
3	S3_22144621	22144621	G	A	0.23327	0.0260481	0.0156283	0.0955682	1.01969
4	S4_25145142	25145142	A	G	0.201721	-0.0259411	0.0155652	0.0955916	1.01958
4	S4_8653137	8653137	A	G	0.129382	-0.031514	0.0189112	0.0956289	1.01941
18	S18_7011551	7011551	A	G	0.106756	-0.0343445	0.0206105	0.0956407	1.01936
10	S10_23417840	23417840	A	G	0.147228	-0.0337208	0.0202364	0.0956452	1.01934
1	S1_1539000	1539000	G	A	0.442001	-0.0213291	0.0128002	0.0956518	1.01931
3	S3_10247554	10247554	A	G	0.193117	-0.0253707	0.0152258	0.0956546	1.01929
18	S18_1657510	1657510	A	G	0.201083	-0.0262881	0.0157766	0.0956595	1.01927
14	S14_12792979	12792979	A	G	0.0630975	0.039388	0.0236387	0.0956628	1.01926
14	S14_12792981	12792981	A	G	0.0630975	0.039388	0.0236387	0.0956628	1.01926
14	S14_12792984	12792984	A	G	0.0630975	0.039388	0.0236387	0.0956628	1.01926
12	S12_13727190	13727190	G	A	0.175271	-0.0252116	0.0151316	0.0956825	1.01917
11	S11_23242564	23242564	A	G	0.096877	-0.0376848	0.0226185	0.0956928	1.01912
11	S11_23242577	23242577	A	G	0.096877	-0.0376848	0.0226185	0.0956928	1.01912
11	S11_950726	950726	A	G	0.405991	-0.0190638	0.0114423	0.095699	1.01909
3	S3_6915284	6915284	A	G	0.113129	0.0360819	0.0216569	0.0957002	1.01909
4	S4_3047494	3047494	G	A	0.46877	-0.0221401	0.0132891	0.0957082	1.01905
15	S15_12362071	12362071	A	G	0.345762	-0.0181619	0.0109015	0.0957132	1.01903
12	S12_5166976	5166976	A	G	0.362333	-0.0243441	0.0146128	0.0957233	1.01898
16	S16_4718511	4718511	A	G	0.119822	-0.0318036	0.0190905	0.0957246	1.01898
4	S4_20916005	20916005	A	G	0.203952	-0.0297993	0.0178873	0.0957247	1.01898
4	S4_20916006	20916006	A	G	0.203952	-0.0297993	0.0178873	0.0957247	1.01898
6	S6_24930531	24930531	A	G	0.0669216	0.0421707	0.0253137	0.0957283	1.01896
6	S6_24930536	24930536	A	G	0.0669216	0.0421707	0.0253137	0.0957283	1.01896
1	S1_28607143	28607143	A	G	0.234226	0.0212219	0.0127393	0.0957412	1.0189
1	S1_28607178	28607178	A	G	0.234226	0.0212219	0.0127393	0.0957412	1.0189
1	S1_28607187	28607187	A	G	0.234226	0.0212219	0.0127393	0.0957412	1.0189
12	S12_27065241	27065241	A	G	0.232632	-0.0230821	0.0138562	0.0957472	1.01887
1	S1_1709964	1709964	A	G	0.229446	-0.024445	0.0146751	0.0957624	1.0188
15	S15_21243292	21243292	A	G	0.133843	-0.0319494	0.0191804	0.0957674	1.01878
5	S5_5082393	5082393	A	G	0.123964	0.033307	0.0199975	0.0958021	1.01862
3	S3_26076644	26076644	A	G	0.327279	-0.0239313	0.0143685	0.0958053	1.01861
8	S8_22773696	22773696	A	G	0.225621	0.024265	0.0145689	0.0958053	1.01861
6	S6_7700230	7700230	A	G	0.1058	0.0386801	0.0232245	0.0958149	1.01857
15	S15_802334	802334	G	A	0.146909	-0.0266283	0.0159888	0.095827	1.01851
15	S15_10412171	10412171	A	G	0.110899	-0.0362646	0.0217756	0.0958375	1.01846
4	S4_26311040	26311040	A	G	0.236775	-0.0199446	0.0119763	0.0958456	1.01843
18	S18_7231875	7231875	A	G	0.0930529	0.0316606	0.0190116	0.0958467	1.01842
18	S18_7231896	7231896	A	G	0.0930529	0.0316606	0.0190116	0.0958467	1.01842
8	S8_509683	509683	G	A	0.154557	0.030895	0.0185521	0.0958516	1.0184
17	S17_23387857	23387857	A	G	0.0905035	0.0370429	0.0222447	0.0958632	1.01835
15	S15_18116527	18116527	A	G	0.366794	-0.021755	0.0130652	0.0958919	1.01822
10	S10_24585574	24585574	A	G	0.175271	0.028729	0.0172537	0.0958947	1.01821
10	S10_24345408	24345408	G	A	0.471319	0.0435734	0.0261688	0.0958953	1.0182
5	S5_9387053	9387053	G	A	0.380769	0.0330674	0.0198594	0.0958968	1.0182
17	S17_20156750	20156750	A	G	0.158242	-0.0386274	0.0231989	0.0959016	1.01817
17	S17_14394848	14394848	G	A	0.359465	0.0230881	0.0138668	0.0959161	1.01811
7	S7_21664508	21664508	A	G	0.0678776	-0.0416361	0.0250084	0.0959349	1.01802
1	S1_34551029	34551029	A	G	0.267368	0.024537	0.0147384	0.0959455	1.01798
6	S6_21336546	21336546	A	G	0.0729764	0.0409796	0.0246172	0.0959782	1.01783
6	S6_21336582	21336582	A	G	0.0729764	0.0409796	0.0246172	0.0959782	1.01783
15	S15_22057674	22057674	A	G	0.0923077	-0.0462058	0.0277568	0.0959792	1.01782
2	S2_2290563	2290563	A	G	0.380816	-0.0258527	0.0155304	0.0959812	1.01781
5	S5_14314231	14314231	A	G	0.152645	-0.031986	0.019215	0.0959859	1.01779
4	S4_21476258	21476258	A	G	0.16348	-0.0310201	0.0186354	0.095997	1.01774
1	S1_29096613	29096613	A	G	0.261632	0.022664	0.0136159	0.0960079	1.01769
11	S11_4340244	4340244	G	A	0.242192	-0.0256981	0.0154388	0.096009	1.01769
6	S6_17601464	17601464	A	G	0.21383	-0.027532	0.0165408	0.0960155	1.01766
18	S18_1769268	1769268	G	A	0.413002	-0.0228015	0.0136989	0.0960164	1.01765
13	S13_7813408	7813408	A	G	0.162843	-0.0271625	0.0163191	0.0960209	1.01763
6	S6_24010654	24010654	A	G	0.0586361	-0.0468765	0.0281634	0.0960225	1.01763
6	S6_24010661	24010661	A	G	0.0586361	-0.0468765	0.0281634	0.0960225	1.01763
14	S14_10030701	10030701	A	G	0.167304	0.0280475	0.0168513	0.0960297	1.01759
2	S2_24152913	24152913	A	G	0.214786	-0.0251806	0.015129	0.0960342	1.01757
3	S3_1377304	1377304	A	G	0.328872	0.0244727	0.0147038	0.0960378	1.01756
17	S17_19189610	19189610	G	A	0.31262	0.0234235	0.0140747	0.096068	1.01742
15	S15_884782	884782	G	A	0.283939	-0.024892	0.0149594	0.0961183	1.01719
12	S12_2743452	2743452	A	G	0.240918	-0.0219659	0.0132018	0.0961411	1.01709
12	S12_2743457	2743457	A	G	0.240918	-0.0219659	0.0132018	0.0961411	1.01709
16	S16_2345209	2345209	G	A	0.478571	0.0267978	0.016106	0.0961441	1.01708
1	S1_30056252	30056252	A	G	0.30529	-0.0248635	0.0149434	0.0961447	1.01707
9	S9_1892673	1892673	G	A	0.268005	0.0227297	0.0136613	0.0961526	1.01704
9	S9_1892679	1892679	G	A	0.268005	0.0227297	0.0136613	0.0961526	1.01704
1	S1_28333735	28333735	A	G	0.240918	0.0234921	0.0141197	0.0961552	1.01703
15	S15_11064835	11064835	A	G	0.453792	0.0223906	0.0134579	0.0961622	1.017
10	S10_24458658	24458658	A	G	0.199171	-0.027995	0.0168266	0.0961662	1.01698
3	S3_22159622	22159622	G	A	0.279796	0.0250355	0.0150482	0.0961741	1.01694
1	S1_28232617	28232617	A	G	0.464946	0.0170313	0.0102372	0.096178	1.01692
1	S1_27139767	27139767	A	G	0.275653	0.0252729	0.0151913	0.0961826	1.0169
4	S4_9942431	9942431	A	G	0.245061	-0.0256813	0.0154372	0.0961925	1.01686
6	S6_17970850	17970850	A	G	0.17559	0.0291238	0.0175067	0.0961953	1.01685
15	S15_3077450	3077450	A	G	0.104207	0.035322	0.0212336	0.096213	1.01677
1	S1_27071203	27071203	G	A	0.419375	-0.0207321	0.012463	0.0962133	1.01676
10	S10_3213039	3213039	G	A	0.290312	0.0240934	0.0144844	0.0962319	1.01668
18	S18_351570	351570	A	G	0.108031	-0.0352674	0.0212029	0.096246	1.01662
1	S1_7462114	7462114	A	G	0.0997451	-0.0388077	0.0233327	0.0962657	1.01653
1	S1_7462127	7462127	A	G	0.0997451	-0.0388077	0.0233327	0.0962657	1.01653
10	S10_180174	180174	A	G	0.386871	0.0225054	0.0135312	0.0962685	1.01652
16	S16_22886257	22886257	G	A	0.0884615	0.0509018	0.0306047	0.0962716	1.0165
16	S16_23028890	23028890	G	A	0.101648	0.0484068	0.0291053	0.096281	1.01646
6	S6_27846124	27846124	A	G	0.124602	0.0346446	0.0208307	0.0962829	1.01645
4	S4_17692965	17692965	A	G	0.441683	0.0215023	0.012929	0.0962896	1.01642
3	S3_6600338	6600338	G	A	0.471319	-0.0225582	0.013564	0.0962945	1.0164
14	S14_11571430	11571430	A	G	0.270236	-0.023098	0.0138886	0.0962949	1.0164
1	S1_27181158	27181158	A	G	0.280115	0.0244465	0.0146998	0.0963011	1.01637
1	S1_2671927	2671927	G	A	0.417145	-0.0186808	0.0112334	0.0963173	1.0163
15	S15_10575969	10575969	A	G	0.111217	-0.0354483	0.0213166	0.0963247	1.01626
15	S15_10575974	10575974	A	G	0.111217	-0.0354483	0.0213166	0.0963247	1.01626
3	S3_1963911	1963911	G	A	0.0611855	-0.0489935	0.0294624	0.0963289	1.01624
4	S4_24977353	24977353	A	G	0.143722	-0.0281803	0.0169468	0.0963397	1.01619
14	S14_12011771	12011771	G	A	0.173996	-0.0291656	0.0175396	0.096343	1.01618
3	S3_25284815	25284815	G	A	0.459528	0.0225421	0.0135564	0.0963454	1.01617
8	S8_28738233	28738233	A	G	0.0818993	0.0401451	0.0241427	0.0963474	1.01616
2	S2_18805646	18805646	A	G	0.0554493	0.0422636	0.0254168	0.0963479	1.01616
16	S16_17788380	17788380	G	A	0.410453	0.0223702	0.0134532	0.0963483	1.01616
1	S1_29274311	29274311	A	G	0.278521	0.0247761	0.0149001	0.0963499	1.01615
11	S11_4584162	4584162	A	G	0.0975143	0.0373224	0.0224459	0.0963583	1.01611
6	S6_18491732	18491732	A	G	0.216699	-0.0261025	0.0156986	0.0963655	1.01608
3	S3_1803644	1803644	A	G	0.326641	0.0245907	0.0147894	0.0963662	1.01608
8	S8_10957387	10957387	A	G	0.0726577	-0.0420202	0.0252721	0.096371	1.01605
15	S15_23225256	23225256	G	A	0.437221	0.0229529	0.0138051	0.0963842	1.01599
4	S4_22672648	22672648	A	G	0.207138	-0.030144	0.018132	0.096418	1.01584
2	S2_1000462	1000462	G	A	0.285165	0.0302142	0.0181746	0.0964246	1.01581
9	S9_23369523	23369523	A	G	0.205864	-0.0284002	0.0170838	0.0964311	1.01578
16	S16_24068060	24068060	A	G	0.191523	0.0284973	0.0171432	0.0964512	1.01569
4	S4_24282643	24282643	A	G	0.265774	-0.0186492	0.0112191	0.0964563	1.01567
4	S4_24282663	24282663	A	G	0.265774	-0.0186492	0.0112191	0.0964563	1.01567
4	S4_24282666	24282666	A	G	0.265774	-0.0186492	0.0112191	0.0964563	1.01567
11	S11_7937623	7937623	A	G	0.27884	0.0236404	0.0142225	0.0964756	1.01558
12	S12_28189283	28189283	A	G	0.273741	0.0262825	0.0158121	0.0964769	1.01558
1	S1_33630231	33630231	A	G	0.189611	0.0236956	0.0142558	0.0964784	1.01557
1	S1_3781436	3781436	A	G	0.152326	0.0313734	0.0188753	0.0964847	1.01554
1	S1_6667532	6667532	G	A	0.0681963	0.0351836	0.021168	0.0964897	1.01552
1	S1_27071218	27071218	G	A	0.418419	-0.020673	0.0124383	0.0965032	1.01546
9	S9_28584796	28584796	A	G	0.119822	-0.0352274	0.0211965	0.0965245	1.01536
2	S2_6703871	6703871	A	G	0.0991077	-0.0285319	0.0171678	0.0965248	1.01536
2	S2_6703882	6703882	A	G	0.0991077	-0.0285319	0.0171678	0.0965248	1.01536
18	S18_6997521	6997521	A	G	0.380178	-0.0203283	0.0122321	0.0965359	1.01531
8	S8_3777844	3777844	A	G	0.149777	-0.0313017	0.0188351	0.0965371	1.01531
8	S8_27228262	27228262	A	G	0.142129	-0.0326811	0.0196657	0.0965468	1.01526
14	S14_10657131	10657131	A	G	0.281389	-0.0207846	0.0125073	0.0965527	1.01524
1	S1_964594	964594	A	G	0.0997451	-0.0348846	0.020994	0.0965844	1.01509
7	S7_11643433	11643433	A	G	0.276928	-0.0317271	0.0190941	0.0965889	1.01507
4	S4_27670707	27670707	A	G	0.243149	0.0258893	0.0155812	0.0965977	1.01503
9	S9_7374538	7374538	A	G	0.209688	-0.026643	0.016035	0.0966015	1.01502
16	S16_468510	468510	A	G	0.324092	0.0178844	0.0107641	0.0966146	1.01496
8	S8_4441098	4441098	A	G	0.195985	-0.0244923	0.0147412	0.0966174	1.01494
10	S10_23217646	23217646	G	A	0.174315	-0.0275223	0.0165654	0.0966265	1.0149
17	S17_19692192	19692192	A	G	0.144997	0.0329524	0.0198345	0.0966402	1.01484
12	S12_27541648	27541648	A	G	0.327279	0.0228993	0.0137841	0.0966558	1.01477
1	S1_19838730	19838730	G	A	0.478011	-0.0224475	0.0135125	0.0966638	1.01474
14	S14_7286244	7286244	A	G	0.190567	0.0286706	0.0172591	0.0966762	1.01468
9	S9_21940756	21940756	A	G	0.468451	-0.0202065	0.0121642	0.0966851	1.01464
4	S4_22048093	22048093	A	G	0.199171	-0.028486	0.0171488	0.0966922	1.01461
5	S5_1918600	1918600	A	G	0.215105	0.0231542	0.0139394	0.0967024	1.01456
1	S1_964546	964546	A	G	0.100382	-0.0348372	0.0209732	0.0967074	1.01454
6	S6_27346484	27346484	G	A	0.171765	-0.0279253	0.0168121	0.0967086	1.01453
11	S11_9770174	9770174	A	G	0.144359	0.0313908	0.0188988	0.0967154	1.0145
9	S9_3227355	3227355	A	G	0.283301	-0.0222934	0.0134224	0.0967306	1.01444
18	S18_19460649	19460649	A	G	0.252071	0.0241181	0.0145211	0.096734	1.01442
12	S12_16421721	16421721	A	G	0.0914595	0.0394732	0.0237662	0.0967342	1.01442
4	S4_9948234	9948234	A	G	0.364882	-0.0239428	0.0144165	0.0967557	1.01432
8	S8_33099603	33099603	A	G	0.186106	-0.0281266	0.0169357	0.0967576	1.01431
15	S15_10508096	10508096	A	G	0.112173	-0.0353767	0.0213013	0.0967582	1.01431
12	S12_11405858	11405858	G	A	0.276923	-0.0308135	0.0185539	0.0967634	1.01429
10	S10_24377608	24377608	A	G	0.0984704	0.0370283	0.0222961	0.0967639	1.01429
1	S1_27189117	27189117	G	A	0.264181	-0.0239531	0.0144235	0.0967728	1.01425
1	S1_30716881	30716881	A	G	0.091047	-0.0556535	0.0335127	0.0967804	1.01421
1	S1_30716882	30716882	A	G	0.091047	-0.0556535	0.0335127	0.0967804	1.01421
13	S13_3041176	3041176	A	G	0.210006	-0.0257295	0.0154935	0.0967819	1.01421
11	S11_1502375	1502375	A	G	0.119822	-0.026054	0.0156893	0.0967896	1.01417
11	S11_9044896	9044896	A	G	0.169853	0.0282335	0.0170023	0.0968008	1.01412
12	S12_3162699	3162699	A	G	0.345443	0.0241997	0.0145744	0.0968278	1.014
12	S12_3162717	3162717	A	G	0.345443	0.0241997	0.0145744	0.0968278	1.014
17	S17_19490639	19490639	A	G	0.168897	0.0299078	0.0180121	0.0968278	1.014
17	S17_11542942	11542942	G	A	0.268005	0.0232386	0.0139963	0.0968452	1.01392
1	S1_21047121	21047121	G	A	0.413002	-0.0232312	0.013992	0.0968487	1.01391
1	S1_21047123	21047123	G	A	0.413002	-0.0232312	0.013992	0.0968487	1.01391
8	S8_32611161	32611161	A	G	0.0532186	-0.0450493	0.0271335	0.0968571	1.01387
12	S12_24861088	24861088	G	A	0.122052	-0.0302151	0.018199	0.0968611	1.01385
8	S8_24686086	24686086	A	G	0.491209	-0.0277571	0.0167185	0.0968619	1.01385
1	S1_33488834	33488834	A	G	0.444869	0.0164377	0.00990085	0.0968685	1.01382
4	S4_5232231	5232231	A	G	0.132569	-0.0305471	0.0183994	0.0968692	1.01381
4	S4_5232233	5232233	A	G	0.132569	-0.0305471	0.0183994	0.0968692	1.01381
4	S4_5232274	5232274	A	G	0.132569	-0.0305471	0.0183994	0.0968692	1.01381
4	S4_20928961	20928961	A	G	0.205864	-0.0303314	0.0182702	0.0968828	1.01375
2	S2_306172	306172	A	G	0.296048	-0.0233145	0.0140437	0.0968861	1.01374
5	S5_21245894	21245894	G	A	0.0742511	-0.0386578	0.0232867	0.0968992	1.01368
5	S5_21245899	21245899	G	A	0.0742511	-0.0386578	0.0232867	0.0968992	1.01368
5	S5_21245914	21245914	G	A	0.0742511	-0.0386578	0.0232867	0.0968992	1.01368
4	S4_23114831	23114831	A	G	0.212237	-0.0293126	0.0176582	0.0969158	1.01361
17	S17_16580812	16580812	G	A	0.444551	0.0165568	0.00997446	0.0969297	1.01354
16	S16_20597070	20597070	G	A	0.42543	0.0202482	0.0121992	0.096956	1.01343
5	S5_10223728	10223728	A	G	0.140854	0.0311751	0.0187832	0.0969683	1.01337
9	S9_20781504	20781504	A	G	0.214786	0.0273414	0.0164746	0.0969932	1.01326
3	S3_1662870	1662870	A	G	0.326641	0.0245493	0.0147923	0.0969957	1.01325
14	S14_8320180	8320180	A	G	0.0618228	0.0475591	0.0286581	0.0970085	1.01319
9	S9_7088279	7088279	A	G	0.302741	0.0248997	0.0150044	0.0970173	1.01315
10	S10_24995303	24995303	G	A	0.48311	-0.0205709	0.0123964	0.0970298	1.01309
10	S10_24377599	24377599	A	G	0.097833	0.0370953	0.0223546	0.0970344	1.01307
17	S17_25453045	25453045	A	G	0.135165	0.0411325	0.0247876	0.0970355	1.01307
17	S17_5387790	5387790	A	G	0.397387	0.0189508	0.0114205	0.0970429	1.01304
4	S4_10625411	10625411	A	G	0.13225	-0.0302418	0.018225	0.0970443	1.01303
12	S12_29015607	29015607	A	G	0.237731	-0.0255676	0.0154082	0.0970458	1.01302
18	S18_6387724	6387724	G	A	0.1826	0.028171	0.0169772	0.0970467	1.01302
12	S12_2723612	2723612	G	A	0.423199	0.0227906	0.0137348	0.0970477	1.01301
1	S1_27556137	27556137	A	G	0.26195	0.0236718	0.0142659	0.097049	1.01301
4	S4_5208185	5208185	A	G	0.427661	-0.0201499	0.012144	0.0970659	1.01293
5	S5_25171088	25171088	G	A	0.132569	-0.0324318	0.0195461	0.0970669	1.01293
4	S4_20859975	20859975	G	A	0.231995	0.0225072	0.0135647	0.097067	1.01293
4	S4_20860010	20860010	G	A	0.231995	0.0225072	0.0135647	0.097067	1.01293
9	S9_12665610	12665610	A	G	0.434353	-0.0201282	0.0121311	0.0970693	1.01292
9	S9_12665614	12665614	A	G	0.434353	-0.0201282	0.0121311	0.0970693	1.01292
9	S9_12665656	12665656	A	G	0.434353	-0.0201282	0.0121311	0.0970693	1.01292
9	S9_20307827	20307827	A	G	0.0828553	0.0381312	0.0229817	0.0970748	1.01289
4	S4_26052096	26052096	A	G	0.287126	-0.0250304	0.0150869	0.0970989	1.01279
1	S1_2227407	2227407	G	A	0.0854047	0.0403241	0.024306	0.0971127	1.01272
8	S8_2652772	2652772	G	A	0.490121	-0.0195107	0.0117605	0.0971161	1.01271
10	S10_19951918	19951918	G	A	0.299873	-0.0237322	0.0143054	0.0971206	1.01269
4	S4_7265493	7265493	A	G	0.159656	-0.0302878	0.0182583	0.0971447	1.01258
6	S6_21416493	21416493	G	A	0.327916	0.0231241	0.0139403	0.0971567	1.01253
13	S13_25763000	25763000	G	A	0.0790312	0.0390162	0.0235222	0.0971769	1.01244
2	S2_976491	976491	A	G	0.280115	-0.0225633	0.0136037	0.0971942	1.01236
1	S1_32891401	32891401	A	G	0.109943	0.0306161	0.0184598	0.0972113	1.01228
2	S2_2027868	2027868	G	A	0.235182	-0.0233258	0.0140643	0.0972147	1.01227
2	S2_2027889	2027889	G	A	0.235182	-0.0233258	0.0140643	0.0972147	1.01227
9	S9_23380414	23380414	A	G	0.209688	-0.0278485	0.0167914	0.0972164	1.01226
18	S18_9774305	9774305	A	G	0.194073	0.0273814	0.0165098	0.0972182	1.01225
4	S4_24995705	24995705	A	G	0.24028	-0.0275269	0.0165978	0.0972229	1.01223
15	S15_470293	470293	A	G	0.145634	0.0311875	0.0188058	0.0972373	1.01217
12	S12_22892515	22892515	A	G	0.447737	-0.021253	0.0128159	0.09725	1.01211
2	S2_11038377	11038377	A	G	0.205545	-0.0264627	0.0159577	0.0972569	1.01208
4	S4_23215079	23215079	A	G	0.305609	0.0206037	0.0124255	0.097281	1.01197
13	S13_24871397	24871397	A	G	0.0503505	-0.0499227	0.0301077	0.0972902	1.01193
16	S16_27673118	27673118	A	G	0.188337	0.0269319	0.0162423	0.0972907	1.01193
1	S1_32617180	32617180	A	G	0.24761	0.0256943	0.0154963	0.0972986	1.01189
12	S12_11888044	11888044	G	A	0.41587	-0.0229015	0.0138127	0.097317	1.01181
14	S14_21030094	21030094	A	G	0.0688337	0.0460773	0.0277912	0.0973214	1.01179
5	S5_3993772	3993772	A	G	0.292543	0.0225957	0.0136285	0.0973223	1.01179
4	S4_22777560	22777560	A	G	0.196941	-0.0285318	0.0172093	0.0973316	1.01175
14	S14_7328768	7328768	A	G	0.419057	0.0214409	0.0129324	0.0973333	1.01174
6	S6_23968969	23968969	A	G	0.2	0.0366199	0.022088	0.0973362	1.01173
13	S13_809306	809306	A	G	0.385915	0.024509	0.0147843	0.0973629	1.01161
18	S18_8082322	8082322	A	G	0.232951	0.0261693	0.0157868	0.0973838	1.01151
1	S1_14114901	14114901	A	G	0.432967	0.0253245	0.0152775	0.0973914	1.01148
1	S1_28644643	28644643	G	A	0.383684	0.0212869	0.0128421	0.0974015	1.01143
8	S8_2662699	2662699	A	G	0.069471	0.0375474	0.0226523	0.0974076	1.01141
11	S11_11645527	11645527	A	G	0.0637349	0.0443004	0.0267266	0.0974105	1.01139
5	S5_4467311	4467311	A	G	0.412046	-0.0222069	0.0133976	0.0974121	1.01139
7	S7_23790573	23790573	G	A	0.309114	-0.0207974	0.0125472	0.0974122	1.01139
9	S9_27634301	27634301	A	G	0.101657	-0.0371604	0.0224194	0.0974169	1.01137
12	S12_28140661	28140661	A	G	0.316125	0.0247353	0.0149234	0.0974217	1.01134
11	S11_23002709	23002709	A	G	0.190567	0.0314928	0.0190013	0.0974394	1.01127
9	S9_20144265	20144265	G	A	0.394519	0.0213973	0.0129105	0.0974473	1.01123
18	S18_5346731	5346731	A	G	0.122527	0.0430531	0.0259772	0.0974502	1.01122
14	S14_1640355	1640355	G	A	0.14659	-0.0321722	0.0194134	0.0974755	1.0111
1	S1_26265951	26265951	A	G	0.27406	0.021547	0.0130023	0.0974846	1.01106
1	S1_26265972	26265972	A	G	0.27406	0.021547	0.0130023	0.0974846	1.01106
9	S9_16241439	16241439	A	G	0.486616	0.0240444	0.01451	0.0975008	1.01099
13	S13_13772816	13772816	G	A	0.146272	-0.0314969	0.019008	0.0975123	1.01094
18	S18_6773755	6773755	A	G	0.097833	0.0335505	0.020248	0.0975245	1.01089
1	S1_27874935	27874935	A	G	0.217017	0.0258857	0.0156224	0.097526	1.01088
17	S17_5021747	5021747	A	G	0.156788	0.0296648	0.0179044	0.0975498	1.01077
6	S6_26882470	26882470	A	G	0.285851	0.0214476	0.0129462	0.0975857	1.01061
17	S17_18547521	18547521	A	G	0.082967	0.0428001	0.0258366	0.0976063	1.01052
1	S1_34317143	34317143	A	G	0.263544	0.0249902	0.0150855	0.0976071	1.01052
11	S11_931874	931874	A	G	0.352454	-0.0238143	0.014376	0.0976124	1.0105
11	S11_931929	931929	A	G	0.352454	-0.0238143	0.014376	0.0976124	1.0105
9	S9_14545912	14545912	G	A	0.486616	0.0213088	0.0128635	0.0976127	1.01049
9	S9_1534842	1534842	A	G	0.130656	-0.0268033	0.0161807	0.0976204	1.01046
9	S9_1534889	1534889	A	G	0.130656	-0.0268033	0.0161807	0.0976204	1.01046
2	S2_16463151	16463151	A	G	0.469089	-0.0228018	0.0137651	0.0976234	1.01045
2	S2_3843912	3843912	A	G	0.197578	-0.0257174	0.0155255	0.0976278	1.01043
2	S2_4189414	4189414	G	A	0.433397	0.0206161	0.0124461	0.0976354	1.01039
10	S10_20774769	20774769	G	A	0.145953	-0.0256822	0.0155053	0.0976497	1.01033
6	S6_24263858	24263858	A	G	0.0605481	-0.0449216	0.0271222	0.0976671	1.01025
13	S13_1928171	1928171	A	G	0.0796703	-0.0531051	0.0320631	0.097668	1.01025
13	S13_9935228	9935228	A	G	0.164436	-0.0281368	0.0169886	0.097678	1.0102
10	S10_3747997	3747997	A	G	0.0860421	-0.0399707	0.0241352	0.0976984	1.01011
8	S8_33183886	33183886	G	A	0.382967	-0.0299501	0.0180846	0.0976999	1.01011
1	S1_27199993	27199993	A	G	0.469726	0.0172675	0.0104266	0.0977008	1.0101
6	S6_21336433	21336433	A	G	0.0764818	0.0413067	0.0249422	0.0977026	1.01009
17	S17_2933299	2933299	G	A	0.140854	0.0307081	0.0185435	0.097721	1.01001
8	S8_30825599	30825599	A	G	0.159337	-0.0307398	0.018564	0.0977446	1.00991
14	S14_13087582	13087582	A	G	0.273741	0.0250621	0.0151352	0.0977456	1.0099
13	S13_28013001	28013001	G	A	0.267368	0.0248582	0.0150129	0.0977641	1.00982
2	S2_31594782	31594782	A	G	0.0535373	-0.0480174	0.0290005	0.0977743	1.00978
8	S8_25783631	25783631	G	A	0.378022	0.0302014	0.0182425	0.0978132	1.0096
1	S1_22957421	22957421	A	G	0.0936902	-0.0381347	0.0230346	0.0978154	1.00959
1	S1_28978095	28978095	A	G	0.280752	0.0227155	0.0137216	0.0978322	1.00952
1	S1_23329731	23329731	A	G	0.128426	-0.0330592	0.0199699	0.0978333	1.00951
7	S7_2655708	2655708	G	A	0.286488	-0.0203159	0.0122724	0.0978417	1.00948
7	S7_25675451	25675451	A	G	0.462078	-0.0190724	0.0115213	0.0978443	1.00946
1	S1_18120600	18120600	A	G	0.142447	0.0316817	0.0191385	0.0978445	1.00946
5	S5_20612063	20612063	G	A	0.144041	-0.0312547	0.0188805	0.0978446	1.00946
5	S5_20612072	20612072	G	A	0.144041	-0.0312547	0.0188805	0.0978446	1.00946
6	S6_9144475	9144475	A	G	0.280433	0.0254162	0.0153538	0.0978499	1.00944
1	S1_31022820	31022820	A	G	0.263862	0.022704	0.0137155	0.0978517	1.00943
1	S1_31022838	31022838	A	G	0.263862	0.022704	0.0137155	0.0978517	1.00943
7	S7_24149304	24149304	A	G	0.260676	0.0245477	0.0148298	0.097865	1.00937
10	S10_24783751	24783751	A	G	0.263225	0.0233522	0.0141076	0.097865	1.00937
4	S4_2859893	2859893	A	G	0.33652	-0.0237358	0.0143396	0.0978699	1.00935
1	S1_31584080	31584080	A	G	0.24761	0.0253115	0.0152922	0.097887	1.00927
1	S1_31584101	31584101	A	G	0.24761	0.0253115	0.0152922	0.097887	1.00927
10	S10_1132220	1132220	A	G	0.433078	-0.0179726	0.0108584	0.0978878	1.00927
13	S13_20463562	20463562	A	G	0.184512	0.0269895	0.0163065	0.0978967	1.00923
15	S15_10384364	10384364	A	G	0.108031	-0.0363564	0.0219664	0.0979063	1.00919
14	S14_1642151	1642151	G	A	0.143085	-0.0324134	0.0195841	0.0979071	1.00919
18	S18_11151922	11151922	A	G	0.286807	0.0250582	0.0151413	0.0979328	1.00907
12	S12_29528591	29528591	A	G	0.234446	0.0382143	0.0230918	0.0979482	1.009
12	S12_29528592	29528592	A	G	0.234446	0.0382143	0.0230918	0.0979482	1.009
12	S12_29528593	29528593	A	G	0.234446	0.0382143	0.0230918	0.0979482	1.009
12	S12_29528595	29528595	A	G	0.234446	0.0382143	0.0230918	0.0979482	1.009
12	S12_29528596	29528596	A	G	0.234446	0.0382143	0.0230918	0.0979482	1.009
12	S12_29528599	29528599	A	G	0.234446	0.0382143	0.0230918	0.0979482	1.009
12	S12_29528600	29528600	A	G	0.234446	0.0382143	0.0230918	0.0979482	1.009
12	S12_2350079	2350079	G	A	0.33652	0.0228581	0.0138136	0.097974	1.00889
10	S10_20839052	20839052	G	A	0.158381	-0.0277474	0.0167691	0.0979902	1.00882
9	S9_7124151	7124151	G	A	0.300191	-0.0248018	0.014989	0.0979933	1.0088
7	S7_1622136	1622136	A	G	0.266093	0.0257903	0.0155873	0.098012	1.00872
11	S11_12379915	12379915	G	A	0.151052	0.0309694	0.0187177	0.0980155	1.00871
4	S4_2496603	2496603	A	G	0.0516252	-0.0498145	0.0301076	0.0980158	1.0087
3	S3_22581253	22581253	G	A	0.190886	0.0274271	0.016577	0.0980203	1.00868
1	S1_16922476	16922476	A	G	0.194073	-0.0262243	0.0158502	0.0980248	1.00866
3	S3_7962823	7962823	G	A	0.181007	0.0274311	0.0165806	0.0980449	1.00857
3	S3_7962832	7962832	G	A	0.181007	0.0274311	0.0165806	0.0980449	1.00857
7	S7_3816760	3816760	A	G	0.22594	0.0202107	0.0122165	0.0980517	1.00854
12	S12_27530549	27530549	A	G	0.325048	0.0220009	0.0132989	0.0980576	1.00852
1	S1_32094944	32094944	A	G	0.231039	0.0239035	0.014449	0.0980587	1.00851
6	S6_22586661	22586661	A	G	0.055768	0.0428349	0.0258934	0.0980711	1.00846
1	S1_25983053	25983053	A	G	0.321224	0.0236525	0.0142978	0.0980718	1.00846
7	S7_23060312	23060312	A	G	0.0763736	0.0496994	0.0300446	0.0980892	1.00838
13	S13_24984743	24984743	A	G	0.0500319	-0.0499632	0.0302045	0.0980949	1.00835
3	S3_8009832	8009832	A	G	0.166985	0.0287235	0.0173652	0.0981093	1.00829
9	S9_22529979	22529979	G	A	0.166667	-0.0279129	0.0168762	0.0981325	1.00819
2	S2_29246365	29246365	A	G	0.458891	0.0303537	0.0183529	0.0981502	1.00811
14	S14_8863263	8863263	A	G	0.346718	0.0215153	0.0130093	0.0981604	1.00806
15	S15_3645190	3645190	A	G	0.156788	0.0302526	0.0182927	0.0981672	1.00803
10	S10_3668600	3668600	A	G	0.378585	0.0238534	0.0144246	0.0981952	1.00791
6	S6_12432195	12432195	A	G	0.417145	-0.0210681	0.0127408	0.0982093	1.00785
18	S18_9862751	9862751	A	G	0.0930529	0.0329604	0.0199334	0.0982232	1.00779
10	S10_19522252	19522252	A	G	0.134799	-0.0322444	0.0195008	0.0982306	1.00775
17	S17_16525990	16525990	G	A	0.237731	0.0248962	0.0150568	0.0982325	1.00774
1	S1_7475869	7475869	A	G	0.0780752	-0.0409481	0.0247659	0.0982482	1.00768
10	S10_21981824	21981824	A	G	0.208413	-0.0254262	0.0153785	0.0982576	1.00763
10	S10_21981845	21981845	A	G	0.208413	-0.0254262	0.0153785	0.0982576	1.00763
10	S10_21981849	21981849	A	G	0.208413	-0.0254262	0.0153785	0.0982576	1.00763
13	S13_2242052	2242052	A	G	0.089011	-0.0499813	0.0302307	0.098264	1.00761
1	S1_18119957	18119957	A	G	0.224028	0.0252725	0.0152862	0.0982714	1.00757
1	S1_32638483	32638483	A	G	0.251115	0.0256172	0.015495	0.0982793	1.00754
16	S16_25603628	25603628	G	A	0.268324	-0.0258998	0.0156663	0.0982856	1.00751
1	S1_27209099	27209099	A	G	0.301147	0.0240193	0.0145288	0.0982861	1.00751
6	S6_12787126	12787126	A	G	0.393563	-0.0211675	0.0128041	0.0982937	1.00747
11	S11_5021817	5021817	G	A	0.416826	-0.017396	0.0105231	0.0983066	1.00742
17	S17_3366582	3366582	A	G	0.129063	0.0315174	0.019066	0.0983169	1.00737
11	S11_1152520	1152520	G	A	0.332696	0.0211141	0.0127733	0.098334	1.0073
15	S15_7300713	7300713	A	G	0.282983	0.0208808	0.0126323	0.0983358	1.00729
1	S1_6222550	6222550	A	G	0.102932	-0.0380121	0.0229972	0.0983517	1.00722
8	S8_2579629	2579629	A	G	0.432122	0.0219148	0.0132585	0.0983543	1.00721
4	S4_24650139	24650139	A	G	0.193117	-0.0270491	0.0163655	0.0983691	1.00714
2	S2_1768968	1768968	A	G	0.108987	0.0350748	0.0212215	0.0983735	1.00712
12	S12_24671752	24671752	A	G	0.456979	0.0220282	0.0133282	0.0983802	1.00709
18	S18_4871507	4871507	G	A	0.137667	0.025541	0.0154536	0.0983808	1.00709
1	S1_30593308	30593308	A	G	0.408859	0.0169269	0.0102416	0.0983819	1.00708
6	S6_27479723	27479723	A	G	0.130975	0.0341223	0.0206461	0.0983867	1.00706
4	S4_22689046	22689046	A	G	0.205864	-0.0300997	0.0182122	0.0983876	1.00706
11	S11_5731746	5731746	A	G	0.480561	0.0213782	0.0129355	0.0983962	1.00702
15	S15_22189593	22189593	A	G	0.255258	-0.0246223	0.0148985	0.0983985	1.00701
1	S1_4099014	4099014	G	A	0.117909	0.0353009	0.02136	0.0984002	1.007
3	S3_777774	777774	G	A	0.131319	-0.0419968	0.025412	0.0984045	1.00699
6	S6_17498637	17498637	A	G	0.111536	-0.0336889	0.0203855	0.0984135	1.00695
18	S18_7566186	7566186	G	A	0.277884	-0.0237599	0.0143785	0.0984396	1.00683
16	S16_3039800	3039800	A	G	0.465583	0.0219446	0.0132804	0.0984503	1.00678
4	S4_25324299	25324299	A	G	0.187062	-0.027215	0.0164701	0.0984559	1.00676
16	S16_3854970	3854970	A	G	0.452199	0.0217519	0.013164	0.0984585	1.00675
7	S7_22845662	22845662	A	G	0.281708	0.0240972	0.0145837	0.0984655	1.00672
1	S1_18642341	18642341	G	A	0.173996	0.0295571	0.0178885	0.098474	1.00668
4	S4_24707914	24707914	A	G	0.0544933	-0.0483566	0.0292665	0.0984763	1.00667
1	S1_30734030	30734030	A	G	0.381772	0.0173341	0.010491	0.0984771	1.00666
7	S7_21617352	21617352	A	G	0.0672403	-0.0411373	0.0248973	0.0984775	1.00666
18	S18_3266146	3266146	A	G	0.0653282	0.044114	0.0267003	0.0984962	1.00658
11	S11_16200962	16200962	G	A	0.440089	0.0217858	0.013186	0.098497	1.00658
4	S4_20932570	20932570	A	G	0.206501	-0.030145	0.0182459	0.0985025	1.00655
4	S4_18291128	18291128	A	G	0.159337	-0.0306276	0.0185389	0.0985196	1.00648
10	S10_24458344	24458344	A	G	0.097833	0.0373306	0.0225964	0.0985229	1.00646
1	S1_32782656	32782656	A	G	0.265774	0.0241099	0.0145939	0.0985249	1.00645
1	S1_32782687	32782687	A	G	0.265774	0.0241099	0.0145939	0.0985249	1.00645
3	S3_25599390	25599390	A	G	0.133525	-0.0325287	0.0196916	0.0985534	1.00633
12	S12_27358348	27358348	G	A	0.382728	0.0220686	0.0133602	0.0985715	1.00625
18	S18_8886436	8886436	A	G	0.49267	-0.0205396	0.0124348	0.0985773	1.00622
3	S3_5040365	5040365	G	A	0.0768005	0.0372989	0.0225831	0.0986107	1.00608
4	S4_22048088	22048088	A	G	0.19949	-0.0282722	0.0171179	0.0986122	1.00607
4	S4_9581623	9581623	A	G	0.0840659	-0.0439021	0.0265815	0.0986151	1.00606
3	S3_22265126	22265126	A	G	0.320905	-0.0257087	0.0155661	0.0986194	1.00604
18	S18_5363698	5363698	A	G	0.102294	0.034293	0.0207638	0.0986209	1.00603
18	S18_5363699	5363699	A	G	0.102294	0.034293	0.0207638	0.0986209	1.00603
4	S4_11015269	11015269	A	G	0.154876	-0.0296563	0.0179564	0.0986216	1.00603
1	S1_34226177	34226177	A	G	0.0732951	0.036129	0.0218757	0.0986242	1.00602
1	S1_28586586	28586586	A	G	0.260994	0.0236684	0.0143315	0.0986367	1.00596
1	S1_28586605	28586605	A	G	0.260994	0.0236684	0.0143315	0.0986367	1.00596
11	S11_11648813	11648813	A	G	0.0621415	0.0446091	0.0270113	0.0986369	1.00596
2	S2_14656456	14656456	G	A	0.280752	0.0253574	0.0153549	0.0986543	1.00588
4	S4_3620203	3620203	G	A	0.381134	0.0216697	0.0131232	0.0986867	1.00574
1	S1_19834534	19834534	G	A	0.448056	-0.0224067	0.0135695	0.0986871	1.00574
5	S5_8152541	8152541	A	G	0.163799	0.0307981	0.0186523	0.0987045	1.00566
2	S2_12582883	12582883	A	G	0.0516484	0.0651486	0.0394565	0.098708	1.00565
6	S6_19539969	19539969	G	A	0.143085	-0.0304606	0.0184486	0.098717	1.00561
4	S4_10498650	10498650	A	G	0.157425	-0.0303929	0.0184077	0.0987187	1.0056
12	S12_28165437	28165437	G	A	0.300549	0.0315369	0.019101	0.0987254	1.00557
11	S11_23962434	23962434	A	G	0.363607	-0.0208361	0.0126199	0.0987273	1.00556
6	S6_8279384	8279384	A	G	0.460166	-0.0226901	0.0137435	0.0987447	1.00549
10	S10_19900399	19900399	A	G	0.303378	-0.0244119	0.0147865	0.0987475	1.00547
12	S12_31029440	31029440	G	A	0.306246	-0.0239682	0.0145179	0.0987517	1.00546
1	S1_32782693	32782693	A	G	0.264818	0.024109	0.0146033	0.0987523	1.00545
18	S18_603338	603338	A	G	0.106437	-0.0351205	0.0212734	0.0987561	1.00544
1	S1_28021642	28021642	A	G	0.258764	0.0249296	0.0151014	0.0987759	1.00535
4	S4_24199250	24199250	G	A	0.16826	-0.0284916	0.0172592	0.0987777	1.00534
1	S1_21107893	21107893	G	A	0.279159	-0.02571	0.0155744	0.0987821	1.00532
6	S6_9972669	9972669	A	G	0.201721	0.026164	0.0158495	0.098785	1.00531
8	S8_10502602	10502602	A	G	0.128744	-0.0287406	0.0174111	0.0987981	1.00525
6	S6_23256765	23256765	A	G	0.0787126	0.0379575	0.0229953	0.0988074	1.00521
18	S18_23289330	23289330	G	A	0.395793	0.0199276	0.0120726	0.0988108	1.0052
15	S15_10888549	10888549	A	G	0.0605481	-0.045505	0.0275687	0.0988203	1.00515
1	S1_29756008	29756008	A	G	0.270554	0.0222338	0.0134702	0.0988219	1.00515
18	S18_21964666	21964666	A	G	0.067559	0.0410236	0.0248542	0.0988265	1.00513
13	S13_2288535	2288535	A	G	0.113448	-0.0339006	0.0205388	0.0988277	1.00512
1	S1_28281292	28281292	A	G	0.266093	0.024955	0.0151197	0.0988409	1.00506
12	S12_23530785	23530785	G	A	0.390376	0.0218662	0.0132488	0.098856	1.005
1	S1_31544101	31544101	A	G	0.229127	0.025272	0.0153126	0.0988606	1.00498
9	S9_1770639	1770639	A	G	0.29011	-0.032844	0.0199012	0.0988716	1.00493
1	S1_29011141	29011141	A	G	0.269598	0.0237429	0.014387	0.0988807	1.00489
1	S1_29011171	29011171	A	G	0.269598	0.0237429	0.014387	0.0988807	1.00489
1	S1_29011185	29011185	A	G	0.269598	0.0237429	0.014387	0.0988807	1.00489
15	S15_16524783	16524783	G	A	0.442001	0.0218796	0.0132583	0.0988894	1.00485
13	S13_2423120	2423120	A	G	0.0742511	-0.0358284	0.0217109	0.0988913	1.00484
13	S13_2423122	2423122	A	G	0.0742511	-0.0358284	0.0217109	0.0988913	1.00484
13	S13_2423124	2423124	A	G	0.0742511	-0.0358284	0.0217109	0.0988913	1.00484
13	S13_2423127	2423127	A	G	0.0742511	-0.0358284	0.0217109	0.0988913	1.00484
13	S13_2423128	2423128	A	G	0.0742511	-0.0358284	0.0217109	0.0988913	1.00484
13	S13_2423129	2423129	A	G	0.0742511	-0.0358284	0.0217109	0.0988913	1.00484
8	S8_11916411	11916411	A	G	0.0796686	-0.0401053	0.0243034	0.0989029	1.00479
2	S2_3454754	3454754	A	G	0.382728	-0.022857	0.0138515	0.0989134	1.00474
15	S15_15472899	15472899	A	G	0.289038	-0.0260494	0.0157861	0.098914	1.00474
8	S8_4239384	4239384	A	G	0.0847674	-0.0403067	0.0244274	0.0989299	1.00467
8	S8_861979	861979	A	G	0.205226	0.0269798	0.0163509	0.0989329	1.00466
4	S4_23633874	23633874	A	G	0.178458	-0.0284668	0.0172525	0.0989407	1.00463
1	S1_1974849	1974849	A	G	0.0525813	0.0520064	0.0315191	0.0989432	1.00461
12	S12_6899464	6899464	G	A	0.0615041	-0.0457166	0.0277087	0.0989635	1.00452
12	S12_11351823	11351823	A	G	0.323773	0.0246005	0.0149103	0.0989637	1.00452
6	S6_18959499	18959499	A	G	0.444232	0.0232879	0.0141149	0.0989669	1.00451
1	S1_9764697	9764697	A	G	0.101976	-0.0365351	0.0221445	0.0989738	1.00448
1	S1_27701030	27701030	A	G	0.275016	0.0251209	0.0152267	0.0989855	1.00443
6	S6_22467341	22467341	G	A	0.451243	-0.0216248	0.0131078	0.09899	1.00441
4	S4_21368552	21368552	G	A	0.412683	0.0194882	0.0118127	0.0989918	1.0044
4	S4_21368574	21368574	G	A	0.412683	0.0194882	0.0118127	0.0989918	1.0044
13	S13_27566412	27566412	A	G	0.253027	-0.0280159	0.0169824	0.0990033	1.00435
3	S3_22825210	22825210	A	G	0.46877	0.0227122	0.0137687	0.0990341	1.00422
4	S4_26502781	26502781	A	G	0.0866794	-0.0390108	0.0236499	0.0990431	1.00418
1	S1_28713466	28713466	A	G	0.295411	0.0194378	0.011784	0.0990446	1.00417
2	S2_17145202	17145202	A	G	0.0564054	0.0456566	0.0276791	0.0990462	1.00416
18	S18_4911496	4911496	A	G	0.095921	0.0369612	0.0224078	0.099049	1.00415
2	S2_1575418	1575418	G	A	0.109943	-0.0312648	0.0189545	0.0990524	1.00413
1	S1_20027711	20027711	A	G	0.436902	0.0203332	0.0123274	0.099058	1.00411
13	S13_25211346	25211346	A	G	0.465264	-0.0209044	0.0126741	0.0990693	1.00406
11	S11_21852196	21852196	A	G	0.220841	0.024236	0.014694	0.0990695	1.00406
11	S11_21852210	21852210	A	G	0.220841	0.024236	0.014694	0.0990695	1.00406
11	S11_21852214	21852214	A	G	0.220841	0.024236	0.014694	0.0990695	1.00406
11	S11_21852215	21852215	A	G	0.220841	0.024236	0.014694	0.0990695	1.00406
15	S15_11563361	11563361	A	G	0.200446	-0.028111	0.0170437	0.0990765	1.00403
1	S1_27195368	27195368	A	G	0.254621	0.0224821	0.013631	0.099078	1.00402
4	S4_5232042	5232042	A	G	0.161249	-0.0302203	0.0183227	0.0990782	1.00402
15	S15_11906363	11906363	A	G	0.175908	-0.0280041	0.0169799	0.0990971	1.00394
14	S14_14258100	14258100	A	G	0.131294	0.0328133	0.0198961	0.0990996	1.00393
18	S18_8503711	8503711	G	A	0.340982	0.0231217	0.0140203	0.0991144	1.00386
2	S2_1146833	1146833	A	G	0.0748885	0.0402548	0.0244096	0.0991197	1.00384
2	S2_1146858	1146858	A	G	0.0748885	0.0402548	0.0244096	0.0991197	1.00384
1	S1_28053854	28053854	A	G	0.244742	0.0220169	0.0133509	0.0991279	1.0038
1	S1_28053856	28053856	A	G	0.244742	0.0220169	0.0133509	0.0991279	1.0038
1	S1_28053870	28053870	A	G	0.244742	0.0220169	0.0133509	0.0991279	1.0038
4	S4_25428255	25428255	A	G	0.188655	-0.0268995	0.0163119	0.0991337	1.00378
10	S10_886200	886200	G	A	0.374442	-0.018992	0.011517	0.0991386	1.00376
9	S9_28053738	28053738	A	G	0.119503	-0.0350795	0.0212731	0.099146	1.00372
13	S13_8633098	8633098	A	G	0.144359	-0.032247	0.0195557	0.0991505	1.00371
1	S1_27326624	27326624	A	G	0.275335	0.0250763	0.0152077	0.099163	1.00365
11	S11_9520532	9520532	A	G	0.0624602	0.0412047	0.0249892	0.0991681	1.00363
1	S1_34163685	34163685	A	G	0.255895	0.0236646	0.0143522	0.0991772	1.00359
1	S1_34163709	34163709	A	G	0.255895	0.0236646	0.0143522	0.0991772	1.00359
4	S4_22929944	22929944	A	G	0.2116	-0.0295749	0.0179368	0.0991804	1.00357
4	S4_23070615	23070615	A	G	0.213512	-0.0293279	0.0177877	0.0991952	1.00351
4	S4_2090707	2090707	A	G	0.168579	0.0297505	0.0180444	0.0992026	1.00348
12	S12_27373447	27373447	A	G	0.0691523	0.0444325	0.0269502	0.0992122	1.00343
11	S11_2981383	2981383	G	A	0.0522626	-0.0495355	0.0300457	0.0992148	1.00342
15	S15_3003725	3003725	A	G	0.149777	0.031227	0.0189407	0.099215	1.00342
3	S3_15810806	15810806	A	G	0.0828553	0.0407759	0.0247332	0.0992233	1.00339
1	S1_28629400	28629400	A	G	0.27406	0.0249687	0.0151452	0.099225	1.00338
18	S18_7741698	7741698	A	G	0.097833	0.0368422	0.0223478	0.0992331	1.00334
15	S15_12340426	12340426	A	G	0.0500319	0.0491812	0.0298328	0.0992376	1.00332
8	S8_27228043	27228043	A	G	0.137986	-0.0308952	0.0187413	0.0992485	1.00328
3	S3_25402790	25402790	G	A	0.359146	0.0231888	0.0140667	0.099253	1.00326
4	S4_22554689	22554689	A	G	0.207457	-0.0278812	0.0169138	0.0992647	1.00321
1	S1_10943597	10943597	A	G	0.380121	0.0408014	0.0247547	0.0993057	1.00303
15	S15_629094	629094	A	G	0.191842	0.0240611	0.0145984	0.0993103	1.00301
15	S15_629125	629125	A	G	0.191842	0.0240611	0.0145984	0.0993103	1.00301
15	S15_629146	629146	A	G	0.191842	0.0240611	0.0145984	0.0993103	1.00301
3	S3_25956296	25956296	A	G	0.381772	-0.022725	0.0137878	0.0993125	1.003
2	S2_947763	947763	A	G	0.0723391	0.0408171	0.0247656	0.0993253	1.00294
9	S9_2868749	2868749	A	G	0.379222	-0.0232011	0.0140774	0.09933	1.00292
8	S8_3453495	3453495	A	G	0.183875	0.029456	0.017873	0.0993386	1.00288
16	S16_22582356	22582356	A	G	0.288719	0.0188127	0.0114151	0.0993423	1.00287
11	S11_23085273	23085273	A	G	0.139579	0.0305854	0.0185586	0.0993435	1.00286
18	S18_6049853	6049853	G	A	0.21383	-0.0253611	0.0153886	0.0993446	1.00286
1	S1_30495897	30495897	A	G	0.262588	0.025108	0.0152353	0.0993485	1.00284
5	S5_11639835	11639835	A	G	0.253983	0.025126	0.0152462	0.0993502	1.00283
12	S12_6780332	6780332	G	A	0.412046	-0.0229323	0.0139152	0.0993517	1.00282
1	S1_28424932	28424932	A	G	0.276291	0.0246343	0.0149482	0.099357	1.0028
15	S15_14394	14394	G	A	0.151052	-0.0305652	0.0185473	0.0993611	1.00278
6	S6_20471898	20471898	A	G	0.0815806	0.038702	0.0234854	0.0993703	1.00274
2	S2_967362	967362	A	G	0.0701083	0.0409329	0.0248395	0.099374	1.00273
4	S4_20926936	20926936	A	G	0.206182	-0.030274	0.0183728	0.099402	1.0026
4	S4_20926943	20926943	A	G	0.206182	-0.030274	0.0183728	0.099402	1.0026
10	S10_1365037	1365037	A	G	0.413639	0.0185726	0.0112719	0.0994153	1.00255
10	S10_1676690	1676690	A	G	0.43021	0.0199193	0.0120895	0.0994249	1.0025
10	S10_9276084	9276084	G	A	0.303378	0.0230215	0.0139728	0.0994348	1.00246
3	S3_455589	455589	G	A	0.344806	-0.0238601	0.0144819	0.0994382	1.00245
11	S11_8363774	8363774	A	G	0.321542	-0.0211206	0.0128204	0.0994728	1.0023
1	S1_31814359	31814359	A	G	0.23072	0.0253503	0.0153881	0.0994757	1.00228
4	S4_5695286	5695286	A	G	0.160293	-0.0301071	0.0182756	0.0994776	1.00227
8	S8_27031723	27031723	A	G	0.214149	0.0260009	0.0157834	0.0994854	1.00224
4	S4_23082998	23082998	A	G	0.212556	-0.0293774	0.0178332	0.0994886	1.00223
4	S4_22498868	22498868	A	G	0.206501	-0.0300308	0.0182306	0.099501	1.00217
18	S18_4415884	4415884	A	G	0.113448	0.034194	0.020758	0.0995029	1.00216
9	S9_6815349	6815349	A	G	0.196622	-0.0297022	0.0180315	0.09951	1.00213
6	S6_21480794	21480794	A	G	0.376673	-0.0218245	0.0132495	0.0995174	1.0021
12	S12_3316693	3316693	A	G	0.210644	0.0267457	0.0162373	0.099521	1.00209
1	S1_24105199	24105199	A	G	0.22116	0.0296985	0.0180309	0.0995398	1.002
9	S9_14104727	14104727	A	G	0.27033	0.0326678	0.0198336	0.0995398	1.002
8	S8_32032370	32032370	G	A	0.313894	-0.0234021	0.0142083	0.099544	1.00198
2	S2_1153817	1153817	A	G	0.0739324	0.0401366	0.0243689	0.0995496	1.00196
2	S2_1153829	1153829	A	G	0.0739324	0.0401366	0.0243689	0.0995496	1.00196
1	S1_33366111	33366111	A	G	0.107143	0.0453956	0.0275637	0.0995713	1.00187
12	S12_2306660	2306660	G	A	0.148502	0.0304105	0.0184654	0.0995812	1.00182
2	S2_2388705	2388705	G	A	0.364245	0.0218478	0.0132666	0.099593	1.00177
11	S11_14598437	14598437	A	G	0.224347	0.0242861	0.0147482	0.0996159	1.00167
1	S1_32618808	32618808	A	G	0.209369	0.0259366	0.0157506	0.0996177	1.00166
1	S1_27431660	27431660	A	G	0.425112	-0.0194328	0.0118013	0.0996266	1.00162
18	S18_1768547	1768547	G	A	0.412365	-0.0225762	0.0137104	0.0996307	1.00161
10	S10_16859895	16859895	G	A	0.123646	-0.0324067	0.0196805	0.0996325	1.0016
10	S10_16859937	16859937	G	A	0.123646	-0.0324067	0.0196805	0.0996325	1.0016
3	S3_20196436	20196436	G	A	0.428936	0.019503	0.0118445	0.0996426	1.00155
1	S1_3463927	3463927	A	G	0.0920969	0.0383917	0.023316	0.099644	1.00155
7	S7_23969481	23969481	G	A	0.458254	-0.0224965	0.013663	0.0996558	1.0015
2	S2_7871377	7871377	A	G	0.395156	-0.0215619	0.013096	0.0996715	1.00143
4	S4_7789981	7789981	A	G	0.1587	-0.0298941	0.018157	0.0996761	1.00141
4	S4_7790029	7790029	A	G	0.1587	-0.0298941	0.018157	0.0996761	1.00141
11	S11_16462773	16462773	A	G	0.0777565	0.0383281	0.0232797	0.099678	1.0014
5	S5_5049180	5049180	A	G	0.126195	0.0326235	0.0198149	0.0996792	1.0014
14	S14_1310541	1310541	G	A	0.274697	-0.0249372	0.0151468	0.0996887	1.00135
11	S11_9538413	9538413	A	G	0.182919	0.0247856	0.0150549	0.099692	1.00134
11	S11_9538439	9538439	A	G	0.182919	0.0247856	0.0150549	0.099692	1.00134
11	S11_9538443	9538443	A	G	0.182919	0.0247856	0.0150549	0.099692	1.00134
12	S12_6232392	6232392	A	G	0.377629	-0.0226613	0.0137653	0.09971	1.00126
1	S1_31077067	31077067	A	G	0.258126	0.0252062	0.0153113	0.0997128	1.00125
5	S5_5021504	5021504	G	A	0.387189	-0.0211611	0.0128543	0.0997157	1.00124
11	S11_2083098	2083098	A	G	0.163799	-0.0300728	0.0182686	0.0997337	1.00116
6	S6_2113002	2113002	G	A	0.234863	0.0228792	0.0138987	0.0997359	1.00115
12	S12_17988886	17988886	A	G	0.254396	-0.0306575	0.0186244	0.0997438	1.00111
13	S13_1758794	1758794	A	G	0.457616	-0.0210419	0.0127832	0.099751	1.00108
15	S15_2898051	2898051	A	G	0.200765	0.022267	0.013528	0.0997636	1.00103
10	S10_22068225	22068225	A	G	0.264818	-0.0229816	0.0139621	0.0997637	1.00103
8	S8_31548273	31548273	A	G	0.118228	-0.0348535	0.0211747	0.0997638	1.00103
1	S1_27212876	27212876	A	G	0.272785	0.0249155	0.0151371	0.0997673	1.00101
1	S1_6222444	6222444	A	G	0.102613	-0.0379293	0.0230436	0.0997682	1.00101
1	S1_31268315	31268315	A	G	0.29318	0.0198635	0.0120683	0.0997789	1.00096
1	S1_31268333	31268333	A	G	0.29318	0.0198635	0.0120683	0.0997789	1.00096
1	S1_31268343	31268343	A	G	0.29318	0.0198635	0.0120683	0.0997789	1.00096
1	S1_30005527	30005527	A	G	0.31963	0.0186635	0.0113392	0.09978	1.00096
6	S6_18891913	18891913	A	G	0.3174	0.0230181	0.0139857	0.0997987	1.00088
4	S4_15018874	15018874	A	G	0.253346	-0.0250676	0.0152314	0.0998069	1.00084
5	S5_6645233	6645233	A	G	0.306565	-0.0211101	0.0128268	0.0998081	1.00083
10	S10_1336429	1336429	A	G	0.299235	-0.0208741	0.0126838	0.0998184	1.00079
6	S6_8583229	8583229	G	A	0.380178	0.0169239	0.0102839	0.0998324	1.00073
6	S6_8583242	8583242	G	A	0.380178	0.0169239	0.0102839	0.0998324	1.00073
11	S11_976003	976003	A	G	0.360739	-0.0240363	0.0146061	0.0998407	1.00069
12	S12_28801142	28801142	A	G	0.247291	-0.0250811	0.0152413	0.099846	1.00067
16	S16_2034500	2034500	G	A	0.330784	0.0224154	0.0136224	0.0998698	1.00057
18	S18_7130967	7130967	A	G	0.117272	-0.0338064	0.020545	0.0998711	1.00056
8	S8_328006	328006	G	A	0.155513	0.0303415	0.0184395	0.0998747	1.00054
1	S1_25553514	25553514	A	G	0.271829	0.0217464	0.0132161	0.0998776	1.00053
1	S1_25553517	25553517	A	G	0.271829	0.0217464	0.0132161	0.0998776	1.00053
12	S12_6304267	6304267	A	G	0.249203	-0.030025	0.0182478	0.0998861	1.00049
1	S1_19860691	19860691	A	G	0.286264	0.0359228	0.0218324	0.099889	1.00048
17	S17_17362997	17362997	A	G	0.146909	-0.0291402	0.0177109	0.0999021	1.00043
11	S11_22633147	22633147	A	G	0.0717017	0.0418819	0.0254555	0.0999083	1.0004
18	S18_19460640	19460640	A	G	0.255258	0.0236835	0.0143947	0.0999094	1.00039
11	S11_9928766	9928766	A	G	0.28022	-0.0305872	0.0185914	0.0999217	1.00034
16	S16_24790591	24790591	A	G	0.0962396	-0.0371881	0.0226038	0.0999265	1.00032
18	S18_3742238	3742238	A	G	0.127151	0.0311201	0.0189163	0.0999392	1.00026
6	S6_2295475	2295475	G	A	0.362651	0.0226702	0.0137811	0.0999649	1.00015
6	S6_2006591	2006591	G	A	0.392607	0.0254374	0.0154635	0.0999698	1.00013
2	S2_5007029	5007029	A	G	0.185468	-0.0276645	0.0168176	0.0999743	1.00011
6	S6_17494400	17494400	A	G	0.215424	-0.0260475	0.015835	0.0999845	1.00007
6	S6_24326122	24326122	A	G	0.245698	-0.0252105	0.0153264	0.0999882	1.00005
18	S18_5848626	5848626	A	G	0.102932	0.0360073	0.0218902	0.0999896	1.00005
10	S10_4759526	4759526	G	A	0.250478	-0.0205416	0.0124884	0.1	1
9	S9_24189167	24189167	A	G	0.205864	0.0254085	0.0154475	0.100004	0.999983
9	S9_24003046	24003046	A	G	0.123327	0.0360853	0.0219394	0.100017	0.999926
10	S10_3340194	3340194	A	G	0.409178	-0.0204574	0.0124379	0.100018	0.999922
1	S1_28916572	28916572	G	A	0.490121	-0.0195843	0.0119071	0.10002	0.999913
9	S9_28056293	28056293	A	G	0.119822	-0.0349609	0.0212561	0.100022	0.999904
12	S12_535747	535747	G	A	0.10102	-0.0356335	0.0216653	0.100026	0.999887
12	S12_2597251	2597251	A	G	0.318674	0.0234111	0.0142342	0.10003	0.99987
4	S4_23176363	23176363	A	G	0.213512	-0.0292878	0.0178074	0.100032	0.999861
1	S1_22930084	22930084	A	G	0.119822	0.036712	0.0223221	0.100042	0.999818
17	S17_25345715	25345715	A	G	0.147865	0.0308063	0.0187318	0.100052	0.999774
10	S10_23738899	23738899	G	A	0.258764	-0.022504	0.0136838	0.100058	0.999748
4	S4_7265550	7265550	A	G	0.14181	-0.0300917	0.018299	0.100085	0.999631
8	S8_32527202	32527202	A	G	0.437859	0.0231315	0.0140665	0.100085	0.999631
4	S4_17706458	17706458	A	G	0.153601	-0.0304417	0.0185123	0.100092	0.999601
15	S15_3743717	3743717	G	A	0.379222	-0.0215176	0.0130858	0.100106	0.99954
14	S14_12044595	12044595	A	G	0.0761632	-0.0377997	0.0229887	0.10012	0.999479
18	S18_1765214	1765214	A	G	0.11044	0.0469542	0.0285567	0.100125	0.999457
1	S1_27015924	27015924	A	G	0.479924	0.0219655	0.0133593	0.100131	0.999431
15	S15_4902209	4902209	A	G	0.0630975	-0.044527	0.0270816	0.100139	0.999397
3	S3_5761229	5761229	A	G	0.461759	0.0226561	0.0137804	0.100158	0.999314
8	S8_612763	612763	A	G	0.0818993	-0.0392712	0.0238872	0.100171	0.999258
16	S16_3185993	3185993	A	G	0.407266	0.0224505	0.013656	0.100175	0.999241
10	S10_9276081	9276081	G	A	0.303697	0.0229772	0.0139774	0.100201	0.999128
3	S3_1571865	1571865	A	G	0.28022	0.0364807	0.022192	0.100203	0.999119
14	S14_17185761	17185761	G	A	0.159018	-0.0264664	0.0161	0.100203	0.999119
16	S16_2023025	2023025	G	A	0.342575	0.0223604	0.0136023	0.100203	0.999119
3	S3_25700064	25700064	A	G	0.458891	0.0218441	0.0132885	0.100211	0.999085
7	S7_22114037	22114037	G	A	0.147865	-0.0298837	0.0181793	0.100212	0.99908
1	S1_26317804	26317804	A	G	0.477693	0.0159699	0.00971516	0.100215	0.999067
1	S1_4894940	4894940	A	G	0.43499	-0.0222041	0.0135082	0.100229	0.999007
4	S4_11417719	11417719	A	G	0.157106	0.0270425	0.0164521	0.100236	0.998976
4	S4_11417739	11417739	A	G	0.157106	0.0270425	0.0164521	0.100236	0.998976
18	S18_5039153	5039153	G	A	0.398343	0.0220826	0.0134354	0.100257	0.998885
14	S14_8675308	8675308	A	G	0.0630975	0.0466785	0.0284004	0.100261	0.998868
1	S1_27800315	27800315	A	G	0.272467	0.0249873	0.0152033	0.100269	0.998833
16	S16_1502824	1502824	G	A	0.489484	0.0215141	0.0130907	0.100285	0.998764
16	S16_2703560	2703560	A	G	0.1826	-0.026706	0.01625	0.10029	0.998742
4	S4_5876693	5876693	A	G	0.162524	-0.029932	0.0182135	0.100302	0.99869
15	S15_4037648	4037648	A	G	0.183238	0.0279669	0.0170179	0.100304	0.998682
11	S11_23547834	23547834	A	G	0.304015	-0.0201058	0.0122348	0.100315	0.998634
18	S18_7998095	7998095	A	G	0.166348	0.0286001	0.0174043	0.100325	0.998591
18	S18_7998108	7998108	A	G	0.166348	0.0286001	0.0174043	0.100325	0.998591
4	S4_14168280	14168280	G	A	0.423626	-0.0281594	0.0171368	0.10034	0.998526
4	S4_23175474	23175474	A	G	0.212237	-0.029298	0.0178299	0.100343	0.998513
1	S1_34513225	34513225	A	G	0.262588	0.0250351	0.0152357	0.100345	0.998504
3	S3_3284517	3284517	A	G	0.0876354	-0.0400438	0.0243703	0.100354	0.998465
4	S4_20936630	20936630	A	G	0.177183	-0.0328883	0.0200157	0.100357	0.998452
3	S3_26124780	26124780	A	G	0.360421	-0.0235536	0.0143349	0.100364	0.998422
4	S4_22953853	22953853	A	G	0.210006	-0.0293623	0.0178701	0.100364	0.998422
1	S1_29756043	29756043	A	G	0.269917	0.0221783	0.0134981	0.100368	0.998405
1	S1_19676001	19676001	G	A	0.37508	-0.0222718	0.0135554	0.100378	0.998361
12	S12_17843145	17843145	G	A	0.364835	0.0349651	0.0212811	0.10038	0.998353
9	S9_24224413	24224413	G	A	0.308158	-0.023184	0.0141108	0.100384	0.998336
3	S3_25179810	25179810	A	G	0.456979	-0.0213544	0.0129973	0.100385	0.998331
12	S12_18150643	18150643	A	G	0.488846	-0.0207864	0.0126517	0.100388	0.998318
15	S15_2088852	2088852	A	G	0.399618	0.0179238	0.0109102	0.100413	0.99821
1	S1_27787183	27787183	A	G	0.213193	0.0248156	0.0151054	0.100417	0.998193
1	S1_31104808	31104808	A	G	0.248566	0.0254002	0.0154616	0.100427	0.99815
7	S7_25505165	25505165	G	A	0.472275	0.0214331	0.0130471	0.100437	0.998106
11	S11_17086855	17086855	G	A	0.33174	0.0200988	0.0122351	0.100441	0.998089
8	S8_1653434	1653434	A	G	0.378904	0.0213961	0.0130254	0.100457	0.99802
4	S4_8444189	8444189	A	G	0.161568	0.0266725	0.0162378	0.100462	0.997998
3	S3_5472100	5472100	G	A	0.0576923	-0.0540007	0.0328758	0.100472	0.997955
8	S8_349095	349095	A	G	0.319312	-0.0222248	0.0135305	0.100473	0.997951
4	S4_23182049	23182049	A	G	0.212874	-0.0293052	0.0178417	0.100485	0.997899
2	S2_4175884	4175884	A	G	0.453155	-0.0217082	0.0132167	0.100489	0.997881
4	S4_5910210	5910210	A	G	0.161568	-0.0300674	0.0183062	0.100493	0.997864
11	S11_2569443	2569443	A	G	0.174634	-0.027607	0.0168089	0.100507	0.997804
2	S2_21052687	21052687	A	G	0.470045	-0.0218472	0.0133022	0.100513	0.997778
1	S1_28134709	28134709	A	G	0.274697	0.0249111	0.0151686	0.100531	0.9977
7	S7_13521218	13521218	A	G	0.414595	0.0224544	0.0136727	0.100532	0.997696
12	S12_27599269	27599269	G	A	0.363187	-0.0282058	0.0171748	0.100533	0.997691
1	S1_16918293	16918293	A	G	0.176546	-0.0296091	0.0180295	0.100536	0.997678
14	S14_15852002	15852002	A	G	0.209688	0.0269439	0.016408	0.100566	0.997549
13	S13_25447531	25447531	A	G	0.479605	0.0221234	0.0134726	0.100569	0.997536
13	S13_25447535	25447535	A	G	0.479605	0.0221234	0.0134726	0.100569	0.997536
1	S1_31964076	31964076	A	G	0.259401	0.0244207	0.0148717	0.10057	0.997532
11	S11_5021815	5021815	G	A	0.417782	-0.0172879	0.0105287	0.100593	0.997432
1	S1_34305606	34305606	A	G	0.263225	0.025045	0.0152533	0.100602	0.997393
8	S8_1413515	1413515	G	A	0.155194	0.0303705	0.0184984	0.100633	0.99726
14	S14_11378269	11378269	G	A	0.330147	-0.024145	0.0147071	0.100647	0.997199
12	S12_20081503	20081503	A	G	0.337795	-0.0207742	0.0126542	0.100654	0.997169
1	S1_32154335	32154335	A	G	0.22116	0.0227944	0.0138851	0.100665	0.997122
1	S1_32154342	32154342	A	G	0.22116	0.0227944	0.0138851	0.100665	0.997122
10	S10_1254477	1254477	A	G	0.2645	-0.0218795	0.0133278	0.100665	0.997122
1	S1_33839798	33839798	A	G	0.260038	0.0249981	0.015228	0.100675	0.997078
1	S1_18642382	18642382	G	A	0.173359	0.0294547	0.0179437	0.100693	0.997001
15	S15_3974413	3974413	A	G	0.320586	-0.0213008	0.0129764	0.100693	0.997001
14	S14_23499942	23499942	A	G	0.335245	-0.0204718	0.0124715	0.100697	0.996983
14	S14_23499994	23499994	A	G	0.335245	-0.0204718	0.0124715	0.100697	0.996983
2	S2_11531807	11531807	A	G	0.054812	0.0479302	0.0291995	0.100699	0.996975
7	S7_1740424	1740424	A	G	0.147865	0.0283181	0.0172522	0.100711	0.996923
8	S8_10502148	10502148	A	G	0.482473	0.0214333	0.013058	0.100718	0.996893
1	S1_19834533	19834533	G	A	0.448693	-0.0222198	0.0135373	0.100719	0.996889
3	S3_26043889	26043889	A	G	0.209341	-0.0381362	0.0232345	0.100722	0.996876
4	S4_10201682	10201682	A	G	0.146272	0.0277584	0.0169123	0.100732	0.996833
1	S1_29295437	29295437	A	G	0.298279	0.0222282	0.0135432	0.10074	0.996798
14	S14_5220212	5220212	A	G	0.2355	-0.023757	0.0144754	0.100757	0.996725
14	S14_5220218	5220218	A	G	0.2355	-0.023757	0.0144754	0.100757	0.996725
14	S14_5220227	5220227	A	G	0.2355	-0.023757	0.0144754	0.100757	0.996725
14	S14_5220262	5220262	A	G	0.2355	-0.023757	0.0144754	0.100757	0.996725
15	S15_23225669	23225669	G	A	0.439133	0.021956	0.0133782	0.100762	0.996703
1	S1_28906159	28906159	A	G	0.315806	0.0206154	0.0125617	0.100769	0.996673
9	S9_7226500	7226500	G	A	0.199809	-0.0273255	0.0166512	0.100786	0.9966
1	S1_30505108	30505108	A	G	0.261632	0.0251178	0.0153063	0.100797	0.996552
3	S3_2001775	2001775	A	G	0.164436	-0.0295176	0.0179878	0.100802	0.996531
12	S12_31320318	31320318	A	G	0.243786	-0.0256349	0.0156229	0.100826	0.996427
4	S4_7156274	7156274	A	G	0.311345	-0.0191801	0.0116891	0.100828	0.996419
14	S14_8838417	8838417	G	A	0.117909	-0.0351869	0.0214445	0.100831	0.996406
9	S9_14023148	14023148	A	G	0.193117	0.0282022	0.0171881	0.10084	0.996367
9	S9_7378150	7378150	G	A	0.436265	-0.0236898	0.0144383	0.100847	0.996337
1	S1_29149883	29149883	A	G	0.254302	0.0242917	0.0148052	0.100848	0.996333
10	S10_16834625	16834625	G	A	0.0838113	-0.0405909	0.0247398	0.100857	0.996294
12	S12_27065198	27065198	A	G	0.232951	-0.0227338	0.0138563	0.100864	0.996264
8	S8_8360456	8360456	A	G	0.0949649	-0.036658	0.0223434	0.100867	0.996251
8	S8_1649810	1649810	A	G	0.40153	0.0227358	0.0138579	0.100871	0.996234
8	S8_4222759	4222759	A	G	0.0991077	0.0350271	0.0213497	0.100872	0.996229
15	S15_22344376	22344376	A	G	0.0936902	-0.03777	0.0230229	0.100893	0.996139
14	S14_11174321	11174321	A	G	0.316125	-0.022027	0.0134281	0.100928	0.995988
1	S1_24407536	24407536	A	G	0.351179	0.0243905	0.014869	0.100931	0.995975
8	S8_32475588	32475588	A	G	0.478011	0.0235733	0.014371	0.100935	0.995958
15	S15_4455307	4455307	G	A	0.498901	-0.0282527	0.0172243	0.100946	0.995911
13	S13_23587668	23587668	A	G	0.3703	-0.0201217	0.0122674	0.100951	0.995889
16	S16_14981467	14981467	G	A	0.253983	-0.0253921	0.0154812	0.100966	0.995825
1	S1_30976831	30976831	A	G	0.263544	0.0250918	0.0152991	0.100987	0.995735
3	S3_28901377	28901377	G	A	0.0742511	0.039568	0.0241256	0.100988	0.99573
4	S4_19836255	19836255	A	G	0.247291	-0.01913	0.0116643	0.100995	0.9957
4	S4_23356137	23356137	A	G	0.235182	-0.0210097	0.0128113	0.101019	0.995597
6	S6_19073764	19073764	G	A	0.361058	0.0224173	0.0136704	0.101038	0.995515
3	S3_1652542	1652542	A	G	0.326322	0.0243733	0.0148636	0.101046	0.995481
1	S1_27024614	27024614	G	A	0.19011	0.0372838	0.0227369	0.101048	0.995472
12	S12_1467649	1467649	A	G	0.152964	0.0276753	0.0168774	0.101051	0.995459
12	S12_18662166	18662166	A	G	0.268681	-0.0303216	0.0184918	0.10106	0.995421
1	S1_31334096	31334096	A	G	0.249522	0.0247651	0.0151031	0.101061	0.995416
14	S14_4799620	4799620	A	G	0.496965	0.0417284	0.0254484	0.101062	0.995412
4	S4_18533163	18533163	G	A	0.376992	0.0206687	0.0126051	0.101065	0.995399
13	S13_12168536	12168536	A	G	0.112811	-0.0292337	0.0178289	0.101072	0.995369
18	S18_4198049	4198049	A	G	0.447419	-0.0219589	0.0133936	0.101106	0.995223
8	S8_1694698	1694698	A	G	0.0876354	0.0358211	0.0218487	0.101108	0.995214
1	S1_30915131	30915131	A	G	0.26195	0.0250779	0.0152967	0.101123	0.99515
4	S4_25123540	25123540	G	A	0.243149	0.025328	0.0154498	0.101135	0.995099
6	S6_9574945	9574945	A	G	0.097833	-0.0365802	0.0223143	0.101148	0.995043
15	S15_1160625	1160625	A	G	0.208732	0.0257624	0.0157156	0.101154	0.995017
15	S15_1160639	1160639	A	G	0.208732	0.0257624	0.0157156	0.101154	0.995017
13	S13_24487597	24487597	A	G	0.0707457	0.0438282	0.0267368	0.101161	0.994987
1	S1_29382986	29382986	A	G	0.280433	0.0244868	0.0149379	0.101164	0.994974
6	S6_3070095	3070095	A	G	0.270879	0.032751	0.0199803	0.101179	0.99491
13	S13_7683438	7683438	A	G	0.0554493	-0.0500147	0.0305135	0.101192	0.994854
3	S3_1475766	1475766	A	G	0.330147	0.024152	0.0147349	0.101193	0.99485
12	S12_27344590	27344590	G	A	0.418738	0.0213825	0.0130466	0.101227	0.994704
10	S10_22690578	22690578	A	G	0.252071	0.0288244	0.0175874	0.101228	0.994699
1	S1_32790432	32790432	A	G	0.26673	0.0245776	0.0149964	0.101234	0.994674
11	S11_17815366	17815366	A	G	0.380816	0.0207369	0.012653	0.101235	0.994669
10	S10_24301233	24301233	A	G	0.0975143	0.0370442	0.0226032	0.101236	0.994665
6	S6_22467559	22467559	G	A	0.346718	-0.0225019	0.01373	0.101237	0.994661
17	S17_20869623	20869623	A	G	0.0726577	0.0412201	0.0251524	0.101252	0.994596
15	S15_149793	149793	A	G	0.214149	0.0225984	0.0137896	0.101254	0.994588
1	S1_31976082	31976082	A	G	0.250159	0.023608	0.0144057	0.101257	0.994575
16	S16_22117048	22117048	A	G	0.357234	-0.0230199	0.0140468	0.101257	0.994575
12	S12_3853791	3853791	A	G	0.378904	0.0228339	0.013934	0.101273	0.994506
1	S1_24086260	24086260	A	G	0.158381	-0.0280017	0.0170877	0.101274	0.994502
6	S6_25392269	25392269	A	G	0.108031	-0.0312715	0.0190841	0.101294	0.994416
1	S1_31334094	31334094	A	G	0.248566	0.0247649	0.0151134	0.101295	0.994412
16	S16_1558901	1558901	A	G	0.427342	0.0213077	0.013004	0.101308	0.994356
16	S16_1558911	1558911	A	G	0.427342	0.0213077	0.013004	0.101308	0.994356
4	S4_19140290	19140290	A	G	0.130975	-0.0336931	0.020564	0.101328	0.994271
10	S10_23544205	23544205	A	G	0.135755	0.0261926	0.0159864	0.101333	0.994249
4	S4_20115953	20115953	A	G	0.160612	-0.0304464	0.0185832	0.101342	0.994211
4	S4_23982072	23982072	A	G	0.162524	-0.0279316	0.0170484	0.101345	0.994198
17	S17_19289855	19289855	G	A	0.316762	0.0229447	0.0140058	0.101374	0.994073
12	S12_2299705	2299705	A	G	0.354366	0.0226179	0.0138064	0.101377	0.994061
18	S18_8392895	8392895	G	A	0.450605	0.0198077	0.0120911	0.101379	0.994052
6	S6_17390557	17390557	A	G	0.320905	0.0205691	0.0125559	0.10138	0.994048
1	S1_28193356	28193356	A	G	0.274697	0.0247374	0.0151008	0.10139	0.994005
16	S16_22582349	22582349	A	G	0.2884	0.0187035	0.0114183	0.101415	0.993898
4	S4_26502875	26502875	A	G	0.0516252	-0.0441881	0.0269771	0.101425	0.993855
4	S4_10538077	10538077	A	G	0.161887	-0.0299731	0.0182992	0.101433	0.993821
4	S4_26052064	26052064	A	G	0.446154	0.0282858	0.0172697	0.101447	0.993761
2	S2_695481	695481	A	G	0.0739324	0.0399287	0.0243787	0.101452	0.993739
2	S2_778751	778751	A	G	0.0739324	0.0399287	0.0243787	0.101452	0.993739
5	S5_24540947	24540947	A	G	0.305609	-0.0238983	0.0145912	0.101452	0.993739
11	S11_9373830	9373830	A	G	0.08413	0.0322888	0.0197141	0.101452	0.993739
15	S15_13282590	13282590	A	G	0.117582	0.0423775	0.0258741	0.101455	0.993727
13	S13_16502939	16502939	G	A	0.0586361	0.0369689	0.0225727	0.10147	0.993662
6	S6_14490844	14490844	G	A	0.455067	-0.0214727	0.013111	0.101472	0.993654
14	S14_22613652	22613652	G	A	0.489802	-0.022413	0.0136861	0.101496	0.993551
10	S10_23150513	23150513	A	G	0.0783939	-0.0394446	0.0240864	0.101498	0.993543
4	S4_23820761	23820761	A	G	0.182282	-0.0265325	0.0162023	0.10151	0.993491
4	S4_23820774	23820774	A	G	0.182282	-0.0265325	0.0162023	0.10151	0.993491
17	S17_23769897	23769897	A	G	0.199171	0.0258534	0.0157878	0.101514	0.993474
8	S8_3591308	3591308	G	A	0.426068	0.0192763	0.0117716	0.101521	0.993444
2	S2_32364575	32364575	A	G	0.246335	0.027107	0.016554	0.101527	0.993418
5	S5_14443170	14443170	A	G	0.0758445	0.0371888	0.0227109	0.101528	0.993414
5	S5_14443171	14443171	A	G	0.0758445	0.0371888	0.0227109	0.101528	0.993414
5	S5_14443174	14443174	A	G	0.0758445	0.0371888	0.0227109	0.101528	0.993414
5	S5_14443180	14443180	A	G	0.0758445	0.0371888	0.0227109	0.101528	0.993414
6	S6_21466983	21466983	A	G	0.254302	0.0230856	0.0140982	0.101528	0.993414
8	S8_539682	539682	G	A	0.14914	0.0313055	0.0191192	0.10155	0.99332
4	S4_18351571	18351571	A	G	0.178571	0.0396416	0.0242104	0.101552	0.993312
1	S1_28195224	28195224	A	G	0.273104	0.0248099	0.0151528	0.101565	0.993256
3	S3_22739749	22739749	A	G	0.250478	-0.0258802	0.0158065	0.101566	0.993252
1	S1_26541421	26541421	A	G	0.259401	0.0239606	0.0146343	0.101571	0.99323
12	S12_10991971	10991971	A	G	0.263736	0.0316656	0.0193406	0.101576	0.993209
2	S2_1937837	1937837	A	G	0.0659656	-0.0450664	0.0275262	0.101584	0.993175
8	S8_33210291	33210291	A	G	0.0621415	0.0462166	0.0282291	0.10159	0.993149
11	S11_1327641	1327641	A	G	0.431804	0.0214133	0.0130794	0.101594	0.993132
11	S11_1327655	1327655	A	G	0.431804	0.0214133	0.0130794	0.101594	0.993132
4	S4_8516863	8516863	A	G	0.15392	-0.0291758	0.0178212	0.101601	0.993102
4	S4_8516870	8516870	A	G	0.15392	-0.0291758	0.0178212	0.101601	0.993102
9	S9_27592254	27592254	A	G	0.290631	-0.0215877	0.0131865	0.101609	0.993068
7	S7_24587943	24587943	A	G	0.296367	0.0241545	0.0147548	0.101618	0.993029
18	S18_3918374	3918374	A	G	0.124176	0.0419156	0.0256048	0.101625	0.992999
11	S11_1327421	1327421	A	G	0.115041	0.0317498	0.0193953	0.101633	0.992965
18	S18_8708814	8708814	G	A	0.239962	0.0260392	0.0159073	0.101644	0.992918
2	S2_1146826	1146826	A	G	0.0745698	0.0400381	0.0244594	0.101648	0.992901
4	S4_19418407	19418407	A	G	0.179414	-0.0289429	0.0176818	0.101656	0.992867
12	S12_27087756	27087756	A	G	0.0662843	0.0453647	0.0277151	0.101668	0.992816
14	S14_16651636	16651636	A	G	0.0586361	0.0480945	0.0293837	0.101678	0.992773
14	S14_16651638	16651638	A	G	0.0586361	0.0480945	0.0293837	0.101678	0.992773
14	S14_16651656	16651656	A	G	0.0586361	0.0480945	0.0293837	0.101678	0.992773
18	S18_24122810	24122810	G	A	0.378604	-0.0356901	0.0218057	0.101687	0.992735
11	S11_4395831	4395831	A	G	0.098789	0.0367179	0.0224347	0.101703	0.992666
1	S1_34317094	34317094	A	G	0.264818	0.0247363	0.015114	0.101704	0.992662
1	S1_34317135	34317135	A	G	0.264818	0.0247363	0.015114	0.101704	0.992662
3	S3_141072	141072	A	G	0.38942	0.0218432	0.0133463	0.101704	0.992662
13	S13_2306593	2306593	A	G	0.111217	-0.033858	0.0206876	0.101708	0.992645
3	S3_22265130	22265130	A	G	0.321542	-0.0254759	0.0155668	0.101725	0.992572
1	S1_28358138	28358138	A	G	0.239006	-0.0249391	0.015239	0.10173	0.992551
14	S14_10552163	10552163	A	G	0.103569	-0.0381919	0.0233373	0.101731	0.992547
14	S14_10552191	10552191	A	G	0.103569	-0.0381919	0.0233373	0.101731	0.992547
15	S15_10213504	10213504	G	A	0.372527	-0.0255072	0.0155864	0.101734	0.992534
10	S10_19997611	19997611	A	G	0.0707457	-0.0366048	0.0223681	0.101741	0.992504
7	S7_1823360	1823360	A	G	0.137986	-0.0303968	0.0185748	0.101745	0.992487
7	S7_1823370	1823370	A	G	0.137986	-0.0303968	0.0185748	0.101745	0.992487
7	S7_1823372	1823372	A	G	0.137986	-0.0303968	0.0185748	0.101745	0.992487
1	S1_6298681	6298681	A	G	0.0975143	-0.0380449	0.0232488	0.101751	0.992461
8	S8_289450	289450	A	G	0.081262	-0.0407806	0.024921	0.101756	0.99244
8	S8_289451	289451	A	G	0.081262	-0.0407806	0.024921	0.101756	0.99244
8	S8_289452	289452	A	G	0.081262	-0.0407806	0.024921	0.101756	0.99244
8	S8_289453	289453	A	G	0.081262	-0.0407806	0.024921	0.101756	0.99244
8	S8_289456	289456	A	G	0.081262	-0.0407806	0.024921	0.101756	0.99244
8	S8_289459	289459	A	G	0.081262	-0.0407806	0.024921	0.101756	0.99244
8	S8_289460	289460	A	G	0.081262	-0.0407806	0.024921	0.101756	0.99244
8	S8_289461	289461	A	G	0.081262	-0.0407806	0.024921	0.101756	0.99244
1	S1_26541452	26541452	A	G	0.258445	0.0239661	0.0146457	0.101758	0.992431
6	S6_10683637	10683637	A	G	0.120459	-0.0328481	0.0200741	0.101768	0.992389
10	S10_1400097	1400097	A	G	0.375717	-0.0196033	0.0119801	0.101773	0.992367
15	S15_11501118	11501118	G	A	0.499363	0.0214263	0.0130946	0.101783	0.992325
18	S18_10116010	10116010	A	G	0.212237	-0.0297575	0.0181862	0.101783	0.992325
12	S12_328837	328837	A	G	0.109943	0.0317193	0.0193854	0.101789	0.992299
2	S2_2005292	2005292	A	G	0.399299	0.0228652	0.0139743	0.10179	0.992295
11	S11_5021858	5021858	G	A	0.41587	-0.017228	0.0105294	0.101802	0.992244
12	S12_19451278	19451278	A	G	0.383047	-0.0210133	0.0128432	0.101812	0.992201
12	S12_27530594	27530594	A	G	0.391651	0.020925	0.0127894	0.101815	0.992188
17	S17_18479064	18479064	G	A	0.470045	-0.0216547	0.0132367	0.101847	0.992052
8	S8_5726690	5726690	A	G	0.418681	0.0264383	0.0161618	0.10187	0.991954
4	S4_19930306	19930306	A	G	0.159656	-0.0304645	0.0186237	0.101883	0.991898
1	S1_9750853	9750853	A	G	0.108668	-0.033482	0.0204689	0.101891	0.991864
4	S4_11432542	11432542	A	G	0.185468	0.0283172	0.0173115	0.101893	0.991856
13	S13_15826241	15826241	A	G	0.352772	0.021209	0.0129665	0.101908	0.991792
12	S12_7661814	7661814	G	A	0.337912	-0.0289758	0.0177151	0.101912	0.991775
1	S1_11246707	11246707	A	G	0.101657	-0.0378727	0.023155	0.101919	0.991745
1	S1_34513374	34513374	A	G	0.261632	0.024961	0.0152609	0.10192	0.991741
3	S3_2998702	2998702	G	A	0.421287	-0.0221062	0.0135156	0.101923	0.991728
8	S8_28002218	28002218	A	G	0.395156	-0.0172435	0.0105428	0.10193	0.991698
18	S18_15578374	15578374	A	G	0.156469	0.0277839	0.0169877	0.101938	0.991664
1	S1_32511599	32511599	G	A	0.499681	-0.017429	0.0106566	0.101942	0.991647
7	S7_1565974	1565974	A	G	0.104525	0.0360263	0.0220279	0.101948	0.991621
1	S1_26265960	26265960	A	G	0.27406	0.0212957	0.0130213	0.101954	0.991596
1	S1_27458636	27458636	A	G	0.269917	0.0249362	0.0152473	0.101954	0.991596
1	S1_28220701	28220701	A	G	0.274697	0.0247408	0.0151279	0.101957	0.991583
12	S12_524251	524251	G	A	0.145953	0.0284494	0.0173956	0.101958	0.991579
15	S15_10148613	10148613	A	G	0.118228	0.0294837	0.0180289	0.101974	0.991511
15	S15_10148620	10148620	A	G	0.118228	0.0294837	0.0180289	0.101974	0.991511
4	S4_21049767	21049767	A	G	0.201083	-0.0279105	0.0170676	0.101987	0.991455
14	S14_2829885	2829885	A	G	0.387827	-0.0240886	0.0147304	0.101988	0.991451
12	S12_27230176	27230176	A	G	0.0666029	0.0452629	0.0276789	0.101989	0.991447
16	S16_4721143	4721143	A	G	0.117591	-0.030505	0.0186546	0.101996	0.991417
1	S1_33849895	33849895	A	G	0.0796703	0.0487293	0.0298004	0.102009	0.991362
1	S1_31549155	31549155	A	G	0.229764	0.0248734	0.0152119	0.102021	0.99131
1	S1_31549194	31549194	A	G	0.230083	0.0248826	0.0152175	0.102022	0.991306
9	S9_25199552	25199552	A	G	0.321861	0.0227046	0.0138856	0.102025	0.991293
15	S15_1114282	1114282	G	A	0.123646	-0.0334803	0.0204774	0.102051	0.991183
8	S8_3208800	3208800	A	G	0.0720204	0.0419559	0.0256616	0.102056	0.991161
9	S9_23333629	23333629	G	A	0.471319	-0.0226196	0.013835	0.102058	0.991153
11	S11_6282878	6282878	A	G	0.164755	0.0287933	0.0176117	0.102071	0.991098
9	S9_4785679	4785679	A	G	0.0659656	0.0448925	0.0274597	0.10208	0.991059
1	S1_28137741	28137741	A	G	0.273104	0.0248068	0.0151746	0.1021	0.990974
13	S13_1851626	1851626	G	A	0.467495	0.021506	0.0131557	0.102106	0.990949
1	S1_26203968	26203968	A	G	0.180577	-0.034745	0.0212547	0.102112	0.990923
1	S1_26203970	26203970	A	G	0.180577	-0.034745	0.0212547	0.102112	0.990923
1	S1_26203971	26203971	A	G	0.180577	-0.034745	0.0212547	0.102112	0.990923
1	S1_26203972	26203972	A	G	0.180577	-0.034745	0.0212547	0.102112	0.990923
1	S1_26401222	26401222	G	A	0.387508	-0.0213479	0.0130594	0.102117	0.990902
1	S1_31814726	31814726	A	G	0.227533	0.0271599	0.0166161	0.102143	0.990791
8	S8_32719277	32719277	A	G	0.0790312	-0.0323667	0.0198016	0.102143	0.990791
1	S1_24653092	24653092	A	G	0.199809	-0.0222035	0.0135841	0.102148	0.99077
1	S1_31017670	31017670	A	G	0.231358	0.0248377	0.0151961	0.102159	0.990723
4	S4_23347026	23347026	A	G	0.173359	-0.0286177	0.0175094	0.10217	0.990677
5	S5_9583654	9583654	A	G	0.0758445	-0.0420051	0.025702	0.102193	0.990579
1	S1_1996156	1996156	A	G	0.0519439	0.0521886	0.0319359	0.102223	0.990451
11	S11_5021840	5021840	G	A	0.417145	-0.0171943	0.0105218	0.102226	0.990439
14	S14_4481002	4481002	A	G	0.26673	-0.0271994	0.0166445	0.102231	0.990417
1	S1_31035844	31035844	A	G	0.264818	0.0247589	0.0151514	0.102237	0.990392
1	S1_31035852	31035852	A	G	0.264818	0.0247589	0.0151514	0.102237	0.990392
2	S2_8309818	8309818	A	G	0.158381	-0.0304726	0.018648	0.102239	0.990383
16	S16_3658451	3658451	G	A	0.383047	-0.0218449	0.0133684	0.102244	0.990362
1	S1_28978113	28978113	A	G	0.281071	0.0224229	0.0137226	0.102256	0.990311
2	S2_2037782	2037782	A	G	0.333015	0.0222802	0.0136357	0.102268	0.99026
1	S1_27820008	27820008	A	G	0.275335	0.0229264	0.0140316	0.102278	0.990218
1	S1_27820041	27820041	A	G	0.275335	0.0229264	0.0140316	0.102278	0.990218
7	S7_26731245	26731245	G	A	0.327597	0.0233755	0.0143066	0.102282	0.990201
2	S2_1146872	1146872	A	G	0.0752071	0.0396111	0.0242435	0.102283	0.990197
2	S2_1146878	1146878	A	G	0.0752071	0.0396111	0.0242435	0.102283	0.990197
10	S10_19754612	19754612	A	G	0.255577	0.0246639	0.0150962	0.102305	0.990103
11	S11_16333825	16333825	A	G	0.319312	-0.0216567	0.0132556	0.102306	0.990099
9	S9_24966448	24966448	A	G	0.365519	-0.0173207	0.0106018	0.102311	0.990078
8	S8_31528508	31528508	A	G	0.181326	-0.0282306	0.0172801	0.10232	0.990039
8	S8_3851953	3851953	A	G	0.0755258	-0.0411262	0.0251739	0.102326	0.990014
1	S1_29426631	29426631	A	G	0.0516484	0.0614125	0.0375922	0.102332	0.989989
1	S1_4141459	4141459	A	G	0.131931	-0.0333131	0.0203924	0.102342	0.989946
6	S6_23402714	23402714	A	G	0.179414	0.0274288	0.0167908	0.102351	0.989908
9	S9_12665903	12665903	G	A	0.33652	0.0189103	0.0115767	0.102368	0.989836
4	S4_23311317	23311317	A	G	0.196622	-0.0286299	0.0175275	0.102378	0.989793
4	S4_23311330	23311330	A	G	0.196622	-0.0286299	0.0175275	0.102378	0.989793
17	S17_19751420	19751420	A	G	0.157106	0.0316497	0.0193765	0.102383	0.989772
16	S16_3693904	3693904	G	A	0.386552	-0.0216622	0.0132622	0.102389	0.989747
8	S8_1594882	1594882	A	G	0.0828553	0.0391694	0.0239806	0.10239	0.989742
8	S8_4390519	4390519	A	G	0.109305	-0.0288183	0.0176438	0.102397	0.989713
8	S8_4390524	4390524	A	G	0.109305	-0.0288183	0.0176438	0.102397	0.989713
10	S10_19753589	19753589	A	G	0.176864	0.0285711	0.017494	0.102429	0.989577
18	S18_5961861	5961861	G	A	0.438462	0.0292745	0.0179248	0.102431	0.989569
11	S11_11911658	11911658	A	G	0.0637349	0.0437183	0.0267691	0.102435	0.989552
4	S4_3957530	3957530	A	G	0.453155	-0.0226079	0.0138439	0.102455	0.989467
3	S3_24474592	24474592	A	G	0.384321	-0.0219274	0.0134287	0.102494	0.989302
17	S17_335876	335876	G	A	0.250159	-0.024803	0.0151899	0.102497	0.989289
1	S1_32154361	32154361	A	G	0.220841	0.0227107	0.0139089	0.102507	0.989246
11	S11_25062198	25062198	A	G	0.185468	0.0295592	0.0181032	0.102508	0.989242
11	S11_9846807	9846807	A	G	0.302422	-0.0223644	0.013697	0.102512	0.989225
1	S1_6324522	6324522	A	G	0.311026	-0.0237675	0.0145564	0.102514	0.989217
1	S1_1803504	1803504	A	G	0.265774	-0.0239086	0.0146433	0.102525	0.98917
15	S15_21958634	21958634	A	G	0.245379	0.0248637	0.0152287	0.102534	0.989132
4	S4_24282389	24282389	A	G	0.178776	-0.0280209	0.0171628	0.102541	0.989102
4	S4_24295915	24295915	A	G	0.231676	-0.0221883	0.0135903	0.102542	0.989098
1	S1_28628188	28628188	A	G	0.273104	0.0247192	0.0151409	0.102551	0.98906
4	S4_24426776	24426776	A	G	0.195055	-0.0379683	0.0232562	0.102551	0.98906
1	S1_28625735	28625735	A	G	0.270236	0.0247957	0.0151881	0.102557	0.989035
1	S1_28871337	28871337	A	G	0.273423	0.0246116	0.0150761	0.102576	0.988954
1	S1_28971725	28971725	A	G	0.2645	0.0244193	0.0149585	0.102579	0.988942
1	S1_28971733	28971733	A	G	0.2645	0.0244193	0.0149585	0.102579	0.988942
14	S14_1663821	1663821	G	A	0.394837	-0.0238321	0.0145994	0.102594	0.988878
11	S11_8383513	8383513	A	G	0.377948	-0.02277	0.0139497	0.102616	0.988785
2	S2_31380380	31380380	A	G	0.111217	0.0346597	0.0212339	0.10262	0.988768
14	S14_12094110	12094110	A	G	0.0618228	0.0470869	0.0288478	0.102626	0.988743
11	S11_4767376	4767376	A	G	0.0844487	0.0390881	0.0239477	0.102632	0.988717
1	S1_4911167	4911167	A	G	0.198215	-0.0296654	0.0181749	0.102634	0.988709
1	S1_27411703	27411703	A	G	0.266093	0.024654	0.0151047	0.102636	0.9887
4	S4_21354811	21354811	A	G	0.159018	-0.027113	0.016612	0.10265	0.988641
1	S1_28221658	28221658	A	G	0.274379	0.0246817	0.0151223	0.102651	0.988637
1	S1_23657731	23657731	A	G	0.449968	-0.0222536	0.0136348	0.102654	0.988624
13	S13_23230782	23230782	A	G	0.271192	0.0230496	0.0141226	0.102656	0.988616
13	S13_23230786	23230786	A	G	0.271192	0.0230496	0.0141226	0.102656	0.988616
9	S9_24415029	24415029	A	G	0.336839	0.0197284	0.0120891	0.102695	0.988451
6	S6_6182208	6182208	A	G	0.355641	0.021941	0.0134451	0.102701	0.988425
1	S1_28760134	28760134	A	G	0.26673	0.024524	0.015028	0.102704	0.988413
15	S15_3033649	3033649	A	G	0.102613	0.0344593	0.0211167	0.10271	0.988387
9	S9_21821976	21821976	A	G	0.320586	-0.0247544	0.0151696	0.102711	0.988383
11	S11_12090213	12090213	G	A	0.492989	0.0219227	0.0134346	0.10272	0.988345
16	S16_52930	52930	G	A	0.392607	0.0207796	0.0127343	0.102724	0.988328
12	S12_3314608	3314608	A	G	0.204908	0.0263011	0.0161184	0.102734	0.988286
4	S4_23292238	23292238	A	G	0.212556	-0.0290416	0.0177986	0.102747	0.988231
18	S18_4446993	4446993	G	A	0.242511	0.0243971	0.0149523	0.10275	0.988218
9	S9_22344108	22344108	G	A	0.311663	-0.0222116	0.0136131	0.102757	0.988189
2	S2_1643674	1643674	A	G	0.0780752	0.0386243	0.0236726	0.102763	0.988163
1	S1_23289393	23289393	G	A	0.300829	0.0242652	0.014872	0.102764	0.988159
10	S10_18954352	18954352	A	G	0.239324	0.0458956	0.0281317	0.102795	0.988028
12	S12_2585624	2585624	G	A	0.34608	0.0230732	0.0141441	0.102828	0.987889
4	S4_20938722	20938722	A	G	0.178139	-0.0297208	0.0182193	0.102832	0.987872
8	S8_8733534	8733534	A	G	0.117591	-0.0322684	0.0197815	0.10284	0.987838
16	S16_27398771	27398771	A	G	0.0876354	-0.0377019	0.0231125	0.102841	0.987834
10	S10_481530	481530	A	G	0.137986	-0.0302306	0.0185331	0.102855	0.987775
10	S10_481532	481532	A	G	0.137986	-0.0302306	0.0185331	0.102855	0.987775
10	S10_481534	481534	A	G	0.137986	-0.0302306	0.0185331	0.102855	0.987775
10	S10_481542	481542	A	G	0.137986	-0.0302306	0.0185331	0.102855	0.987775
14	S14_2834899	2834899	G	A	0.190886	0.0281041	0.0172296	0.102858	0.987762
16	S16_757267	757267	G	A	0.39675	0.0207839	0.012742	0.10286	0.987753
14	S14_8943107	8943107	A	G	0.0608668	0.0472807	0.0289874	0.102875	0.98769
6	S6_18113110	18113110	A	G	0.218681	0.0328792	0.020158	0.102876	0.987686
18	S18_8886343	8886343	A	G	0.302103	0.0189052	0.0115907	0.102876	0.987686
10	S10_23154929	23154929	A	G	0.0783939	-0.0391881	0.0240272	0.102893	0.987614
10	S10_22989709	22989709	G	A	0.196941	-0.02565	0.0157276	0.102913	0.98753
1	S1_4818202	4818202	G	A	0.422562	0.0224979	0.0137952	0.102922	0.987492
16	S16_22582336	22582336	A	G	0.289994	0.0186167	0.0114155	0.102925	0.987479
18	S18_1716980	1716980	A	G	0.143722	0.0268436	0.0164605	0.102935	0.987437
1	S1_26512459	26512459	A	G	0.431485	-0.0214634	0.0131626	0.102968	0.987298
13	S13_13872846	13872846	G	A	0.150733	-0.0292497	0.0179379	0.102973	0.987277
11	S11_1447747	1447747	A	G	0.0525813	-0.0512673	0.0314424	0.102993	0.987192
4	S4_9146073	9146073	A	G	0.147546	-0.0292934	0.0179663	0.103003	0.98715
4	S4_9146094	9146094	A	G	0.147546	-0.0292934	0.0179663	0.103003	0.98715
1	S1_32722083	32722083	A	G	0.258764	0.0237005	0.014536	0.103004	0.987146
1	S1_18076953	18076953	A	G	0.0672403	0.0436652	0.0267825	0.103025	0.987057
15	S15_23224897	23224897	G	A	0.438177	0.0223731	0.0137235	0.103044	0.986977
1	S1_28587732	28587732	A	G	0.273104	0.024644	0.0151165	0.103045	0.986973
9	S9_22080904	22080904	A	G	0.175271	-0.0271902	0.0166787	0.103052	0.986944
1	S1_2211964	2211964	A	G	0.366794	-0.0322117	0.0197592	0.103057	0.986923
4	S4_15392525	15392525	A	G	0.150414	-0.0293098	0.0179803	0.10308	0.986826
1	S1_27431606	27431606	A	G	0.272785	0.0245658	0.0150705	0.10309	0.986783
15	S15_650442	650442	A	G	0.276374	-0.0307476	0.018863	0.103091	0.986779
8	S8_9609157	9609157	A	G	0.085086	-0.0398116	0.0244245	0.103105	0.98672
10	S10_17250248	17250248	A	G	0.36297	0.0212386	0.01303	0.103107	0.986712
6	S6_17412305	17412305	A	G	0.286807	-0.0249376	0.0152995	0.103109	0.986703
16	S16_17788295	17788295	A	G	0.285165	0.0283766	0.0174103	0.103129	0.986619
17	S17_4270340	4270340	A	G	0.0732951	0.0355446	0.0218088	0.103139	0.986577
9	S9_10569109	10569109	A	G	0.0599108	-0.0451448	0.0277024	0.103179	0.986409
1	S1_28438187	28438187	A	G	0.185468	-0.0286887	0.0176048	0.103187	0.986375
6	S6_14978608	14978608	A	G	0.315169	0.0246863	0.0151492	0.103196	0.986337
12	S12_5797719	5797719	G	A	0.146909	0.0313547	0.0192415	0.103201	0.986316
3	S3_24461477	24461477	A	G	0.385915	-0.0222198	0.0136361	0.103209	0.986282
10	S10_3866277	3866277	A	G	0.33174	-0.0247914	0.0152143	0.103213	0.986266
4	S4_25392585	25392585	A	G	0.247291	0.0252856	0.0155182	0.103224	0.986219
3	S3_24553884	24553884	A	G	0.148184	0.0323724	0.0198677	0.103228	0.986202
4	S4_8019939	8019939	A	G	0.161887	-0.0299169	0.018362	0.103252	0.986102
3	S3_929111	929111	G	A	0.49044	-0.0189621	0.0116383	0.103253	0.986097
15	S15_10066079	10066079	A	G	0.105163	-0.0363238	0.0222944	0.103253	0.986097
11	S11_14770956	14770956	A	G	0.352772	-0.0207818	0.0127558	0.103271	0.986022
1	S1_6917914	6917914	A	G	0.100064	-0.0377652	0.0231811	0.103283	0.985971
4	S4_22953860	22953860	A	G	0.166348	-0.0312856	0.0192039	0.103286	0.985959
5	S5_11775934	11775934	A	G	0.34863	0.0239198	0.0146832	0.1033	0.9859
9	S9_26104984	26104984	A	G	0.128107	0.0321858	0.0197596	0.10334	0.985732
14	S14_12488439	12488439	A	G	0.102932	-0.0380546	0.0233633	0.103351	0.985685
11	S11_1209888	1209888	A	G	0.0513066	-0.051493	0.0316146	0.103361	0.985643
13	S13_27133499	27133499	G	A	0.132887	0.0338229	0.020766	0.103363	0.985635
14	S14_18018165	18018165	A	G	0.069471	-0.0400507	0.0245905	0.103375	0.985584
7	S7_25669441	25669441	G	A	0.383365	-0.0220314	0.0135276	0.103393	0.985509
1	S1_7022322	7022322	A	G	0.101657	-0.0373299	0.0229213	0.103395	0.9855
1	S1_10943617	10943617	A	G	0.379363	0.04046	0.0248434	0.103397	0.985492
6	S6_20475224	20475224	G	A	0.334608	-0.0232206	0.0142582	0.103403	0.985467
7	S7_25505193	25505193	G	A	0.474825	0.0212234	0.0130326	0.103423	0.985383
4	S4_23252002	23252002	A	G	0.207776	-0.0287731	0.0176689	0.103428	0.985362
1	S1_29847444	29847444	A	G	0.272148	0.0244572	0.0150187	0.103429	0.985358
15	S15_4257726	4257726	G	A	0.133843	-0.0320541	0.019684	0.103433	0.985341
9	S9_4675528	4675528	A	G	0.0656469	0.0439927	0.0270157	0.103437	0.985324
1	S1_30010702	30010702	A	G	0.281708	0.0215933	0.0132606	0.103443	0.985299
8	S8_20826738	20826738	A	G	0.137986	0.0342354	0.0210267	0.103485	0.985123
12	S12_2499815	2499815	A	G	0.187699	0.0274127	0.0168364	0.103487	0.985114
5	S5_21267965	21267965	G	A	0.0790312	-0.0391977	0.0240752	0.103497	0.985072
5	S5_21267991	21267991	G	A	0.0790312	-0.0391977	0.0240752	0.103497	0.985072
2	S2_4975241	4975241	G	A	0.474187	-0.0231784	0.0142364	0.103502	0.985051
3	S3_1028724	1028724	G	A	0.148821	-0.0314953	0.0193448	0.103503	0.985047
14	S14_1298969	1298969	A	G	0.22116	-0.0241185	0.0148141	0.103508	0.985026
2	S2_14950918	14950918	A	G	0.263862	0.0252187	0.0154903	0.103519	0.98498
17	S17_17029887	17029887	G	A	0.179121	0.0325183	0.0199741	0.10352	0.984976
4	S4_7737957	7737957	A	G	0.166985	-0.028546	0.0175347	0.10353	0.984934
4	S4_26266160	26266160	A	G	0.490121	-0.0211612	0.0129986	0.103535	0.984913
6	S6_27556814	27556814	G	A	0.443595	-0.0248658	0.0152748	0.103547	0.984862
6	S6_27556830	27556830	G	A	0.443595	-0.0248658	0.0152748	0.103547	0.984862
6	S6_27556832	27556832	G	A	0.443595	-0.0248658	0.0152748	0.103547	0.984862
6	S6_27556856	27556856	G	A	0.443595	-0.0248658	0.0152748	0.103547	0.984862
1	S1_27434762	27434762	A	G	0.270873	0.0247229	0.0151876	0.103559	0.984812
6	S6_10683651	10683651	A	G	0.121096	-0.0325175	0.0199759	0.10356	0.984808
6	S6_10683653	10683653	A	G	0.121096	-0.0325175	0.0199759	0.10356	0.984808
8	S8_31528435	31528435	A	G	0.111536	-0.0348487	0.0214107	0.103603	0.984628
12	S12_27541948	27541948	A	G	0.422562	0.0215001	0.0132097	0.10361	0.984598
12	S12_7668317	7668317	G	A	0.384959	-0.0224133	0.0137709	0.103612	0.98459
6	S6_19160662	19160662	A	G	0.388783	0.0224635	0.013802	0.103619	0.984561
14	S14_14258108	14258108	A	G	0.134481	0.0321365	0.0197453	0.103621	0.984552
8	S8_7973462	7973462	G	A	0.373168	-0.0224106	0.0137696	0.103622	0.984548
1	S1_33764316	33764316	A	G	0.261632	0.0242814	0.0149192	0.103626	0.984531
1	S1_33764347	33764347	A	G	0.261632	0.0242814	0.0149192	0.103626	0.984531
4	S4_21574694	21574694	A	G	0.163161	-0.0302079	0.018561	0.103633	0.984502
4	S4_23182439	23182439	A	G	0.217336	-0.0284598	0.0174871	0.103636	0.984489
9	S9_23590068	23590068	G	A	0.444869	-0.0205635	0.0126354	0.103641	0.984468
11	S11_16462807	16462807	A	G	0.0764818	0.0378907	0.0232823	0.103641	0.984468
1	S1_24141958	24141958	G	A	0.421606	-0.0195101	0.0119883	0.103647	0.984443
11	S11_9928623	9928623	A	G	0.140854	0.0266217	0.0163582	0.103648	0.984439
11	S11_9928624	9928624	A	G	0.140854	0.0266217	0.0163582	0.103648	0.984439
11	S11_9928629	9928629	A	G	0.140854	0.0266217	0.0163582	0.103648	0.984439
11	S11_9928630	9928630	A	G	0.140854	0.0266217	0.0163582	0.103648	0.984439
11	S11_9928631	9928631	A	G	0.140854	0.0266217	0.0163582	0.103648	0.984439
10	S10_22847127	22847127	G	A	0.482154	-0.0208201	0.0127934	0.103649	0.984435
10	S10_22847163	22847163	G	A	0.482154	-0.0208201	0.0127934	0.103649	0.984435
8	S8_26783459	26783459	A	G	0.276928	-0.0212443	0.0130544	0.103659	0.984393
4	S4_10537796	10537796	A	G	0.436902	0.0285183	0.0175249	0.103672	0.984339
16	S16_2009221	2009221	G	A	0.205545	0.0256739	0.0157778	0.103691	0.984259
1	S1_6919797	6919797	G	A	0.364245	-0.0224178	0.0137773	0.103705	0.9842
14	S14_475672	475672	A	G	0.19471	-0.0267989	0.0164698	0.103706	0.984196
4	S4_21593505	21593505	A	G	0.16348	-0.0302914	0.0186166	0.103712	0.984171
9	S9_1772744	1772744	G	A	0.345124	0.0193391	0.0118857	0.10372	0.984137
9	S9_1772770	1772770	G	A	0.345124	0.0193391	0.0118857	0.10372	0.984137
1	S1_27175131	27175131	A	G	0.273741	0.0246402	0.015144	0.103724	0.984121
4	S4_26642573	26642573	A	G	0.491396	-0.0172049	0.0105744	0.10373	0.984096
1	S1_27557609	27557609	A	G	0.268005	0.024772	0.0152253	0.103731	0.984091
4	S4_18852647	18852647	A	G	0.161249	-0.0298771	0.018363	0.103732	0.984087
3	S3_22710038	22710038	A	G	0.258764	-0.0254745	0.0156574	0.103739	0.984058
1	S1_33786573	33786573	A	G	0.265137	0.0247479	0.0152118	0.103761	0.983966
6	S6_24353443	24353443	A	G	0.244105	-0.0248039	0.0152463	0.103763	0.983957
4	S4_21687856	21687856	A	G	0.437221	-0.0226174	0.0139025	0.103766	0.983945
8	S8_27221372	27221372	G	A	0.309433	0.0228117	0.014022	0.103768	0.983937
1	S1_4265507	4265507	G	A	0.123327	0.0334692	0.0205736	0.10378	0.983886
2	S2_1516405	1516405	A	G	0.0783939	0.0384667	0.023646	0.103785	0.983865
14	S14_15613275	15613275	A	G	0.0667678	0.0511804	0.0314621	0.103793	0.983832
1	S1_31095669	31095669	A	G	0.263862	0.0249564	0.0153416	0.103797	0.983815
8	S8_32541428	32541428	G	A	0.146909	-0.0299162	0.0183912	0.10381	0.983761
10	S10_3848245	3848245	A	G	0.325366	0.0236028	0.0145101	0.103813	0.983748
18	S18_8580510	8580510	A	G	0.0729764	0.0392988	0.0241596	0.103816	0.983736
16	S16_24601126	24601126	A	G	0.0981517	-0.0352757	0.0216869	0.103823	0.983706
1	S1_34185499	34185499	A	G	0.262269	0.0247113	0.0151924	0.103831	0.983673
3	S3_5063281	5063281	G	A	0.0844487	0.0371207	0.0228219	0.103835	0.983656
4	S4_5594183	5594183	A	G	0.123646	-0.0303308	0.0186487	0.103858	0.98356
4	S4_5594185	5594185	A	G	0.123646	-0.0303308	0.0186487	0.103858	0.98356
1	S1_32915632	32915632	G	A	0.269231	0.0338168	0.0207921	0.103859	0.983556
4	S4_25407584	25407584	A	G	0.188337	-0.026787	0.0164703	0.103867	0.983522
17	S17_19682125	19682125	A	G	0.171128	0.0297949	0.0183197	0.103867	0.983522
13	S13_12231302	12231302	A	G	0.216484	0.0345313	0.0212321	0.10387	0.98351
9	S9_4403551	4403551	A	G	0.180688	-0.0273625	0.0168246	0.103876	0.983485
15	S15_3974420	3974420	A	G	0.30529	-0.0212618	0.0130742	0.103899	0.983389
18	S18_1706307	1706307	A	G	0.233588	0.0241322	0.0148395	0.103905	0.983364
4	S4_21202754	21202754	A	G	0.188018	-0.0237774	0.0146216	0.10391	0.983343
4	S4_2630666	2630666	A	G	0.365519	-0.0197667	0.0121554	0.103913	0.98333
4	S4_4754361	4754361	A	G	0.373168	0.0225514	0.0138681	0.103921	0.983297
10	S10_23440746	23440746	A	G	0.150096	-0.0323068	0.0198681	0.103935	0.983238
13	S13_21927867	21927867	A	G	0.0742511	0.0337038	0.0207291	0.103967	0.983104
13	S13_21927883	21927883	A	G	0.0742511	0.0337038	0.0207291	0.103967	0.983104
2	S2_4837143	4837143	A	G	0.178458	-0.0271167	0.0166787	0.103987	0.983021
1	S1_29755872	29755872	A	G	0.27406	0.0243024	0.0149478	0.103988	0.983017
15	S15_2403445	2403445	A	G	0.418738	-0.0209683	0.0128983	0.104021	0.982879
15	S15_23001077	23001077	G	A	0.44232	0.022415	0.0137882	0.104021	0.982879
11	S11_8980266	8980266	A	G	0.0522626	0.04668	0.0287157	0.104036	0.982816
7	S7_7354906	7354906	A	G	0.236813	-0.0347013	0.021348	0.104056	0.982733
9	S9_20097115	20097115	A	G	0.098789	0.0354496	0.0218086	0.104058	0.982725
4	S4_693041	693041	A	G	0.0698027	-0.0451022	0.0277486	0.10408	0.982633
4	S4_693042	693042	A	G	0.0698027	-0.0451022	0.0277486	0.10408	0.982633
4	S4_693044	693044	A	G	0.0698027	-0.0451022	0.0277486	0.10408	0.982633
4	S4_693046	693046	A	G	0.0698027	-0.0451022	0.0277486	0.10408	0.982633
4	S4_693048	693048	A	G	0.0698027	-0.0451022	0.0277486	0.10408	0.982633
4	S4_693049	693049	A	G	0.0698027	-0.0451022	0.0277486	0.10408	0.982633
4	S4_693050	693050	A	G	0.0698027	-0.0451022	0.0277486	0.10408	0.982633
4	S4_693052	693052	A	G	0.0698027	-0.0451022	0.0277486	0.10408	0.982633
4	S4_693053	693053	A	G	0.0698027	-0.0451022	0.0277486	0.10408	0.982633
4	S4_693054	693054	A	G	0.0698027	-0.0451022	0.0277486	0.10408	0.982633
2	S2_4987846	4987846	A	G	0.180688	-0.0278144	0.0171132	0.104095	0.98257
4	S4_23224466	23224466	A	G	0.215105	-0.0280674	0.0172692	0.104101	0.982545
4	S4_23224498	23224498	A	G	0.215105	-0.0280674	0.0172692	0.104101	0.982545
4	S4_24719824	24719824	A	G	0.250797	-0.0224631	0.0138217	0.104119	0.98247
10	S10_19983974	19983974	A	G	0.45666	0.0192006	0.0118149	0.104136	0.982399
11	S11_4341434	4341434	A	G	0.102932	0.0324196	0.0199491	0.104138	0.982391
1	S1_24636113	24636113	A	G	0.221797	0.0292617	0.0180061	0.104142	0.982374
13	S13_8986103	8986103	A	G	0.209369	0.026241	0.0161474	0.104142	0.982374
4	S4_5872645	5872645	G	A	0.216699	0.0257653	0.0158552	0.104155	0.98232
11	S11_23447086	23447086	A	G	0.0940089	-0.0366376	0.0225461	0.104161	0.982295
3	S3_13958453	13958453	A	G	0.308477	0.0215915	0.0132871	0.104162	0.982291
14	S14_16262722	16262722	A	G	0.101976	0.0353874	0.0217772	0.104167	0.98227
14	S14_23094371	23094371	G	A	0.359465	0.0232875	0.0143312	0.104173	0.982245
2	S2_306195	306195	G	A	0.149777	0.0305304	0.0187888	0.104178	0.982224
1	S1_27556684	27556684	A	G	0.272785	0.0247212	0.0152149	0.104204	0.982116
8	S8_28374028	28374028	A	G	0.0576801	0.0474136	0.0291813	0.104206	0.982107
8	S8_33213438	33213438	A	G	0.0627788	0.0457379	0.0281515	0.104225	0.982028
4	S4_24351459	24351459	A	G	0.0917582	0.0493326	0.0303644	0.10423	0.982007
1	S1_32182217	32182217	A	G	0.231039	0.0252724	0.0155559	0.104244	0.981949
12	S12_24081635	24081635	G	A	0.491209	0.0265851	0.0163642	0.10425	0.981924
12	S12_24081648	24081648	G	A	0.491209	0.0265851	0.0163642	0.10425	0.981924
1	S1_30005529	30005529	A	G	0.319949	0.0184159	0.0113358	0.104253	0.981911
8	S8_3455928	3455928	A	G	0.126195	0.0263804	0.0162385	0.104257	0.981895
1	S1_19895893	19895893	G	A	0.363289	-0.0240213	0.0147877	0.104287	0.98177
10	S10_23044332	23044332	G	A	0.458891	0.0222675	0.0137081	0.10429	0.981757
2	S2_707027	707027	A	G	0.0742511	0.0395173	0.0243278	0.104298	0.981724
2	S2_802068	802068	A	G	0.0742511	0.0395173	0.0243278	0.104298	0.981724
16	S16_1640343	1640343	A	G	0.26195	-0.0253006	0.015576	0.104304	0.981699
7	S7_1419666	1419666	A	G	0.0860421	0.0381911	0.0235144	0.104342	0.981541
10	S10_23461010	23461010	A	G	0.0688337	-0.0409963	0.0252422	0.104351	0.981503
6	S6_7595843	7595843	A	G	0.119184	-0.0323466	0.0199165	0.104352	0.981499
3	S3_23252343	23252343	G	A	0.403123	0.0168511	0.0103758	0.10436	0.981466
2	S2_3163351	3163351	G	A	0.407903	-0.018725	0.0115298	0.104367	0.981437
9	S9_23368828	23368828	G	A	0.360421	-0.0191663	0.0118021	0.104382	0.981374
7	S7_6485575	6485575	G	A	0.449968	-0.0222247	0.0136856	0.104387	0.981354
3	S3_25368554	25368554	A	G	0.140217	0.0314238	0.0193513	0.104406	0.981275
8	S8_2875054	2875054	A	G	0.129063	-0.0391284	0.0240963	0.10441	0.981258
8	S8_2554655	2554655	A	G	0.426705	0.0228033	0.0140443	0.104448	0.9811
1	S1_28931585	28931585	A	G	0.274697	0.0242537	0.0149378	0.10445	0.981092
11	S11_15806015	15806015	A	G	0.068515	0.0409462	0.0252186	0.104451	0.981087
5	S5_15795368	15795368	A	G	0.162524	0.0279755	0.0172301	0.104452	0.981083
1	S1_27897739	27897739	A	G	0.276291	0.0236515	0.0145677	0.104471	0.981004
15	S15_14131220	14131220	G	A	0.297253	0.0262168	0.0161478	0.104471	0.981004
10	S10_23245084	23245084	A	G	0.0862637	0.0497256	0.0306284	0.10448	0.980967
10	S10_23245102	23245102	A	G	0.0862637	0.0497256	0.0306284	0.10448	0.980967
6	S6_8583219	8583219	G	A	0.378266	0.0167013	0.0102876	0.104494	0.980909
15	S15_13570628	13570628	G	A	0.31485	0.0211661	0.0130379	0.104498	0.980892
1	S1_31732904	31732904	G	A	0.185468	-0.0284423	0.0175217	0.104533	0.980747
1	S1_30326659	30326659	A	G	0.445188	0.0152714	0.00940797	0.104537	0.98073
10	S10_20166358	20166358	A	G	0.0592734	-0.0362484	0.0223309	0.104538	0.980726
6	S6_18746467	18746467	A	G	0.22116	-0.0255191	0.0157215	0.104547	0.980688
13	S13_20252864	20252864	G	A	0.3174	0.02318	0.0142807	0.104554	0.980659
4	S4_10497788	10497788	A	G	0.142447	-0.0295326	0.0181948	0.104561	0.98063
3	S3_25172788	25172788	A	G	0.394519	-0.0218307	0.0134503	0.104576	0.980568
7	S7_14945697	14945697	G	A	0.286807	0.0225912	0.0139189	0.104576	0.980568
9	S9_27648908	27648908	A	G	0.108987	-0.0355925	0.0219293	0.104578	0.98056
8	S8_32437456	32437456	A	G	0.263862	0.0238586	0.0146999	0.104579	0.980556
6	S6_23573804	23573804	G	A	0.085086	0.0381623	0.0235131	0.104585	0.980531
4	S4_22395727	22395727	A	G	0.0532967	0.0593079	0.0365434	0.104601	0.980464
2	S2_20078197	20078197	A	G	0.0723391	0.0420345	0.0259017	0.104621	0.980381
16	S16_21675933	21675933	G	A	0.493627	0.021308	0.01313	0.104622	0.980377
16	S16_22786581	22786581	G	A	0.258791	0.0329748	0.0203193	0.104625	0.980365
9	S9_20552381	20552381	A	G	0.0807692	0.0504597	0.0310937	0.104627	0.980356
1	S1_32638239	32638239	A	G	0.245379	0.023454	0.0144527	0.10463	0.980344
1	S1_32638251	32638251	A	G	0.245379	0.023454	0.0144527	0.10463	0.980344
12	S12_31029452	31029452	G	A	0.306565	-0.0235161	0.0144913	0.104636	0.980319
11	S11_1444252	1444252	A	G	0.0528999	-0.0508328	0.031326	0.104653	0.980248
8	S8_3688094	3688094	G	A	0.264818	-0.0225353	0.0138876	0.104654	0.980244
4	S4_15006560	15006560	A	G	0.190886	0.0260765	0.01607	0.104657	0.980232
14	S14_434016	434016	G	A	0.37986	0.022159	0.0136559	0.104659	0.980223
8	S8_2552467	2552467	A	G	0.12492	-0.033524	0.0206603	0.104669	0.980182
1	S1_20071769	20071769	G	A	0.428936	0.0201438	0.0124146	0.104677	0.980149
10	S10_17894420	17894420	A	G	0.20682	0.0253948	0.0156521	0.104706	0.980028
10	S10_17894444	17894444	A	G	0.20682	0.0253948	0.0156521	0.104706	0.980028
2	S2_20078204	20078204	A	G	0.111536	0.0343083	0.0211461	0.104709	0.980016
4	S4_16657099	16657099	A	G	0.135755	-0.0305552	0.0188328	0.104709	0.980016
1	S1_32511580	32511580	A	G	0.492989	0.0171318	0.0105594	0.104711	0.980008
12	S12_3314628	3314628	A	G	0.20427	0.0261466	0.0161159	0.104714	0.979995
4	S4_25323255	25323255	A	G	0.251753	0.0248668	0.0153279	0.104733	0.979916
9	S9_22340547	22340547	A	G	0.206182	-0.0256256	0.0157957	0.104736	0.979904
2	S2_9889594	9889594	A	G	0.220523	-0.0236978	0.0146075	0.10474	0.979887
1	S1_28752251	28752251	A	G	0.273104	0.024481	0.0150913	0.104761	0.9798
16	S16_24277565	24277565	A	G	0.104207	-0.0351795	0.0216865	0.104764	0.979788
8	S8_32577342	32577342	G	A	0.151052	-0.0294418	0.0181505	0.104784	0.979705
1	S1_30873858	30873858	A	G	0.260676	0.0249103	0.0153571	0.104787	0.979693
1	S1_24360939	24360939	A	G	0.319312	0.0249498	0.0153817	0.104794	0.979664
15	S15_101966	101966	G	A	0.283939	-0.0239078	0.0147399	0.104807	0.97961
1	S1_30326673	30326673	G	A	0.467177	0.0154866	0.00954801	0.104809	0.979601
9	S9_23245555	23245555	G	A	0.226577	-0.0247725	0.0152731	0.104811	0.979593
9	S9_23245564	23245564	G	A	0.226577	-0.0247725	0.0152731	0.104811	0.979593
1	S1_33856232	33856232	A	G	0.24761	0.0245585	0.0151419	0.104826	0.979531
1	S1_28056107	28056107	A	G	0.274379	0.0245527	0.0151397	0.104859	0.979394
1	S1_30948960	30948960	A	G	0.264181	0.0248014	0.0152942	0.104885	0.979287
12	S12_6293906	6293906	G	A	0.45	-0.0267646	0.016505	0.104887	0.979278
9	S9_25582208	25582208	A	G	0.200765	0.0270516	0.0166821	0.10489	0.979266
16	S16_398230	398230	G	A	0.389101	0.0197967	0.0122083	0.104893	0.979253
14	S14_11586559	11586559	G	A	0.328872	-0.0240831	0.0148519	0.1049	0.979225
16	S16_1042774	1042774	A	G	0.185787	-0.0228886	0.0141156	0.104908	0.979191
4	S4_22236151	22236151	A	G	0.200765	-0.0293301	0.0180884	0.104912	0.979175
1	S1_30005499	30005499	A	G	0.320268	0.0183496	0.0113167	0.104919	0.979146
1	S1_30005525	30005525	A	G	0.320268	0.0183496	0.0113167	0.104919	0.979146
14	S14_21804100	21804100	A	G	0.421925	-0.0219566	0.0135413	0.104921	0.979138
13	S13_2322770	2322770	A	G	0.111855	-0.0336686	0.0207654	0.104936	0.979075
4	S4_18852285	18852285	A	G	0.162205	-0.0295818	0.0182455	0.104949	0.979022
4	S4_18852299	18852299	A	G	0.162205	-0.0295818	0.0182455	0.104949	0.979022
4	S4_21320292	21320292	A	G	0.115679	-0.0339228	0.0209241	0.104967	0.978947
2	S2_1031719	1031719	A	G	0.0717017	0.0403528	0.0248903	0.10497	0.978935
4	S4_16041550	16041550	A	G	0.116635	0.0328073	0.0202362	0.104971	0.978931
2	S2_683887	683887	A	G	0.0599108	-0.0425814	0.0262651	0.104972	0.978927
6	S6_9216432	9216432	G	A	0.153297	-0.0371156	0.0228956	0.105	0.978811
11	S11_9928625	9928625	A	G	0.140535	0.0266106	0.0164154	0.105003	0.978798
17	S17_23377280	23377280	A	G	0.056724	-0.039042	0.0240843	0.105006	0.978786
18	S18_4311887	4311887	G	A	0.462078	0.0202967	0.012522	0.105042	0.978637
12	S12_23712943	23712943	A	G	0.457616	-0.0206293	0.0127272	0.105043	0.978633
10	S10_852773	852773	A	G	0.106756	0.0311584	0.0192235	0.10505	0.978604
4	S4_7021756	7021756	A	G	0.161887	-0.029316	0.0180871	0.105056	0.978579
4	S4_23167493	23167493	A	G	0.212556	-0.028853	0.0178022	0.10507	0.978521
7	S7_14571022	14571022	A	G	0.0799873	-0.0378063	0.0233264	0.105071	0.978517
1	S1_32660969	32660969	A	G	0.237731	0.0233175	0.0143876	0.105089	0.978443
1	S1_32660970	32660970	A	G	0.237731	0.0233175	0.0143876	0.105089	0.978443
16	S16_2216587	2216587	A	G	0.176546	0.0275187	0.0169801	0.105095	0.978418
9	S9_3227347	3227347	A	G	0.28362	-0.0217552	0.0134245	0.105112	0.978348
9	S9_9581113	9581113	G	A	0.415551	-0.0214713	0.0132493	0.105112	0.978348
4	S4_15392526	15392526	A	G	0.150096	-0.0291586	0.0179933	0.105119	0.978319
5	S5_23902003	23902003	A	G	0.172721	0.027657	0.017069	0.105166	0.978125
14	S14_1848746	1848746	G	A	0.067559	-0.0379624	0.0234293	0.105168	0.978116
10	S10_2595325	2595325	A	G	0.408859	-0.0204029	0.0125922	0.105171	0.978104
5	S5_5181500	5181500	G	A	0.462715	-0.0207144	0.0127846	0.105176	0.978083
16	S16_1693530	1693530	G	A	0.19471	0.0271263	0.016742	0.105176	0.978083
12	S12_31555827	31555827	A	G	0.320586	-0.0219798	0.0135657	0.10518	0.978067
1	S1_29142859	29142859	G	A	0.452836	0.0191306	0.0118079	0.105199	0.977988
1	S1_29142862	29142862	G	A	0.452836	0.0191306	0.0118079	0.105199	0.977988
1	S1_29142867	29142867	G	A	0.452836	0.0191306	0.0118079	0.105199	0.977988
11	S11_17386483	17386483	A	G	0.097833	-0.0301961	0.0186381	0.105206	0.977959
18	S18_12927784	12927784	A	G	0.131319	-0.0394541	0.0243528	0.105211	0.977939
4	S4_7216466	7216466	A	G	0.198215	-0.020819	0.0128508	0.105221	0.977898
4	S4_7216471	7216471	A	G	0.198215	-0.020819	0.0128508	0.105221	0.977898
4	S4_7216500	7216500	A	G	0.198215	-0.020819	0.0128508	0.105221	0.977898
4	S4_5842344	5842344	A	G	0.161568	-0.0296825	0.0183243	0.105266	0.977712
17	S17_18484749	18484749	A	G	0.232632	-0.0274335	0.0169364	0.105276	0.977671
8	S8_22544246	22544246	A	G	0.297802	-0.0312794	0.0193107	0.105277	0.977666
6	S6_13489667	13489667	A	G	0.0971957	-0.0338168	0.0208778	0.105287	0.977625
2	S2_30465804	30465804	A	G	0.0898662	0.0336541	0.0207778	0.105294	0.977596
2	S2_30465806	30465806	A	G	0.0898662	0.0336541	0.0207778	0.105294	0.977596
2	S2_30465826	30465826	A	G	0.0898662	0.0336541	0.0207778	0.105294	0.977596
2	S2_30465832	30465832	A	G	0.0898662	0.0336541	0.0207778	0.105294	0.977596
1	S1_33235945	33235945	A	G	0.393881	0.0199615	0.0123244	0.105301	0.977568
1	S1_30541655	30541655	A	G	0.26195	0.0248795	0.0153616	0.10532	0.977489
14	S14_1823587	1823587	A	G	0.327473	-0.0348123	0.0214952	0.105331	0.977444
14	S14_563778	563778	A	G	0.196941	-0.0265703	0.0164063	0.105336	0.977423
1	S1_33698523	33698523	A	G	0.253346	0.0238764	0.0147432	0.105342	0.977398
1	S1_24086233	24086233	A	G	0.157744	-0.0276847	0.0170953	0.105354	0.977349
16	S16_22886237	22886237	G	A	0.0884615	0.0496459	0.0306572	0.105365	0.977304
1	S1_30962781	30962781	A	G	0.265774	0.0245846	0.0151816	0.105368	0.977291
1	S1_30962782	30962782	A	G	0.265774	0.0245846	0.0151816	0.105368	0.977291
1	S1_6302382	6302382	A	G	0.096877	-0.0377545	0.0233148	0.105374	0.977267
14	S14_11931644	11931644	A	G	0.0901848	0.0397361	0.0245386	0.105375	0.977262
4	S4_20828809	20828809	A	G	0.160612	-0.0298844	0.0184553	0.105386	0.977217
11	S11_15592071	15592071	A	G	0.0678776	0.0395115	0.0244008	0.105389	0.977205
11	S11_15592085	15592085	A	G	0.0678776	0.0395115	0.0244008	0.105389	0.977205
1	S1_28628001	28628001	A	G	0.273104	0.0245157	0.0151411	0.105416	0.977093
8	S8_25006892	25006892	G	A	0.187062	0.0236316	0.0145953	0.10542	0.977077
13	S13_27811224	27811224	A	G	0.273104	-0.0259894	0.0160516	0.105422	0.977069
13	S13_12475702	12475702	A	G	0.221978	-0.0322282	0.0199051	0.105428	0.977044
7	S7_24333029	24333029	A	G	0.10325	-0.0319881	0.019758	0.105447	0.976966
1	S1_5298513	5298513	A	G	0.140535	-0.0301152	0.0186012	0.105449	0.976958
16	S16_1058808	1058808	A	G	0.441364	0.0194899	0.0120383	0.105449	0.976958
4	S4_20927544	20927544	A	G	0.207776	-0.0294784	0.0182087	0.105466	0.976888
11	S11_3105624	3105624	A	G	0.201402	0.0266769	0.016479	0.105481	0.976826
11	S11_26180974	26180974	A	G	0.469089	0.020624	0.0127402	0.105488	0.976797
8	S8_28604647	28604647	A	G	0.14659	-0.0290054	0.0179178	0.10549	0.976789
8	S8_28604649	28604649	A	G	0.14659	-0.0290054	0.0179178	0.10549	0.976789
4	S4_21573386	21573386	A	G	0.14659	-0.0303987	0.0187787	0.105494	0.976772
4	S4_21573392	21573392	A	G	0.14659	-0.0303987	0.0187787	0.105494	0.976772
18	S18_1606657	1606657	A	G	0.198534	-0.0256402	0.0158393	0.105498	0.976756
11	S11_12868655	12868655	G	A	0.083174	0.0345951	0.0213716	0.105503	0.976735
4	S4_20938721	20938721	A	G	0.178458	-0.0295043	0.0182277	0.105522	0.976657
1	S1_4146969	4146969	A	G	0.067033	-0.0520651	0.0321674	0.105541	0.976579
11	S11_21871316	21871316	A	G	0.22116	0.0259094	0.0160086	0.105562	0.976492
14	S14_407333	407333	A	G	0.198853	-0.026302	0.0162514	0.105567	0.976472
5	S5_17882206	17882206	A	G	0.0589547	0.0436235	0.0269545	0.105574	0.976443
1	S1_28296208	28296208	A	G	0.274379	0.0245297	0.0151568	0.105579	0.976422
9	S9_3303516	3303516	A	G	0.388145	-0.0213144	0.0131704	0.105586	0.976394
12	S12_11937467	11937467	A	G	0.0522626	0.0490897	0.0303331	0.105586	0.976394
1	S1_27786772	27786772	A	G	0.273104	0.0245319	0.0151596	0.105612	0.976287
1	S1_27786808	27786808	A	G	0.273104	0.0245319	0.0151596	0.105612	0.976287
4	S4_5592916	5592916	A	G	0.159018	-0.0290809	0.0179711	0.105619	0.976258
1	S1_33680212	33680212	A	G	0.2645	0.0245936	0.0151982	0.105622	0.976246
3	S3_22397546	22397546	A	G	0.193754	0.0259084	0.0160113	0.105635	0.976192
3	S3_22397549	22397549	A	G	0.193754	0.0259084	0.0160113	0.105635	0.976192
15	S15_3851241	3851241	G	A	0.316444	-0.0229293	0.0141704	0.105637	0.976184
1	S1_27522399	27522399	A	G	0.275653	0.0243726	0.0150635	0.105664	0.976073
8	S8_1597500	1597500	A	G	0.357871	0.0226558	0.014003	0.105681	0.976003
2	S2_866275	866275	A	G	0.116953	-0.0331466	0.0204876	0.105686	0.975983
9	S9_4282088	4282088	A	G	0.104844	-0.0361338	0.0223342	0.10569	0.975966
1	S1_31017885	31017885	A	G	0.210644	0.0237127	0.0146568	0.105691	0.975962
7	S7_827444	827444	A	G	0.0863607	0.0360408	0.0222768	0.105692	0.975958
13	S13_26556935	26556935	G	A	0.471957	0.0221408	0.0136852	0.105693	0.975954
15	S15_4006564	4006564	G	A	0.223072	0.0255955	0.0158208	0.105697	0.975937
1	S1_28129343	28129343	A	G	0.288719	0.0225772	0.0139558	0.105714	0.975867
10	S10_2601853	2601853	A	G	0.304334	0.02345	0.0144959	0.105729	0.975806
9	S9_9584255	9584255	A	G	0.482473	0.0219272	0.0135553	0.105746	0.975736
13	S13_14644879	14644879	G	A	0.170491	-0.0236402	0.0146153	0.10577	0.975637
1	S1_28911996	28911996	A	G	0.277247	0.0238542	0.0147477	0.105773	0.975625
1	S1_28912010	28912010	A	G	0.277247	0.0238542	0.0147477	0.105773	0.975625
1	S1_28504303	28504303	A	G	0.187699	-0.0285548	0.0176541	0.10578	0.975596
18	S18_22051036	22051036	A	G	0.0516484	0.0559105	0.0345678	0.105788	0.975564
3	S3_22436319	22436319	A	G	0.124602	0.0318224	0.019675	0.105792	0.975547
3	S3_17990891	17990891	A	G	0.200765	0.0291674	0.0180344	0.10581	0.975473
1	S1_12471579	12471579	A	G	0.0584219	0.0643156	0.0397688	0.105827	0.975404
8	S8_1769641	1769641	A	G	0.0785714	0.0521131	0.0322246	0.105838	0.975358
6	S6_10207802	10207802	A	G	0.173359	0.0268328	0.0165924	0.10584	0.97535
10	S10_3110380	3110380	A	G	0.0956023	-0.0374284	0.0231443	0.105841	0.975346
6	S6_6222323	6222323	G	A	0.158062	-0.0296926	0.0183611	0.105846	0.975326
4	S4_23321885	23321885	G	A	0.425749	0.0225738	0.0139593	0.105853	0.975297
11	S11_9928622	9928622	A	G	0.139898	0.0265152	0.016397	0.105862	0.97526
1	S1_29273287	29273287	A	G	0.253983	0.0239814	0.0148309	0.105881	0.975182
1	S1_34635755	34635755	A	G	0.260994	0.024595	0.0152104	0.105882	0.975178
3	S3_21353842	21353842	G	A	0.237412	0.0245377	0.0151756	0.105897	0.975116
3	S3_21353874	21353874	G	A	0.237412	0.0245377	0.0151756	0.105897	0.975116
3	S3_21353875	21353875	G	A	0.237412	0.0245377	0.0151756	0.105897	0.975116
12	S12_2743453	2743453	A	G	0.241236	-0.0213084	0.0131788	0.105905	0.975084
11	S11_4813756	4813756	A	G	0.0898662	0.0374591	0.0231678	0.10591	0.975063
1	S1_33440150	33440150	G	A	0.366157	-0.0214207	0.0132485	0.105912	0.975055
14	S14_7718720	7718720	A	G	0.0688337	0.0449648	0.0278106	0.105917	0.975034
7	S7_3816755	3816755	A	G	0.225303	0.019749	0.012215	0.105926	0.974997
11	S11_13032023	13032023	A	G	0.0640535	0.0435448	0.0269349	0.10595	0.974899
13	S13_14644859	14644859	G	A	0.169853	-0.023631	0.0146175	0.105959	0.974862
13	S13_14644872	14644872	G	A	0.169853	-0.023631	0.0146175	0.105959	0.974862
1	S1_2602741	2602741	A	G	0.478967	0.0189191	0.0117029	0.105961	0.974854
1	S1_18128487	18128487	A	G	0.318356	0.0222452	0.0137604	0.105961	0.974854
4	S4_22688965	22688965	A	G	0.20682	-0.0293585	0.0181608	0.105968	0.974825
11	S11_20628452	20628452	A	G	0.165392	-0.0299794	0.0185449	0.105968	0.974825
4	S4_9560319	9560319	A	G	0.1297	-0.0298671	0.0184759	0.105977	0.974788
4	S4_9560344	9560344	A	G	0.1297	-0.0298671	0.0184759	0.105977	0.974788
3	S3_22096166	22096166	A	G	0.341938	-0.0230407	0.0142543	0.106007	0.974665
1	S1_29386947	29386947	A	G	0.279159	0.0241054	0.0149135	0.10602	0.974612
4	S4_19129931	19129931	A	G	0.183238	-0.0232365	0.0143761	0.106023	0.9746
15	S15_11562701	11562701	A	G	0.194391	-0.027473	0.0169975	0.10603	0.974571
1	S1_22934970	22934970	A	G	0.118866	0.0361756	0.0223827	0.106045	0.97451
3	S3_26076695	26076695	A	G	0.229127	-0.0246923	0.0152786	0.106065	0.974428
4	S4_27603739	27603739	A	G	0.172721	0.0284511	0.0176046	0.106069	0.974412
6	S6_10502176	10502176	A	G	0.0554945	-0.0621878	0.0384807	0.106078	0.974375
1	S1_28344734	28344734	A	G	0.263225	0.0243129	0.0150462	0.106118	0.974211
4	S4_22970179	22970179	A	G	0.364563	0.0214547	0.0132778	0.106131	0.974158
13	S13_17218489	17218489	A	G	0.478649	0.0540843	0.0334738	0.106155	0.97406
11	S11_2857819	2857819	A	G	0.218292	-0.0268678	0.0166294	0.106162	0.974031
4	S4_2520889	2520889	A	G	0.0516252	-0.0487586	0.0301788	0.106169	0.974002
2	S2_1597702	1597702	A	G	0.123646	-0.0325882	0.0201706	0.106174	0.973982
1	S1_34320109	34320109	A	G	0.260994	0.0247209	0.0153014	0.106182	0.973949
1	S1_27353432	27353432	A	G	0.269917	0.0246226	0.015241	0.106192	0.973908
15	S15_11583002	11583002	G	A	0.355322	0.0224257	0.0138816	0.106202	0.973867
4	S4_16364115	16364115	A	G	0.164117	-0.0279249	0.0172856	0.106203	0.973863
4	S4_16364137	16364137	A	G	0.164117	-0.0279249	0.0172856	0.106203	0.973863
5	S5_23426076	23426076	A	G	0.172084	0.0281551	0.0174282	0.106204	0.973859
7	S7_1591541	1591541	A	G	0.359146	0.0223625	0.0138426	0.106207	0.973847
7	S7_1591552	1591552	A	G	0.359146	0.0223625	0.0138426	0.106207	0.973847
14	S14_1621708	1621708	G	A	0.416189	-0.0235027	0.0145488	0.106215	0.973814
1	S1_23180194	23180194	A	G	0.184512	0.0264761	0.0163897	0.106222	0.973786
1	S1_27897717	27897717	A	G	0.275972	0.0235396	0.0145722	0.10623	0.973753
8	S8_406158	406158	G	A	0.138305	0.0289124	0.0178993	0.106251	0.973667
4	S4_23289603	23289603	A	G	0.210644	-0.0285912	0.0177008	0.106258	0.973638
10	S10_2532973	2532973	G	A	0.405035	0.0226322	0.0140116	0.106258	0.973638
6	S6_20475507	20475507	A	G	0.143403	-0.0302974	0.0187574	0.106263	0.973618
1	S1_22885299	22885299	A	G	0.120778	0.0355957	0.0220393	0.106289	0.973512
16	S16_773643	773643	A	G	0.270873	-0.0249852	0.0154704	0.106304	0.97345
15	S15_3706016	3706016	G	A	0.391969	-0.0213035	0.0131909	0.106306	0.973442
1	S1_34532435	34532435	A	G	0.260038	0.02456	0.0152073	0.106307	0.973438
4	S4_21146465	21146465	A	G	0.161887	-0.0299292	0.0185326	0.106321	0.973381
1	S1_26551523	26551523	G	A	0.494901	-0.0171636	0.010628	0.106322	0.973377
10	S10_9595012	9595012	A	G	0.301147	0.0214566	0.0132864	0.106325	0.973365
10	S10_3586630	3586630	A	G	0.1297	-0.0323987	0.0200621	0.106328	0.973352
4	S4_24640857	24640857	A	G	0.185468	-0.0268025	0.0165978	0.106349	0.973267
16	S16_416352	416352	G	A	0.397068	0.0205059	0.0126986	0.106349	0.973267
14	S14_383065	383065	A	G	0.162205	-0.0295571	0.018304	0.106355	0.973242
2	S2_3436630	3436630	A	G	0.143722	0.030578	0.0189377	0.106383	0.973128
8	S8_26792432	26792432	A	G	0.246335	0.0255069	0.0157972	0.106386	0.973116
4	S4_25325692	25325692	G	A	0.151052	0.0259871	0.016095	0.106395	0.973079
11	S11_16462829	16462829	A	G	0.0768005	0.0375846	0.0232781	0.1064	0.973058
4	S4_11417733	11417733	A	G	0.156469	0.0266947	0.016534	0.106411	0.973013
15	S15_22778419	22778419	A	G	0.298279	-0.0215132	0.0133248	0.106414	0.973001
1	S1_30005526	30005526	A	G	0.320268	0.0182832	0.0113247	0.10643	0.972936
5	S5_8303874	8303874	A	G	0.0898662	0.0322532	0.0199781	0.106434	0.97292
15	S15_4038353	4038353	G	A	0.325048	-0.0223826	0.0138642	0.106437	0.972907
14	S14_2847274	2847274	A	G	0.202358	0.0245584	0.015212	0.10644	0.972895
1	S1_33785965	33785965	A	G	0.262906	0.0245815	0.0152265	0.106442	0.972887
3	S3_23940462	23940462	A	G	0.0583174	-0.0414746	0.0256909	0.106448	0.972862
1	S1_29829343	29829343	A	G	0.272785	0.0241627	0.0149675	0.106453	0.972842
1	S1_29829349	29829349	A	G	0.272785	0.0241627	0.0149675	0.106453	0.972842
11	S11_9928628	9928628	A	G	0.140535	0.0264292	0.0163716	0.106456	0.97283
1	S1_34167243	34167243	A	G	0.263862	0.0245601	0.0152139	0.106458	0.972822
17	S17_23790540	23790540	A	G	0.069471	0.041966	0.0259972	0.106473	0.972761
4	S4_26588668	26588668	A	G	0.302103	-0.0170139	0.0105402	0.106484	0.972716
14	S14_3096259	3096259	G	A	0.20427	0.027367	0.0169541	0.106487	0.972703
14	S14_3096288	3096288	G	A	0.20427	0.027367	0.0169541	0.106487	0.972703
16	S16_22593584	22593584	A	G	0.229446	-0.0251555	0.015584	0.106487	0.972703
2	S2_11803604	11803604	G	A	0.431485	0.0226228	0.0140151	0.10649	0.972691
11	S11_21963794	21963794	A	G	0.256533	0.0254595	0.0157725	0.106491	0.972687
1	S1_7489722	7489722	A	G	0.28617	-0.0239667	0.0148478	0.106492	0.972683
1	S1_24055434	24055434	A	G	0.367431	0.0193954	0.0120161	0.106502	0.972642
1	S1_24055435	24055435	A	G	0.367431	0.0193954	0.0120161	0.106502	0.972642
11	S11_19245224	19245224	A	G	0.17304	0.021305	0.0131997	0.106515	0.972589
15	S15_25266705	25266705	G	A	0.48566	-0.0192946	0.0119543	0.106522	0.972561
3	S3_25365723	25365723	A	G	0.201402	0.0268964	0.0166662	0.106565	0.972385
6	S6_21413201	21413201	G	A	0.334608	0.0224573	0.0139156	0.106566	0.972381
8	S8_497130	497130	G	A	0.470682	0.0214976	0.013321	0.106568	0.972373
11	S11_4449310	4449310	A	G	0.0984704	0.0361797	0.0224197	0.106583	0.972312
8	S8_16293105	16293105	A	G	0.096877	-0.034155	0.0211652	0.106584	0.972308
8	S8_16293118	16293118	A	G	0.096877	-0.034155	0.0211652	0.106584	0.972308
11	S11_23134278	23134278	A	G	0.147865	0.0296834	0.0183955	0.106609	0.972206
1	S1_34342278	34342278	A	G	0.289038	0.0203518	0.0126129	0.10662	0.972161
16	S16_52605	52605	G	A	0.409496	0.0187839	0.0116414	0.106626	0.972137
1	S1_6875830	6875830	A	G	0.308477	-0.0238733	0.0147961	0.106638	0.972088
1	S1_28872020	28872020	A	G	0.275016	0.0240554	0.0149093	0.106648	0.972047
11	S11_6118260	6118260	G	A	0.12492	-0.0328936	0.0203872	0.106649	0.972043
4	S4_19929843	19929843	A	G	0.160293	-0.0299299	0.0185506	0.106653	0.972027
5	S5_24692371	24692371	A	G	0.496176	-0.0184387	0.0114286	0.106662	0.97199
2	S2_23179442	23179442	A	G	0.114723	-0.0340615	0.0211131	0.106681	0.971913
6	S6_13181957	13181957	A	G	0.119822	-0.032631	0.0202265	0.106684	0.971901
2	S2_1410445	1410445	G	A	0.192479	0.0248226	0.0153869	0.106695	0.971856
14	S14_531152	531152	G	A	0.168897	0.0284225	0.0176188	0.106704	0.971819
1	S1_32447613	32447613	A	G	0.251753	0.0250231	0.0155117	0.106706	0.971811
15	S15_7398943	7398943	A	G	0.0908222	-0.0352329	0.0218417	0.106722	0.971746
2	S2_134385	134385	G	A	0.374442	0.0216464	0.0134196	0.106734	0.971697
16	S16_3297350	3297350	A	G	0.388145	-0.0179839	0.0111492	0.106741	0.971669
1	S1_28215808	28215808	A	G	0.289675	0.0222126	0.013771	0.106743	0.971661
1	S1_292227	292227	G	A	0.276609	0.0261468	0.0162101	0.106745	0.971652
5	S5_15899708	15899708	A	G	0.0646909	0.0432169	0.0267935	0.106753	0.97162
1	S1_28625660	28625660	A	G	0.229764	0.0274973	0.0170479	0.106758	0.9716
3	S3_1023710	1023710	G	A	0.12747	-0.0328065	0.02034	0.106764	0.971575
16	S16_22885914	22885914	G	A	0.209369	0.0266466	0.0165212	0.106772	0.971543
18	S18_7367645	7367645	A	G	0.0914595	0.0365326	0.0226509	0.106777	0.971522
8	S8_3455884	3455884	A	G	0.124602	0.0262947	0.0163033	0.106778	0.971518
8	S8_3455908	3455908	A	G	0.124602	0.0262947	0.0163033	0.106778	0.971518
8	S8_3455923	3455923	A	G	0.124602	0.0262947	0.0163033	0.106778	0.971518
10	S10_20354530	20354530	A	G	0.0621415	-0.0427588	0.026512	0.106786	0.971486
18	S18_14467314	14467314	A	G	0.0978022	-0.0457614	0.0283752	0.106804	0.971412
18	S18_14467332	14467332	A	G	0.0978022	-0.0457614	0.0283752	0.106804	0.971412
14	S14_17040072	17040072	G	A	0.169535	-0.0223866	0.0138835	0.106861	0.971181
6	S6_20678208	20678208	A	G	0.495539	0.0183795	0.0113984	0.106863	0.971173
1	S1_33630280	33630280	A	G	0.190249	0.022956	0.0142373	0.106878	0.971112
3	S3_929088	929088	G	A	0.490121	-0.0187617	0.0116361	0.106881	0.971099
3	S3_929095	929095	G	A	0.490121	-0.0187617	0.0116361	0.106881	0.971099
3	S3_929100	929100	G	A	0.490121	-0.0187617	0.0116361	0.106881	0.971099
17	S17_4594265	4594265	A	G	0.0752071	-0.0411878	0.0255456	0.106891	0.971059
17	S17_4594266	4594266	A	G	0.0752071	-0.0411878	0.0255456	0.106891	0.971059
17	S17_4594267	4594267	A	G	0.0752071	-0.0411878	0.0255456	0.106891	0.971059
18	S18_8097161	8097161	G	A	0.448693	0.0208133	0.0129089	0.106891	0.971059
1	S1_30839037	30839037	A	G	0.412683	0.0156563	0.0097104	0.106892	0.971055
1	S1_30839072	30839072	A	G	0.412683	0.0156563	0.0097104	0.106892	0.971055
9	S9_24880095	24880095	A	G	0.0615041	-0.0401408	0.0248967	0.106899	0.971026
9	S9_24880097	24880097	A	G	0.0615041	-0.0401408	0.0248967	0.106899	0.971026
11	S11_22635015	22635015	A	G	0.183516	-0.0358347	0.0222259	0.106899	0.971026
16	S16_468632	468632	A	G	0.116953	-0.0259948	0.016123	0.106902	0.971014
4	S4_21021384	21021384	A	G	0.160931	-0.0301379	0.0186929	0.106903	0.97101
3	S3_10165812	10165812	A	G	0.131612	-0.0300726	0.0186524	0.106905	0.971002
1	S1_34319893	34319893	A	G	0.26195	0.0246206	0.0152713	0.106916	0.970957
1	S1_20286034	20286034	A	G	0.20682	-0.0250908	0.0155632	0.106921	0.970937
1	S1_32074283	32074283	A	G	0.240918	0.0235201	0.014589	0.106922	0.970933
16	S16_20721427	20721427	G	A	0.294774	0.0216874	0.0134524	0.106928	0.970909
10	S10_23563095	23563095	A	G	0.315806	0.0253842	0.0157456	0.106932	0.970892
9	S9_25518725	25518725	A	G	0.19471	0.0262021	0.0162532	0.106935	0.97088
16	S16_18102163	18102163	A	G	0.0681319	-0.0513628	0.0318603	0.106935	0.97088
2	S2_1203836	1203836	A	G	0.0755258	0.0391151	0.0242633	0.106939	0.970864
11	S11_6409941	6409941	G	A	0.239643	0.0245929	0.0152566	0.106973	0.970726
15	S15_3000688	3000688	G	A	0.433078	0.0176394	0.0109429	0.106974	0.970722
2	S2_8243445	8243445	A	G	0.396112	0.0216576	0.0134358	0.106977	0.97071
9	S9_25991923	25991923	A	G	0.224347	-0.0251904	0.0156278	0.106985	0.970677
3	S3_11168571	11168571	A	G	0.154396	0.036639	0.0227316	0.107003	0.970604
1	S1_22892874	22892874	A	G	0.118228	0.0361202	0.0224109	0.107022	0.970527
1	S1_21098600	21098600	A	G	0.226259	0.0241095	0.0149597	0.107044	0.970438
1	S1_34809865	34809865	A	G	0.262269	0.0245257	0.0152184	0.107052	0.970405
2	S2_5134289	5134289	G	A	0.466221	-0.0227197	0.014098	0.107059	0.970377
10	S10_3757040	3757040	A	G	0.0863607	-0.0387763	0.0240629	0.10708	0.970292
1	S1_27468362	27468362	A	G	0.269917	0.0241867	0.0150101	0.107102	0.970202
1	S1_27468386	27468386	A	G	0.269917	0.0241867	0.0150101	0.107102	0.970202
5	S5_5039665	5039665	G	A	0.444232	-0.0202402	0.0125611	0.107104	0.970194
16	S16_3796578	3796578	A	G	0.32696	-0.0229988	0.0142736	0.107117	0.970142
16	S16_5576417	5576417	A	G	0.304334	-0.0228743	0.0141972	0.107141	0.970044
11	S11_25260703	25260703	G	A	0.10325	-0.0348405	0.0216248	0.107151	0.970004
7	S7_2655710	2655710	G	A	0.286807	-0.0197782	0.0122768	0.107174	0.969911
7	S7_2655712	2655712	G	A	0.286807	-0.0197782	0.0122768	0.107174	0.969911
15	S15_2890070	2890070	G	A	0.277247	0.0225242	0.0139814	0.107177	0.969898
5	S5_11498780	11498780	A	G	0.0595921	0.0426626	0.0264826	0.107187	0.969858
5	S5_11498781	11498781	A	G	0.0595921	0.0426626	0.0264826	0.107187	0.969858
4	S4_24088998	24088998	A	G	0.148821	-0.0280314	0.0174014	0.107207	0.969777
4	S4_24089018	24089018	A	G	0.148821	-0.0280314	0.0174014	0.107207	0.969777
18	S18_5136589	5136589	G	A	0.385277	-0.0228284	0.014172	0.107222	0.969716
6	S6_8583233	8583233	G	A	0.37986	0.0165678	0.0102856	0.107229	0.969688
8	S8_26783481	26783481	A	G	0.277247	-0.0210258	0.0130545	0.107265	0.969542
11	S11_22168211	22168211	A	G	0.28617	0.0215919	0.0134065	0.107277	0.969493
1	S1_27208048	27208048	A	G	0.27406	0.0243459	0.0151168	0.107285	0.969461
1	S1_30923521	30923521	A	G	0.264181	0.0245158	0.0152226	0.107291	0.969437
1	S1_30923528	30923528	A	G	0.264181	0.0245158	0.0152226	0.107291	0.969437
4	S4_22987137	22987137	A	G	0.213512	-0.0283812	0.0176227	0.107292	0.969433
1	S1_32611254	32611254	A	G	0.2116	0.0247255	0.015353	0.107297	0.969412
18	S18_2519813	2519813	A	G	0.174634	-0.026145	0.0162348	0.107304	0.969384
18	S18_2519831	2519831	A	G	0.174634	-0.026145	0.0162348	0.107304	0.969384
18	S18_1444695	1444695	A	G	0.221978	-0.0308492	0.0191561	0.107309	0.969364
4	S4_25201771	25201771	A	G	0.196303	-0.0261322	0.0162271	0.10731	0.96936
18	S18_4310977	4310977	G	A	0.460803	0.0201698	0.0125248	0.107311	0.969356
13	S13_8683068	8683068	G	A	0.314286	0.0281981	0.0175103	0.107316	0.969336
7	S7_15638075	15638075	A	G	0.364835	-0.0287269	0.0178401	0.107346	0.969214
2	S2_2004498	2004498	G	A	0.0908222	-0.0373652	0.023207	0.107379	0.969081
11	S11_2852049	2852049	A	G	0.107712	-0.0340952	0.0211763	0.107383	0.969064
18	S18_5346777	5346777	A	G	0.121978	0.0421557	0.0261828	0.107387	0.969048
18	S18_479454	479454	A	G	0.21383	0.0268112	0.0166528	0.107396	0.969012
9	S9_24189439	24189439	A	G	0.225621	0.0252986	0.0157135	0.107399	0.969
3	S3_26092892	26092892	A	G	0.226577	-0.0245834	0.0152702	0.107422	0.968907
4	S4_22798746	22798746	G	A	0.20989	0.0356417	0.0221395	0.107427	0.968887
4	S4_20660580	20660580	G	A	0.41978	-0.0303149	0.0188307	0.107428	0.968883
4	S4_20660598	20660598	G	A	0.41978	-0.0303149	0.0188307	0.107428	0.968883
10	S10_19757102	19757102	A	G	0.254621	0.0244405	0.0151819	0.107431	0.96887
11	S11_20444482	20444482	A	G	0.117591	0.0323131	0.0200728	0.107442	0.968826
1	S1_34468161	34468161	A	G	0.262269	0.0244738	0.0152034	0.107451	0.96879
1	S1_28324898	28324898	A	G	0.288082	0.0225858	0.0140311	0.107465	0.968733
4	S4_24286199	24286199	A	G	0.173996	-0.027537	0.0171079	0.107484	0.968656
4	S4_24286230	24286230	A	G	0.173996	-0.027537	0.0171079	0.107484	0.968656
4	S4_21566151	21566151	A	G	0.162205	-0.0298348	0.0185357	0.107488	0.96864
4	S4_22924060	22924060	A	G	0.2116	-0.0287966	0.0178909	0.107491	0.968628
13	S13_14644867	14644867	G	A	0.170172	-0.0235205	0.0146135	0.107506	0.968567
15	S15_2738040	2738040	A	G	0.450924	0.0170058	0.0105661	0.107515	0.968531
9	S9_23009784	23009784	A	G	0.108031	-0.0349336	0.0217057	0.107524	0.968495
13	S13_11925117	11925117	A	G	0.0739324	-0.0394752	0.0245284	0.107536	0.968446
9	S9_3238903	3238903	A	G	0.146272	-0.0288218	0.0179091	0.107542	0.968422
1	S1_29831842	29831842	A	G	0.0532967	-0.0472243	0.0293449	0.107554	0.968373
1	S1_31088644	31088644	A	G	0.264181	0.0246372	0.0153098	0.107564	0.968333
2	S2_1185174	1185174	A	G	0.0879541	0.032353	0.0201052	0.107576	0.968285
3	S3_3659407	3659407	A	G	0.285532	0.0242673	0.0150805	0.107577	0.968281
4	S4_7630370	7630370	A	G	0.16348	-0.029144	0.0181112	0.107579	0.968272
12	S12_27539246	27539246	A	G	0.322817	0.0222606	0.0138336	0.10758	0.968268
8	S8_8733504	8733504	A	G	0.107712	-0.0329219	0.0204592	0.107584	0.968252
10	S10_22890099	22890099	A	G	0.311982	0.0226161	0.0140547	0.107584	0.968252
3	S3_25583079	25583079	A	G	0.13703	-0.0317887	0.0197558	0.107598	0.968196
15	S15_22755964	22755964	A	G	0.095921	0.0366441	0.0227748	0.107622	0.968099
15	S15_22755967	22755967	A	G	0.095921	0.0366441	0.0227748	0.107622	0.968099
4	S4_23580377	23580377	A	G	0.0818681	0.0462835	0.0287666	0.107631	0.968063
18	S18_9754890	9754890	A	G	0.197259	0.0265097	0.0164771	0.107642	0.968018
1	S1_25335834	25335834	A	G	0.269917	-0.021011	0.0130598	0.107654	0.96797
1	S1_31028507	31028507	A	G	0.264818	0.0246448	0.0153185	0.107654	0.96797
1	S1_26552348	26552348	A	G	0.247291	0.0209816	0.0130422	0.10767	0.967905
2	S2_30709846	30709846	G	A	0.459847	-0.0200269	0.0124488	0.107672	0.967897
18	S18_8160025	8160025	A	G	0.122371	0.0321143	0.0199625	0.107674	0.967889
8	S8_26131981	26131981	A	G	0.427342	-0.0219235	0.013628	0.10768	0.967865
1	S1_28355801	28355801	A	G	0.274697	0.0235465	0.0146376	0.107699	0.967788
14	S14_7366761	7366761	A	G	0.130019	0.0329289	0.0204705	0.107702	0.967776
10	S10_21648891	21648891	A	G	0.429254	0.0255329	0.0158729	0.107708	0.967752
5	S5_253487	253487	A	G	0.441683	0.0221667	0.0137807	0.107719	0.967708
11	S11_1155394	1155394	A	G	0.296367	-0.0226946	0.014109	0.107721	0.9677
1	S1_32464524	32464524	A	G	0.211281	0.0229837	0.0142888	0.107724	0.967688
1	S1_32464558	32464558	A	G	0.211281	0.0229837	0.0142888	0.107724	0.967688
1	S1_32464578	32464578	A	G	0.211281	0.0229837	0.0142888	0.107724	0.967688
15	S15_12424089	12424089	G	A	0.289994	0.0229217	0.0142504	0.107727	0.967675
16	S16_24612248	24612248	A	G	0.053856	0.0465782	0.028958	0.107731	0.967659
1	S1_28087773	28087773	A	G	0.273423	0.0239893	0.014915	0.107748	0.967591
1	S1_7475878	7475878	A	G	0.0790312	-0.0396233	0.0246353	0.107749	0.967587
18	S18_17529591	17529591	A	G	0.263544	0.0230567	0.0143363	0.107775	0.967482
1	S1_27185433	27185433	A	G	0.341938	0.0185849	0.0115559	0.107777	0.967474
1	S1_27185479	27185479	A	G	0.341938	0.0185849	0.0115559	0.107777	0.967474
4	S4_6664385	6664385	G	A	0.472594	0.0225002	0.0139904	0.107778	0.96747
18	S18_9052295	9052295	G	A	0.271511	-0.0250539	0.0155784	0.107782	0.967454
1	S1_30543959	30543959	A	G	0.105481	-0.036569	0.0227388	0.107787	0.967434
15	S15_237359	237359	A	G	0.400255	-0.0187302	0.0116468	0.107796	0.967397
5	S5_11308683	11308683	A	G	0.104844	-0.035186	0.0218795	0.107798	0.967389
4	S4_16651891	16651891	A	G	0.0917782	-0.0330788	0.0205694	0.1078	0.967381
4	S4_16651931	16651931	A	G	0.0917782	-0.0330788	0.0205694	0.1078	0.967381
4	S4_16651934	16651934	A	G	0.0917782	-0.0330788	0.0205694	0.1078	0.967381
15	S15_834312	834312	A	G	0.295092	0.0239525	0.0148948	0.107811	0.967337
9	S9_24728754	24728754	A	G	0.474506	0.0217284	0.0135119	0.107815	0.967321
9	S9_24728755	24728755	A	G	0.474506	0.0217284	0.0135119	0.107815	0.967321
11	S11_21476637	21476637	A	G	0.108987	0.0335453	0.0208609	0.107825	0.967281
17	S17_19186807	19186807	A	G	0.0869981	0.0316902	0.019708	0.107838	0.967228
1	S1_23180192	23180192	A	G	0.18515	0.0263485	0.0163868	0.107855	0.96716
13	S13_106853	106853	G	A	0.340982	-0.022444	0.0139591	0.107869	0.967103
1	S1_34163804	34163804	A	G	0.263225	0.0244415	0.0152023	0.10789	0.967019
1	S1_26401219	26401219	G	A	0.387827	-0.021046	0.0130921	0.107938	0.966826
4	S4_5226947	5226947	A	G	0.161568	-0.0294955	0.0183491	0.107954	0.966761
15	S15_23225585	23225585	G	A	0.438496	0.0220546	0.0137202	0.107954	0.966761
11	S11_9080710	9080710	A	G	0.441045	-0.0205728	0.0127985	0.10796	0.966737
1	S1_27160300	27160300	G	A	0.361695	-0.0223089	0.0138793	0.107976	0.966673
1	S1_19986538	19986538	A	G	0.455067	0.0226723	0.014106	0.107993	0.966604
12	S12_3309892	3309892	A	G	0.206501	0.0249415	0.015518	0.107996	0.966592
12	S12_3309894	3309894	A	G	0.206501	0.0249415	0.015518	0.107996	0.966592
1	S1_30692221	30692221	A	G	0.263862	0.0244482	0.0152114	0.108005	0.966556
1	S1_28952832	28952832	A	G	0.264181	0.0241889	0.0150509	0.108024	0.96648
6	S6_25392254	25392254	A	G	0.108031	-0.0307404	0.0191274	0.108024	0.96648
8	S8_25839219	25839219	A	G	0.491077	-0.0207828	0.0129317	0.108028	0.966464
1	S1_28607221	28607221	A	G	0.18738	0.0242914	0.0151151	0.108033	0.966444
6	S6_11507752	11507752	A	G	0.40631	-0.0230155	0.0143212	0.108035	0.966436
15	S15_12362042	12362042	A	G	0.34608	-0.0175139	0.0108984	0.108051	0.966371
15	S15_12362072	12362072	A	G	0.34608	-0.0175139	0.0108984	0.108051	0.966371
2	S2_11993776	11993776	A	G	0.250797	-0.0230637	0.0143523	0.10806	0.966335
2	S2_11993783	11993783	A	G	0.250797	-0.0230637	0.0143523	0.10806	0.966335
1	S1_5332930	5332930	G	A	0.366794	-0.0234444	0.0145892	0.108062	0.966327
6	S6_19784514	19784514	A	G	0.102932	-0.03545	0.0220608	0.108071	0.966291
14	S14_12694158	12694158	A	G	0.053856	0.0475075	0.0295645	0.108074	0.966279
14	S14_12694205	12694205	A	G	0.053856	0.0475075	0.0295645	0.108074	0.966279
4	S4_24956654	24956654	A	G	0.231995	-0.0211327	0.0131513	0.108077	0.966267
14	S14_11427446	11427446	A	G	0.0873626	0.0503498	0.0313337	0.108079	0.966259
1	S1_30917579	30917579	A	G	0.29573	0.02017	0.0125523	0.108082	0.966247
3	S3_22478793	22478793	G	A	0.269917	0.023465	0.0146035	0.108096	0.96619
8	S8_1065867	1065867	G	A	0.443913	0.0209388	0.0130317	0.108106	0.96615
11	S11_6357388	6357388	A	G	0.286488	0.0251784	0.0156705	0.10811	0.966134
3	S3_25284802	25284802	G	A	0.462078	0.0216303	0.0134628	0.108127	0.966066
15	S15_1906420	1906420	G	A	0.34385	0.022014	0.0137018	0.108131	0.96605
18	S18_10847135	10847135	G	A	0.2355	-0.0235232	0.0146411	0.108131	0.96605
18	S18_10847137	10847137	G	A	0.2355	-0.0235232	0.0146411	0.108131	0.96605
18	S18_10847139	10847139	G	A	0.2355	-0.0235232	0.0146411	0.108131	0.96605
1	S1_32790465	32790465	A	G	0.266412	0.0240917	0.0149951	0.108132	0.966046
1	S1_32790478	32790478	A	G	0.266412	0.0240917	0.0149951	0.108132	0.966046
10	S10_513697	513697	A	G	0.101338	0.0344605	0.0214498	0.10815	0.965973
2	S2_4205611	4205611	G	A	0.174634	-0.0240605	0.0149771	0.108167	0.965905
1	S1_30732011	30732011	A	G	0.263225	0.0240639	0.0149801	0.108187	0.965825
13	S13_11982001	11982001	A	G	0.0551307	0.0389611	0.0242539	0.108189	0.965817
1	S1_2630854	2630854	A	G	0.307202	0.024267	0.0151068	0.108195	0.965793
13	S13_27306419	27306419	A	G	0.126514	-0.0330866	0.0205975	0.108198	0.965781
4	S4_21468293	21468293	G	A	0.123964	0.033094	0.0206023	0.108203	0.965761
11	S11_25313978	25313978	A	G	0.181963	0.0291583	0.0181531	0.10822	0.965692
14	S14_24251237	24251237	A	G	0.342256	-0.0225341	0.0140294	0.108229	0.965656
4	S4_22518129	22518129	A	G	0.206182	-0.0291388	0.018143	0.10826	0.965532
11	S11_25092412	25092412	A	G	0.18515	0.0291202	0.0181315	0.108261	0.965528
1	S1_26401218	26401218	G	A	0.386871	-0.020943	0.0130404	0.108272	0.965484
1	S1_28015799	28015799	A	G	0.275653	0.0243777	0.0151791	0.108272	0.965484
4	S4_13121426	13121426	A	G	0.196622	0.0229073	0.0142639	0.108282	0.965444
8	S8_7568486	7568486	A	G	0.0889101	0.0375472	0.0233803	0.108289	0.965416
8	S8_7568498	7568498	A	G	0.0889101	0.0375472	0.0233803	0.108289	0.965416
10	S10_838957	838957	A	G	0.08413	0.0357581	0.0222663	0.10829	0.965412
12	S12_738024	738024	A	G	0.102613	0.0338491	0.021078	0.108296	0.965388
12	S12_3318317	3318317	A	G	0.305927	-0.0231317	0.0144044	0.108299	0.965376
4	S4_23176164	23176164	A	G	0.212556	-0.0286872	0.017864	0.108303	0.96536
1	S1_28836068	28836068	A	G	0.272785	0.0242226	0.0150839	0.108306	0.965347
1	S1_28836071	28836071	A	G	0.272785	0.0242226	0.0150839	0.108306	0.965347
9	S9_22205043	22205043	A	G	0.120778	-0.0323794	0.0201635	0.108308	0.965339
5	S5_20612073	20612073	G	A	0.143722	-0.0303292	0.0188879	0.108329	0.965255
5	S5_20612082	20612082	G	A	0.143722	-0.0303292	0.0188879	0.108329	0.965255
6	S6_21322820	21322820	G	A	0.117591	0.0327705	0.0204085	0.108334	0.965235
5	S5_11640193	11640193	A	G	0.135437	-0.0302345	0.0188301	0.108352	0.965163
1	S1_27024595	27024595	G	A	0.13022	0.042032	0.0261786	0.108366	0.965107
1	S1_32074286	32074286	A	G	0.242192	0.0233547	0.0145467	0.108384	0.965035
4	S4_7290868	7290868	A	G	0.152964	-0.0293612	0.0182882	0.10839	0.965011
5	S5_5041297	5041297	A	G	0.124602	0.031995	0.0199287	0.10839	0.965011
8	S8_28382679	28382679	A	G	0.157744	-0.0284599	0.0177293	0.108439	0.964814
16	S16_24050870	24050870	A	G	0.128744	-0.0315132	0.0196318	0.108447	0.964782
16	S16_24050885	24050885	A	G	0.128744	-0.0315132	0.0196318	0.108447	0.964782
16	S16_24050886	24050886	A	G	0.128744	-0.0315132	0.0196318	0.108447	0.964782
3	S3_2211383	2211383	G	A	0.374761	-0.0216079	0.0134613	0.108452	0.964762
3	S3_2211388	2211388	G	A	0.374761	-0.0216079	0.0134613	0.108452	0.964762
12	S12_29337805	29337805	A	G	0.23072	-0.020112	0.0125295	0.108457	0.964742
1	S1_34468102	34468102	A	G	0.26195	0.0245084	0.0152698	0.108489	0.964614
17	S17_334497	334497	A	G	0.436584	0.021316	0.0132811	0.108495	0.96459
3	S3_24511907	24511907	A	G	0.181644	0.0275779	0.0171836	0.108516	0.964506
1	S1_20956730	20956730	A	G	0.166348	-0.0280791	0.0174961	0.108521	0.964486
7	S7_9689718	9689718	G	A	0.496813	0.0205827	0.0128251	0.108521	0.964486
1	S1_28472049	28472049	A	G	0.270873	0.0243063	0.0151458	0.108532	0.964442
3	S3_1040726	1040726	G	A	0.125558	-0.0336466	0.0209662	0.108537	0.964422
16	S16_7813921	7813921	A	G	0.365838	-0.0239731	0.0149384	0.108539	0.964414
1	S1_27455054	27455054	A	G	0.255895	0.0239295	0.0149114	0.108542	0.964402
2	S2_31436378	31436378	A	G	0.125275	0.0415148	0.0258708	0.108561	0.964326
7	S7_23506185	23506185	A	G	0.374761	0.0217512	0.013555	0.108568	0.964298
15	S15_3091723	3091723	A	G	0.240918	0.0223328	0.0139178	0.108577	0.964262
7	S7_7354905	7354905	A	G	0.271192	0.0226993	0.0141463	0.10858	0.96425
1	S1_28522072	28522072	A	G	0.269917	0.0242527	0.0151154	0.108603	0.964158
4	S4_12731970	12731970	A	G	0.148184	0.0306562	0.0191068	0.108611	0.964126
17	S17_14972421	14972421	A	G	0.0646909	-0.0343987	0.0214395	0.108614	0.964114
7	S7_1586182	1586182	A	G	0.104207	0.0347323	0.0216488	0.108637	0.964022
5	S5_24815217	24815217	A	G	0.450924	-0.022805	0.0142147	0.108643	0.963998
1	S1_34501458	34501458	A	G	0.260994	0.0244448	0.0152383	0.108679	0.963854
4	S4_1395123	1395123	A	G	0.0522626	0.0488894	0.0304767	0.10868	0.96385
4	S4_1395139	1395139	A	G	0.0522626	0.0488894	0.0304767	0.10868	0.96385
4	S4_1395145	1395145	A	G	0.0522626	0.0488894	0.0304767	0.10868	0.96385
1	S1_26433302	26433302	A	G	0.251753	0.0241744	0.01507	0.108682	0.963842
1	S1_26433305	26433305	A	G	0.251753	0.0241744	0.01507	0.108682	0.963842
4	S4_23167425	23167425	A	G	0.0646909	-0.037591	0.0234337	0.108683	0.963838
4	S4_9950032	9950032	A	G	0.0627788	0.0385906	0.0240572	0.108688	0.963818
14	S14_863529	863529	A	G	0.497451	0.0207856	0.0129577	0.10869	0.96381
17	S17_14972391	14972391	A	G	0.0640535	-0.0346308	0.0215894	0.1087	0.96377
12	S12_20193636	20193636	A	G	0.219231	-0.0331475	0.020665	0.108706	0.963746
1	S1_33687471	33687471	A	G	0.263225	0.0244582	0.015248	0.108708	0.963738
14	S14_2911955	2911955	A	G	0.363736	0.0270737	0.0168795	0.108728	0.963659
15	S15_18839353	18839353	A	G	0.446144	0.0194514	0.0121275	0.108732	0.963643
14	S14_21543307	21543307	A	G	0.0863607	0.0357046	0.0222611	0.108735	0.963631
8	S8_32642461	32642461	G	A	0.168579	-0.0241862	0.0150802	0.10875	0.963571
15	S15_10146391	10146391	A	G	0.070427	0.0365365	0.0227807	0.10875	0.963571
2	S2_3163348	3163348	G	A	0.407584	-0.0185103	0.0115419	0.10877	0.963491
17	S17_11740117	11740117	G	A	0.451562	-0.0212259	0.0132353	0.108773	0.963479
16	S16_17788299	17788299	G	A	0.298901	0.0277684	0.0173152	0.10878	0.963451
2	S2_3134900	3134900	G	A	0.31485	-0.022954	0.0143134	0.108787	0.963423
11	S11_25096909	25096909	A	G	0.187062	0.0289904	0.0180776	0.108789	0.963415
5	S5_8782960	8782960	G	A	0.217655	0.0245349	0.0152999	0.108802	0.963363
1	S1_30918934	30918934	A	G	0.0710644	-0.0419616	0.0261686	0.108821	0.963287
17	S17_18414057	18414057	A	G	0.237094	-0.0270771	0.0168867	0.108834	0.963235
1	S1_23944038	23944038	A	G	0.2116	0.027467	0.01713	0.108836	0.963227
1	S1_31302465	31302465	A	G	0.268005	0.0232387	0.014493	0.108837	0.963223
3	S3_1045710	1045710	G	A	0.131931	-0.0322665	0.0201235	0.108841	0.963207
8	S8_1650173	1650173	A	G	0.382091	0.0232713	0.0145139	0.108851	0.963168
10	S10_3193270	3193270	A	G	0.402486	-0.0195027	0.0121644	0.108877	0.963064
4	S4_24266952	24266952	G	A	0.434672	0.0203302	0.0126806	0.108879	0.963056
1	S1_25020152	25020152	A	G	0.284576	0.0209843	0.0130888	0.108884	0.963036
1	S1_25020158	25020158	A	G	0.284576	0.0209843	0.0130888	0.108884	0.963036
11	S11_1376933	1376933	A	G	0.053856	-0.049872	0.0311073	0.108885	0.963032
11	S11_1376979	1376979	A	G	0.053856	-0.049872	0.0311073	0.108885	0.963032
1	S1_26794565	26794565	A	G	0.308477	0.0234507	0.0146275	0.108892	0.963004
16	S16_2106101	2106101	G	A	0.20204	0.0258026	0.0160947	0.108896	0.962988
11	S11_9928595	9928595	A	G	0.131931	0.0276394	0.0172415	0.108919	0.962896
16	S16_23955011	23955011	G	A	0.391013	-0.0214583	0.0133858	0.10892	0.962892
8	S8_11750061	11750061	G	A	0.249522	-0.023478	0.0146457	0.108921	0.962888
1	S1_21255659	21255659	A	G	0.347674	-0.022745	0.0141886	0.108923	0.96288
18	S18_23289271	23289271	A	G	0.311026	-0.0229798	0.0143351	0.108925	0.962872
11	S11_22840427	22840427	A	G	0.182282	-0.0245824	0.0153351	0.108931	0.962849
4	S4_13652698	13652698	A	G	0.160612	-0.0294206	0.0183534	0.108934	0.962837
1	S1_23245854	23245854	A	G	0.189293	0.0273888	0.0170866	0.108948	0.962781
3	S3_1045540	1045540	G	A	0.131294	-0.0321432	0.0200547	0.108985	0.962633
14	S14_22571521	22571521	G	A	0.333015	0.0227711	0.0142074	0.108986	0.962629
18	S18_13631218	13631218	A	G	0.319949	0.0223651	0.0139544	0.108994	0.962597
7	S7_24617994	24617994	G	A	0.304971	0.0232322	0.0144975	0.109046	0.96239
1	S1_4105030	4105030	A	G	0.220523	-0.0263356	0.0164343	0.109051	0.96237
2	S2_7880888	7880888	A	G	0.428298	0.0225008	0.0140421	0.109072	0.962287
10	S10_664130	664130	A	G	0.104207	0.0307192	0.0191716	0.109082	0.962247
8	S8_32442027	32442027	G	A	0.405672	0.0212797	0.0132806	0.109087	0.962227
10	S10_3361507	3361507	G	A	0.3413	0.021275	0.0132779	0.109091	0.962211
2	S2_681235	681235	A	G	0.114723	-0.0340327	0.0212402	0.109094	0.962199
6	S6_13708498	13708498	G	A	0.0787126	-0.0380449	0.023745	0.109105	0.962155
4	S4_25240541	25240541	A	G	0.188974	-0.0263505	0.0164462	0.109107	0.962147
18	S18_8377241	8377241	G	A	0.242511	0.024164	0.0150819	0.109115	0.962116
14	S14_10936879	10936879	A	G	0.117582	-0.0424183	0.0264765	0.109131	0.962052
13	S13_21355328	21355328	G	A	0.430529	-0.0208988	0.0130445	0.109132	0.962048
18	S18_19007292	19007292	A	G	0.326004	0.0182335	0.0113811	0.109136	0.962032
1	S1_29798665	29798665	A	G	0.441045	0.0183856	0.0114761	0.109138	0.962024
2	S2_3163344	3163344	G	A	0.408222	-0.0184843	0.0115384	0.109159	0.96194
7	S7_22393424	22393424	G	A	0.467495	-0.0215343	0.0134424	0.109163	0.961925
1	S1_21120191	21120191	G	A	0.281389	-0.0249335	0.0155652	0.109183	0.961845
1	S1_31344975	31344975	A	G	0.249522	0.0247548	0.0154541	0.109193	0.961805
1	S1_29831702	29831702	A	G	0.273104	0.0240937	0.0150424	0.109218	0.961706
18	S18_3741064	3741064	A	G	0.146272	0.0256011	0.0159835	0.109218	0.961706
2	S2_5492093	5492093	A	G	0.499044	-0.0218213	0.0136239	0.109223	0.961686
15	S15_25640681	25640681	A	G	0.149451	-0.0365072	0.0227932	0.109227	0.96167
4	S4_11611396	11611396	A	G	0.0769231	-0.0461749	0.0288305	0.109244	0.961602
16	S16_917597	917597	A	G	0.0611855	-0.0415562	0.0259472	0.109252	0.961571
1	S1_25882281	25882281	A	G	0.138942	-0.0306988	0.0191682	0.109255	0.961559
3	S3_1744711	1744711	A	G	0.327597	0.0237561	0.0148332	0.109255	0.961559
5	S5_10069769	10069769	G	A	0.452836	-0.0228881	0.0142913	0.109257	0.961551
1	S1_27828974	27828974	A	G	0.262588	0.0226905	0.0141681	0.109261	0.961535
4	S4_22136557	22136557	A	G	0.207138	-0.0291957	0.0182304	0.10927	0.961499
10	S10_24995304	24995304	G	A	0.485978	-0.0197627	0.0123403	0.109271	0.961495
1	S1_27189113	27189113	G	A	0.35819	-0.0189076	0.0118067	0.109281	0.961455
2	S2_4919051	4919051	A	G	0.181963	-0.0271276	0.0169396	0.109282	0.961451
16	S16_4276492	4276492	A	G	0.464627	-0.0204411	0.0127647	0.109295	0.9614
4	S4_4126490	4126490	A	G	0.461122	-0.0223552	0.0139603	0.109303	0.961368
14	S14_2201597	2201597	A	G	0.119822	-0.0301506	0.0188298	0.109329	0.961265
16	S16_432288	432288	G	A	0.392288	0.0203735	0.0127242	0.109342	0.961213
18	S18_3604331	3604331	A	G	0.151689	0.0289464	0.0180786	0.109345	0.961201
1	S1_11614567	11614567	A	G	0.102613	-0.0368443	0.0230115	0.109349	0.961185
10	S10_1636526	1636526	A	G	0.302422	-0.0238874	0.0149196	0.109359	0.961145
12	S12_46257	46257	G	A	0.0745698	0.0363668	0.0227142	0.109364	0.961126
10	S10_2610923	2610923	A	G	0.365201	-0.0194872	0.0121715	0.109365	0.961122
10	S10_2610925	2610925	A	G	0.365201	-0.0194872	0.0121715	0.109365	0.961122
15	S15_3653474	3653474	G	A	0.0736138	0.0412985	0.0257953	0.109375	0.961082
4	S4_21635932	21635932	A	G	0.162524	-0.0298734	0.0186592	0.109377	0.961074
16	S16_1597820	1597820	A	G	0.376374	-0.0272701	0.0170333	0.10938	0.961062
1	S1_31089483	31089483	A	G	0.252709	0.0245719	0.0153485	0.109391	0.961018
16	S16_1930786	1930786	G	A	0.336839	0.0220609	0.0137801	0.109393	0.96101
15	S15_4037800	4037800	G	A	0.357553	-0.020352	0.0127127	0.109395	0.961003
1	S1_34474923	34474923	A	G	0.262588	0.0243762	0.0152265	0.109397	0.960995
1	S1_28836628	28836628	A	G	0.272148	0.0242009	0.0151175	0.10941	0.960943
1	S1_21098611	21098611	G	A	0.435628	-0.0204217	0.012757	0.109416	0.960919
1	S1_21098612	21098612	G	A	0.435628	-0.0204217	0.012757	0.109416	0.960919
14	S14_13377387	13377387	A	G	0.271829	-0.0273011	0.0170545	0.109417	0.960915
12	S12_5936383	5936383	A	G	0.209688	0.026944	0.0168314	0.109418	0.960911
8	S8_24773941	24773941	A	G	0.0791209	0.0510445	0.031889	0.109444	0.960808
10	S10_23108821	23108821	A	G	0.481198	-0.0209152	0.0130664	0.109447	0.960796
8	S8_4319259	4319259	A	G	0.116316	-0.0350264	0.0218824	0.10945	0.960784
1	S1_24576348	24576348	A	G	0.13225	-0.0321749	0.0201021	0.109471	0.960701
11	S11_24903561	24903561	A	G	0.140217	0.0296764	0.0185416	0.10948	0.960665
4	S4_5978910	5978910	A	G	0.107143	0.0415128	0.0259375	0.10949	0.960626
1	S1_28713465	28713465	A	G	0.294136	0.018923	0.0118235	0.109496	0.960602
14	S14_11235824	11235824	A	G	0.300829	-0.0182367	0.011395	0.109505	0.960566
14	S14_11235826	11235826	A	G	0.300829	-0.0182367	0.011395	0.109505	0.960566
14	S14_11235851	11235851	A	G	0.300829	-0.0182367	0.011395	0.109505	0.960566
14	S14_11235863	11235863	A	G	0.300829	-0.0182367	0.011395	0.109505	0.960566
3	S3_311049	311049	G	A	0.297642	-0.022867	0.0142885	0.109515	0.960526
3	S3_311056	311056	G	A	0.297642	-0.022867	0.0142885	0.109515	0.960526
2	S2_681125	681125	A	G	0.0936902	0.0299201	0.0186962	0.109525	0.960487
1	S1_27712079	27712079	A	G	0.273741	0.0242639	0.0151626	0.109543	0.960415
4	S4_24600266	24600266	A	G	0.195029	-0.0262	0.0163725	0.109545	0.960407
8	S8_14538133	14538133	G	A	0.277473	0.030687	0.0191766	0.109547	0.9604
1	S1_30575172	30575172	A	G	0.263544	0.0246023	0.0153748	0.10956	0.960348
1	S1_30005531	30005531	A	G	0.320586	0.018103	0.0113133	0.109563	0.960336
4	S4_25223566	25223566	A	G	0.188018	-0.0263353	0.0164587	0.109579	0.960273
2	S2_2611465	2611465	A	G	0.0624602	0.0451565	0.0282216	0.109584	0.960253
1	S1_30543962	30543962	A	G	0.106437	-0.0362744	0.0226708	0.109588	0.960237
12	S12_3794538	3794538	A	G	0.382728	-0.021791	0.0136191	0.109591	0.960225
15	S15_22996141	22996141	G	A	0.437859	0.0221362	0.0138349	0.109592	0.960221
1	S1_28131616	28131616	A	G	0.275016	0.0241779	0.0151111	0.109597	0.960201
18	S18_4991634	4991634	G	A	0.0965583	0.0344858	0.0215554	0.109628	0.960079
12	S12_29574737	29574737	A	G	0.368069	-0.0218163	0.0136366	0.109636	0.960047
10	S10_23417729	23417729	A	G	0.202996	-0.0275495	0.0172207	0.109645	0.960011
1	S1_29371620	29371620	A	G	0.280752	0.0238243	0.0148924	0.109652	0.959983
1	S1_26669396	26669396	A	G	0.264818	0.019617	0.0122628	0.109663	0.95994
1	S1_26669408	26669408	A	G	0.264818	0.019617	0.0122628	0.109663	0.95994
18	S18_3834375	3834375	A	G	0.121734	0.0325404	0.0203416	0.109665	0.959932
17	S17_1924831	1924831	G	A	0.181007	-0.024181	0.0151162	0.109671	0.959908
4	S4_20928149	20928149	A	G	0.199809	-0.0275282	0.0172087	0.109672	0.959904
5	S5_24832610	24832610	G	A	0.467495	-0.0228379	0.014277	0.109682	0.959865
17	S17_23582551	23582551	A	G	0.0519439	0.04629	0.0289386	0.109688	0.959841
2	S2_13045702	13045702	A	G	0.170809	0.0269185	0.0168291	0.109704	0.959778
8	S8_24904454	24904454	G	A	0.45188	0.0217552	0.0136018	0.109724	0.959698
1	S1_33687509	33687509	A	G	0.264818	0.0243591	0.0152303	0.109735	0.959655
1	S1_28761197	28761197	A	G	0.0948407	-0.0534762	0.0334357	0.109738	0.959643
4	S4_25044583	25044583	A	G	0.195347	-0.0260784	0.0163056	0.109743	0.959623
7	S7_25557517	25557517	G	A	0.130769	0.0411044	0.025701	0.109747	0.959607
11	S11_18441386	18441386	A	G	0.111536	0.0292153	0.0182672	0.109748	0.959603
16	S16_27428076	27428076	A	G	0.0857234	-0.0375085	0.023454	0.109768	0.959524
14	S14_597092	597092	G	A	0.4471	-0.0222448	0.0139097	0.109769	0.95952
6	S6_20740566	20740566	A	G	0.286807	-0.0220381	0.0137807	0.109774	0.959501
1	S1_32480476	32480476	A	G	0.252709	0.0242777	0.0151814	0.109782	0.959469
9	S9_28127733	28127733	G	A	0.185787	0.0254538	0.0159174	0.109794	0.959421
2	S2_1721054	1721054	G	A	0.168897	-0.0281842	0.0176258	0.109815	0.959338
1	S1_33132557	33132557	A	G	0.258126	0.0244142	0.0152683	0.109819	0.959323
4	S4_23114787	23114787	A	G	0.213193	-0.0284367	0.0177841	0.109821	0.959315
2	S2_10108215	10108215	A	G	0.155832	-0.0296916	0.018569	0.109823	0.959307
10	S10_3483557	3483557	G	A	0.479924	0.0228705	0.0143048	0.109865	0.959141
14	S14_23531008	23531008	A	G	0.32441	0.021933	0.0137187	0.109872	0.959113
13	S13_9621798	9621798	A	G	0.0538695	-0.0653324	0.0408645	0.109874	0.959105
3	S3_2921069	2921069	G	A	0.301785	-0.0228591	0.0142981	0.109876	0.959097
1	S1_34516187	34516187	A	G	0.260357	0.0243483	0.0152298	0.10988	0.959081
1	S1_5409255	5409255	A	G	0.158381	-0.0240069	0.0150164	0.109885	0.959062
9	S9_25030608	25030608	A	G	0.315806	0.02192	0.013712	0.10991	0.958963
13	S13_27878621	27878621	A	G	0.343212	-0.0190036	0.0118879	0.109918	0.958931
18	S18_6803069	6803069	A	G	0.124176	-0.0408076	0.0255285	0.109929	0.958888
8	S8_32162600	32162600	A	G	0.0576923	0.0598146	0.03742	0.10994	0.958844
16	S16_398204	398204	G	A	0.388464	0.0194953	0.0121965	0.109947	0.958817
17	S17_25620743	25620743	G	A	0.0602294	-0.0422488	0.0264314	0.109947	0.958817
17	S17_25620769	25620769	G	A	0.0602294	-0.0422488	0.0264314	0.109947	0.958817
14	S14_24253949	24253949	A	G	0.146909	0.0295745	0.0185022	0.109948	0.958813
11	S11_6879978	6879978	G	A	0.479286	0.0205846	0.0128783	0.109956	0.958781
14	S14_12598015	12598015	A	G	0.133206	-0.0283232	0.0177208	0.109975	0.958706
7	S7_24638832	24638832	A	G	0.294455	-0.0224049	0.014018	0.109979	0.95869
18	S18_6663186	6663186	A	G	0.0914595	0.0344545	0.021558	0.109993	0.958635
18	S18_6663194	6663194	A	G	0.0914595	0.0344545	0.021558	0.109993	0.958635
18	S18_6663199	6663199	A	G	0.0914595	0.0344545	0.021558	0.109993	0.958635
18	S18_6663202	6663202	A	G	0.0914595	0.0344545	0.021558	0.109993	0.958635
1	S1_28713430	28713430	A	G	0.294455	0.0188808	0.0118139	0.110003	0.958595
18	S18_9235324	9235324	G	A	0.292862	-0.0205881	0.0128832	0.110029	0.958493
13	S13_1758795	1758795	A	G	0.461759	-0.0205079	0.012833	0.11003	0.958489
1	S1_27470246	27470246	A	G	0.272467	0.0237987	0.0148923	0.110031	0.958485
1	S1_27470275	27470275	A	G	0.272467	0.0237987	0.0148923	0.110031	0.958485
13	S13_2872128	2872128	A	G	0.0758445	-0.0317721	0.0198821	0.110037	0.958461
13	S13_2872160	2872160	A	G	0.0758445	-0.0317721	0.0198821	0.110037	0.958461
6	S6_23295436	23295436	A	G	0.250478	0.0223615	0.0139934	0.110043	0.958438
11	S11_6867594	6867594	A	G	0.0653282	-0.0453177	0.0283607	0.110064	0.958355
8	S8_32007453	32007453	A	G	0.295411	-0.0229914	0.0143894	0.110087	0.958264
15	S15_5443193	5443193	G	A	0.490758	-0.0228127	0.0142782	0.110103	0.958201
16	S16_25211572	25211572	A	G	0.377629	-0.021956	0.0137424	0.110113	0.958161
13	S13_7227391	7227391	G	A	0.311345	-0.0236254	0.0147877	0.110122	0.958126
13	S13_6060454	6060454	G	A	0.453297	-0.0277055	0.0173415	0.110124	0.958118
2	S2_16564307	16564307	A	G	0.250478	0.0251463	0.0157399	0.110129	0.958098
11	S11_14326092	14326092	A	G	0.0933716	0.0295048	0.0184681	0.110131	0.95809
1	S1_26665951	26665951	A	G	0.424793	0.0157024	0.00982901	0.110142	0.958047
11	S11_23121279	23121279	A	G	0.137986	0.0295752	0.0185129	0.110143	0.958043
9	S9_4748246	4748246	A	G	0.0624602	0.0439799	0.0275308	0.110159	0.95798
9	S9_4748266	4748266	A	G	0.0624602	0.0439799	0.0275308	0.110159	0.95798
10	S10_1299345	1299345	A	G	0.0500319	0.0380581	0.0238249	0.110175	0.957917
14	S14_9981419	9981419	A	G	0.202358	0.0251376	0.0157375	0.110198	0.957826
4	S4_22234594	22234594	A	G	0.20682	-0.029146	0.0182472	0.110201	0.957814
15	S15_10581485	10581485	A	G	0.112492	-0.0333857	0.0209016	0.110203	0.957807
15	S15_10213496	10213496	G	A	0.368681	-0.0252192	0.0157896	0.110221	0.957736
6	S6_23901812	23901812	A	G	0.055768	0.0450797	0.0282248	0.110229	0.957704
6	S6_23901849	23901849	A	G	0.055768	0.0450797	0.0282248	0.110229	0.957704
1	S1_6238380	6238380	A	G	0.279159	-0.0240738	0.0150731	0.110235	0.95768
2	S2_24924143	24924143	A	G	0.142447	0.0287349	0.0179924	0.110254	0.957606
2	S2_1240986	1240986	A	G	0.0761632	0.0385284	0.024125	0.110259	0.957586
4	S4_10532744	10532744	A	G	0.178458	0.0242322	0.0151736	0.110265	0.957562
7	S7_25593572	25593572	A	G	0.461122	-0.0222572	0.013937	0.110269	0.957547
2	S2_32152274	32152274	A	G	0.149458	0.0242637	0.0151935	0.110271	0.957539
1	S1_32716269	32716269	A	G	0.258764	0.0239762	0.0150141	0.110284	0.957487
4	S4_25307155	25307155	G	A	0.368388	0.0226706	0.0141966	0.110286	0.95748
4	S4_18864851	18864851	A	G	0.148184	-0.0269433	0.0168725	0.110292	0.957456
4	S4_18864855	18864855	A	G	0.148184	-0.0269433	0.0168725	0.110292	0.957456
4	S4_18864856	18864856	A	G	0.148184	-0.0269433	0.0168725	0.110292	0.957456
1	S1_33684448	33684448	A	G	0.266093	0.0223328	0.0139855	0.110297	0.957436
16	S16_3337774	3337774	G	A	0.241555	0.0241866	0.0151464	0.110299	0.957428
1	S1_28138039	28138039	A	G	0.273423	0.0243353	0.0152404	0.11032	0.957346
11	S11_12600755	12600755	G	A	0.438177	0.0185023	0.0115877	0.110327	0.957318
2	S2_2073445	2073445	G	A	0.215743	0.0250564	0.0156925	0.110331	0.957302
10	S10_23126698	23126698	A	G	0.0965583	-0.0362634	0.0227118	0.110338	0.957275
8	S8_28449488	28449488	A	G	0.159337	-0.0281547	0.0176338	0.110348	0.957236
3	S3_10399753	10399753	G	A	0.132887	0.0310491	0.0194468	0.110351	0.957224
2	S2_4175886	4175886	A	G	0.179095	-0.0270675	0.0169534	0.110357	0.9572
14	S14_10895072	10895072	A	G	0.0583174	-0.0494681	0.0309844	0.110366	0.957165
16	S16_23891649	23891649	G	A	0.104844	-0.0346429	0.0216987	0.110369	0.957153
1	S1_3463185	3463185	A	G	0.0787126	0.0389505	0.0243978	0.110382	0.957102
4	S4_21635941	21635941	A	G	0.162843	-0.0297711	0.018648	0.110382	0.957102
4	S4_2088719	2088719	G	A	0.373805	0.0227165	0.0142295	0.110392	0.957062
13	S13_15837713	15837713	A	G	0.143722	-0.0261227	0.0163632	0.110393	0.957058
7	S7_24142702	24142702	A	G	0.144041	-0.029585	0.0185323	0.1104	0.957031
8	S8_1841199	1841199	G	A	0.398662	0.0202172	0.0126644	0.110405	0.957011
6	S6_5054789	5054789	A	G	0.239962	-0.0198911	0.0124602	0.110406	0.957007
11	S11_25186309	25186309	A	G	0.186106	0.0290444	0.018194	0.110406	0.957007
9	S9_1218563	1218563	A	G	0.341938	-0.0231995	0.0145332	0.11042	0.956952
4	S4_15399344	15399344	A	G	0.165392	0.0291621	0.0182709	0.110467	0.956767
14	S14_1860950	1860950	A	G	0.127788	-0.0328426	0.0205773	0.110475	0.956736
17	S17_6188015	6188015	G	A	0.323136	0.0233763	0.0146468	0.11049	0.956677
8	S8_27223474	27223474	A	G	0.318674	-0.0224947	0.0140945	0.110491	0.956673
15	S15_10148581	10148581	A	G	0.119184	0.0286607	0.017958	0.110491	0.956673
3	S3_755737	755737	G	A	0.489484	-0.0202264	0.0126736	0.110501	0.956634
9	S9_24568196	24568196	A	G	0.381772	0.0212258	0.0133	0.110506	0.956614
1	S1_25875523	25875523	A	G	0.251115	0.0245704	0.0153962	0.110517	0.956571
16	S16_23028597	23028597	G	A	0.172527	0.0377409	0.0236498	0.110529	0.956524
11	S11_3439479	3439479	A	G	0.0662843	-0.0408735	0.0256136	0.11054	0.956481
18	S18_1551022	1551022	A	G	0.104844	0.034593	0.0216782	0.110544	0.956465
8	S8_11200235	11200235	A	G	0.0541746	-0.0432796	0.0271221	0.110548	0.956449
8	S8_11200239	11200239	A	G	0.0541746	-0.0432796	0.0271221	0.110548	0.956449
5	S5_2577457	2577457	A	G	0.0506692	-0.0482641	0.0302462	0.110554	0.956426
6	S6_10683614	10683614	A	G	0.12269	-0.032752	0.020525	0.110554	0.956426
5	S5_26829290	26829290	A	G	0.123008	-0.0344117	0.0215663	0.110573	0.956351
8	S8_6572899	6572899	A	G	0.110261	-0.0327276	0.020511	0.110575	0.956343
12	S12_28888720	28888720	A	G	0.245379	-0.0244202	0.0153047	0.110578	0.956331
4	S4_26550567	26550567	A	G	0.217017	-0.0222009	0.0139149	0.110606	0.956221
2	S2_1829338	1829338	A	G	0.145634	-0.0284431	0.0178274	0.110608	0.956213
10	S10_1355430	1355430	G	A	0.173359	-0.0258915	0.0162283	0.11061	0.956206
2	S2_11603262	11603262	A	G	0.380178	0.0187227	0.0117351	0.110612	0.956198
10	S10_23169403	23169403	A	G	0.0736138	-0.039626	0.0248373	0.110618	0.956174
5	S5_8725620	8725620	A	G	0.319312	-0.0245697	0.0154004	0.110624	0.956151
15	S15_22083243	22083243	A	G	0.291587	-0.0223676	0.0140203	0.110628	0.956135
3	S3_642828	642828	A	G	0.369662	0.0214185	0.0134259	0.110644	0.956072
2	S2_3268661	3268661	G	A	0.464627	-0.0212694	0.0133328	0.110652	0.956041
4	S4_22922910	22922910	A	G	0.210962	-0.0286749	0.0179755	0.110662	0.956001
1	S1_33776722	33776722	A	G	0.260676	0.0241931	0.0151665	0.110675	0.95595
1	S1_33776740	33776740	A	G	0.260676	0.0241931	0.0151665	0.110675	0.95595
1	S1_3274544	3274544	A	G	0.339069	-0.0233094	0.014614	0.110712	0.955805
12	S12_16627041	16627041	A	G	0.0965583	0.0344673	0.0216098	0.110716	0.95579
3	S3_26221100	26221100	A	G	0.0509879	-0.0445256	0.0279186	0.110748	0.955664
7	S7_2160290	2160290	A	G	0.0905035	-0.0392852	0.0246337	0.110762	0.955609
3	S3_17756399	17756399	A	G	0.0946463	0.0363519	0.0227946	0.110767	0.95559
4	S4_20828605	20828605	G	A	0.114723	0.0336982	0.0211327	0.110802	0.955452
2	S2_801960	801960	A	G	0.0745698	0.0385287	0.0241624	0.110808	0.955429
1	S1_20962113	20962113	A	G	0.168897	-0.0278537	0.017468	0.110812	0.955413
15	S15_4030554	4030554	A	G	0.239006	0.0248174	0.015564	0.110815	0.955401
9	S9_12665907	12665907	G	A	0.334608	0.0185177	0.0116133	0.110818	0.95539
3	S3_26132647	26132647	A	G	0.353091	-0.0228066	0.0143036	0.110832	0.955335
2	S2_1220373	1220373	A	G	0.161249	0.0227116	0.0142458	0.110877	0.955159
3	S3_6935368	6935368	A	G	0.113129	0.0345191	0.0216521	0.110878	0.955155
1	S1_33684444	33684444	A	G	0.264818	0.0223108	0.0139952	0.110898	0.955076
4	S4_25299341	25299341	A	G	0.174634	-0.0258056	0.0161884	0.110917	0.955002
4	S4_25299362	25299362	A	G	0.174634	-0.0258056	0.0161884	0.110917	0.955002
4	S4_25299369	25299369	A	G	0.174634	-0.0258056	0.0161884	0.110917	0.955002
10	S10_1676532	1676532	A	G	0.268324	0.0191123	0.0119899	0.11093	0.954951
8	S8_3405881	3405881	A	G	0.433716	0.0219688	0.013782	0.110933	0.954939
4	S4_22151999	22151999	G	A	0.400574	0.0207718	0.0130319	0.110952	0.954865
1	S1_19489321	19489321	A	G	0.186424	0.0298059	0.0186997	0.110954	0.954857
1	S1_33776746	33776746	A	G	0.25972	0.0241886	0.0151758	0.110961	0.95483
18	S18_2515787	2515787	A	G	0.17304	-0.0231708	0.0145376	0.110968	0.954802
1	S1_27828958	27828958	A	G	0.289038	0.0214416	0.0134528	0.110972	0.954787
4	S4_8653560	8653560	A	G	0.161249	-0.0290141	0.018204	0.110974	0.954779
4	S4_3015551	3015551	A	G	0.341938	0.0202273	0.0126911	0.110977	0.954767
17	S17_18648720	18648720	G	A	0.422562	-0.0219222	0.0137552	0.110996	0.954693
4	S4_21566088	21566088	A	G	0.162843	-0.0297112	0.0186426	0.110997	0.954689
4	S4_21615367	21615367	A	G	0.162843	-0.0297112	0.0186426	0.110997	0.954689
1	S1_27139826	27139826	A	G	0.275335	0.0241156	0.0151319	0.111006	0.954654
6	S6_19348540	19348540	A	G	0.152645	0.0295735	0.0185573	0.111018	0.954607
14	S14_12327566	12327566	A	G	0.0834927	-0.0393052	0.0246644	0.111026	0.954575
14	S14_12332287	12332287	A	G	0.0834927	-0.0393052	0.0246644	0.111026	0.954575
14	S14_12332597	12332597	A	G	0.0834927	-0.0393052	0.0246644	0.111026	0.954575
1	S1_32722047	32722047	A	G	0.26928	0.0220579	0.0138416	0.111027	0.954571
16	S16_24949842	24949842	A	G	0.097833	-0.0358088	0.022471	0.111036	0.954536
8	S8_2795116	2795116	A	G	0.213187	0.0340437	0.0213642	0.111049	0.954485
1	S1_32618857	32618857	A	G	0.207138	0.0254727	0.015986	0.111062	0.954435
1	S1_20954276	20954276	A	G	0.16826	-0.0278707	0.017491	0.111063	0.954431
8	S8_17363721	17363721	A	G	0.0541746	-0.0410667	0.0257727	0.111067	0.954415
2	S2_8017337	8017337	A	G	0.456023	-0.0188318	0.0118187	0.111075	0.954384
12	S12_3347134	3347134	A	G	0.202677	0.0265871	0.0166864	0.111083	0.954352
15	S15_5612941	5612941	A	G	0.0768005	0.0388434	0.0243804	0.11111	0.954247
1	S1_33436196	33436196	A	G	0.239324	0.0231309	0.0145186	0.111116	0.954223
1	S1_33436202	33436202	A	G	0.239324	0.0231309	0.0145186	0.111116	0.954223
2	S2_6624213	6624213	A	G	0.0764818	-0.0393688	0.0247117	0.111133	0.954157
1	S1_34552283	34552283	A	G	0.26195	0.0242353	0.0152126	0.111136	0.954145
9	S9_26127280	26127280	A	G	0.12747	0.0317265	0.0199168	0.111171	0.954008
11	S11_2575982	2575982	A	G	0.0761632	-0.0402791	0.0252859	0.111173	0.954001
8	S8_31511682	31511682	A	G	0.179095	-0.0277765	0.0174373	0.111174	0.953997
2	S2_32093800	32093800	A	G	0.47355	0.0210297	0.0132024	0.11119	0.953934
1	S1_28194995	28194995	A	G	0.244105	0.0238831	0.0149953	0.111224	0.953801
3	S3_7966657	7966657	G	A	0.186106	0.0267112	0.0167711	0.111229	0.953782
15	S15_2521375	2521375	A	G	0.471638	0.0209714	0.0131681	0.11125	0.9537
4	S4_19862150	19862150	A	G	0.159656	-0.0296457	0.0186149	0.111254	0.953684
7	S7_2094558	2094558	A	G	0.112173	0.0346593	0.0217635	0.111263	0.953649
9	S9_8850892	8850892	G	A	0.448375	0.0207557	0.0130335	0.111275	0.953602
9	S9_3987350	3987350	A	G	0.0608668	0.0410164	0.0257582	0.111303	0.953493
9	S9_3987373	3987373	A	G	0.0608668	0.0410164	0.0257582	0.111303	0.953493
1	S1_27431632	27431632	A	G	0.269917	0.0239898	0.0150655	0.111304	0.953489
2	S2_12324047	12324047	A	G	0.100549	-0.0450413	0.028286	0.111306	0.953481
1	S1_24309741	24309741	A	G	0.337795	0.0237166	0.0148946	0.111319	0.953431
4	S4_23164459	23164459	A	G	0.212874	-0.0283322	0.0177936	0.111324	0.953411
5	S5_9120653	9120653	A	G	0.142129	0.0309737	0.0194527	0.111327	0.953399
5	S5_9120669	9120669	A	G	0.142129	0.0309737	0.0194527	0.111327	0.953399
4	S4_10533008	10533008	A	G	0.178458	0.0242125	0.0152066	0.111331	0.953384
11	S11_2269863	2269863	A	G	0.123964	-0.0324621	0.0203884	0.111343	0.953337
12	S12_19478571	19478571	A	G	0.364245	-0.0217658	0.0136709	0.111357	0.953282
1	S1_6371689	6371689	A	G	0.102932	-0.0359415	0.0225759	0.111379	0.953197
1	S1_28613009	28613009	A	G	0.271829	0.0239502	0.0150445	0.111395	0.953134
5	S5_11640433	11640433	A	G	0.183238	-0.0274053	0.0172153	0.111403	0.953103
6	S6_17876053	17876053	A	G	0.248901	0.0296377	0.018618	0.11141	0.953076
7	S7_8781302	8781302	G	A	0.446463	0.0205189	0.0128902	0.111424	0.953021
12	S12_1663938	1663938	G	A	0.479605	0.0181846	0.0114241	0.111434	0.952982
3	S3_4882794	4882794	G	A	0.196622	-0.0262462	0.0164889	0.11144	0.952959
1	S1_3073708	3073708	A	G	0.154557	0.0289331	0.018177	0.111441	0.952955
1	S1_17009722	17009722	G	A	0.191205	0.022968	0.0144295	0.111445	0.952939
5	S5_5445652	5445652	A	G	0.0755258	-0.03829	0.0240559	0.11145	0.95292
10	S10_24415437	24415437	A	G	0.0975143	0.035991	0.0226121	0.111459	0.952885
2	S2_5494370	5494370	A	G	0.304945	-0.0289975	0.0182184	0.111461	0.952877
12	S12_2064462	2064462	A	G	0.191842	0.0255555	0.0160559	0.111462	0.952873
13	S13_22066328	22066328	A	G	0.0879541	0.0374212	0.023512	0.11148	0.952803
7	S7_10870885	10870885	A	G	0.491396	-0.0221635	0.0139258	0.111487	0.952776
18	S18_11742443	11742443	G	A	0.494505	0.0257866	0.0162025	0.111492	0.952756
18	S18_8248984	8248984	G	A	0.265137	0.0241518	0.0151754	0.111494	0.952749
13	S13_14016982	14016982	A	G	0.161568	0.0270983	0.017027	0.111499	0.952729
13	S13_14016994	14016994	A	G	0.161568	0.0270983	0.017027	0.111499	0.952729
2	S2_967359	967359	A	G	0.070427	0.0394658	0.0248003	0.111533	0.952597
8	S8_32542321	32542321	A	G	0.40631	0.021934	0.0137834	0.111535	0.952589
1	S1_19335588	19335588	A	G	0.10102	0.0367575	0.0230993	0.111545	0.95255
11	S11_26490257	26490257	G	A	0.292862	0.022226	0.0139692	0.111592	0.952367
12	S12_31146735	31146735	A	G	0.46144	-0.0169669	0.010664	0.111599	0.95234
8	S8_29010959	29010959	A	G	0.150096	-0.0288303	0.0181214	0.11162	0.952258
9	S9_27272155	27272155	A	G	0.142766	-0.0284782	0.0179006	0.111631	0.952215
10	S10_15942239	15942239	G	A	0.491654	-0.0363414	0.0228447	0.111653	0.95213
10	S10_15942297	15942297	G	A	0.491654	-0.0363414	0.0228447	0.111653	0.95213
5	S5_5041573	5041573	A	G	0.123964	0.0317498	0.0199584	0.111654	0.952126
9	S9_22137757	22137757	A	G	0.19471	-0.0264524	0.0166299	0.111687	0.951997
2	S2_29087351	29087351	G	A	0.0703297	-0.053728	0.0337792	0.111708	0.951916
15	S15_9722105	9722105	A	G	0.49044	-0.0176058	0.0110691	0.111714	0.951892
10	S10_2033761	2033761	A	G	0.223626	-0.0328896	0.0206794	0.111732	0.951822
4	S4_16367433	16367433	A	G	0.159018	-0.029601	0.018612	0.111739	0.951795
5	S5_11747570	11747570	A	G	0.318674	0.0239144	0.0150365	0.111739	0.951795
11	S11_9196538	9196538	A	G	0.0532967	0.0560111	0.0352177	0.111739	0.951795
6	S6_9185421	9185421	A	G	0.0884615	-0.0461769	0.0290349	0.111746	0.951768
5	S5_5018133	5018133	G	A	0.461122	-0.017266	0.0108567	0.111756	0.951729
15	S15_12362124	12362124	A	G	0.244105	-0.0233184	0.0146632	0.111774	0.951659
1	S1_28777220	28777220	G	A	0.272467	-0.021444	0.0134854	0.111798	0.951566
1	S1_27175077	27175077	A	G	0.276291	0.0234553	0.0147506	0.111808	0.951527
1	S1_24030935	24030935	G	A	0.352772	-0.0194289	0.0122188	0.111816	0.951496
12	S12_17829476	17829476	A	G	0.386233	-0.0212016	0.0133338	0.111821	0.951477
12	S12_5229629	5229629	A	G	0.148184	0.029733	0.0186993	0.111822	0.951473
18	S18_5966682	5966682	A	G	0.113448	0.0290477	0.0182702	0.111858	0.951333
3	S3_25599442	25599442	A	G	0.387508	0.0212393	0.013359	0.111859	0.951329
3	S3_17628879	17628879	A	G	0.0889101	0.036835	0.0231684	0.111861	0.951321
14	S14_10287566	10287566	G	A	0.470045	-0.0199919	0.0125747	0.111868	0.951294
9	S9_11880477	11880477	A	G	0.0522626	-0.0461244	0.0290122	0.111874	0.951271
4	S4_7788428	7788428	A	G	0.12747	-0.0315169	0.0198242	0.111875	0.951267
16	S16_4718496	4718496	A	G	0.125876	-0.0297979	0.0187439	0.111894	0.951193
1	S1_28431661	28431661	A	G	0.0510989	-0.0588617	0.037028	0.111913	0.951119
5	S5_16200700	16200700	A	G	0.278521	-0.0230511	0.0145025	0.111958	0.950945
1	S1_33015532	33015532	A	G	0.24761	0.0238448	0.0150021	0.111962	0.950929
18	S18_4197848	4197848	A	G	0.146272	0.0298197	0.0187616	0.111969	0.950902
4	S4_21223565	21223565	G	A	0.20204	-0.025803	0.0162354	0.111992	0.950813
8	S8_30429498	30429498	A	G	0.459847	-0.0206705	0.0130063	0.112001	0.950778
8	S8_30429499	30429499	A	G	0.459847	-0.0206705	0.0130063	0.112001	0.950778
8	S8_31637060	31637060	G	A	0.415233	-0.0201402	0.0126729	0.112008	0.950751
8	S8_25006850	25006850	G	A	0.18738	0.0231866	0.0145902	0.112017	0.950716
16	S16_3022249	3022249	A	G	0.414277	0.0209495	0.0131826	0.112018	0.950712
4	S4_24807227	24807227	A	G	0.193754	-0.0257369	0.0161954	0.112026	0.950681
7	S7_300562	300562	A	G	0.125558	0.033379	0.0210043	0.112027	0.950677
13	S13_25136991	25136991	G	A	0.351816	0.0220143	0.0138536	0.112045	0.950608
8	S8_1425460	1425460	G	A	0.154557	0.0294217	0.0185158	0.112059	0.950553
11	S11_2316947	2316947	G	A	0.0611855	-0.0415808	0.0261687	0.112072	0.950503
11	S11_2316973	2316973	G	A	0.0611855	-0.0415808	0.0261687	0.112072	0.950503
12	S12_3240646	3240646	A	G	0.263736	-0.0340022	0.0213995	0.112078	0.95048
1	S1_27295286	27295286	A	G	0.272785	0.0241909	0.0152247	0.112079	0.950476
4	S4_24283036	24283036	A	G	0.182919	-0.0265736	0.0167244	0.112081	0.950468
12	S12_23659714	23659714	A	G	0.0509879	0.0472222	0.0297204	0.112087	0.950445
10	S10_17441261	17441261	A	G	0.0595921	-0.0441632	0.0277958	0.112095	0.950414
15	S15_882036	882036	G	A	0.115679	-0.0337042	0.0212142	0.112115	0.950336
8	S8_28723796	28723796	A	G	0.0905035	0.0370524	0.0233235	0.112145	0.95022
1	S1_30338904	30338904	A	G	0.276291	0.0216005	0.0135971	0.112149	0.950205
3	S3_28901356	28901356	G	A	0.0745698	0.038384	0.0241631	0.112164	0.950147
17	S17_18517528	18517528	A	G	0.235182	-0.0266774	0.0167942	0.112175	0.950104
6	S6_17499751	17499751	A	G	0.206182	0.0263576	0.0165938	0.112196	0.950023
18	S18_11954348	11954348	A	G	0.202996	-0.0262946	0.0165543	0.1122	0.950007
18	S18_11954349	11954349	A	G	0.202996	-0.0262946	0.0165543	0.1122	0.950007
16	S16_757211	757211	G	A	0.397387	0.0200391	0.0126167	0.112219	0.949934
2	S2_27671712	27671712	A	G	0.276928	-0.0202527	0.0127513	0.112223	0.949918
15	S15_3714027	3714027	G	A	0.391651	-0.0210116	0.0132291	0.112223	0.949918
12	S12_6055800	6055800	A	G	0.214786	0.0236764	0.0149071	0.112226	0.949907
15	S15_10751855	10751855	A	G	0.111217	-0.0339456	0.0213731	0.112231	0.949887
16	S16_5848186	5848186	A	G	0.145953	-0.0263525	0.0165927	0.112241	0.949848
16	S16_5848193	5848193	A	G	0.145953	-0.0263525	0.0165927	0.112241	0.949848
7	S7_23507334	23507334	A	G	0.13022	0.0395941	0.0249302	0.112242	0.949845
1	S1_3715624	3715624	A	G	0.173626	0.0375655	0.0236536	0.112252	0.949806
1	S1_32618861	32618861	A	G	0.20682	0.0254409	0.0160195	0.11226	0.949775
18	S18_4158846	4158846	G	A	0.291268	0.0223478	0.0140723	0.112271	0.949732
2	S2_25923431	25923431	A	G	0.0500319	-0.0508592	0.0320276	0.112291	0.949655
1	S1_28801066	28801066	A	G	0.248885	0.0239035	0.0150533	0.112302	0.949613
1	S1_32948503	32948503	A	G	0.0500319	-0.0468941	0.0295324	0.112312	0.949574
1	S1_32948504	32948504	A	G	0.0500319	-0.0468941	0.0295324	0.112312	0.949574
7	S7_26419678	26419678	A	G	0.435946	-0.0224685	0.01415	0.112313	0.94957
6	S6_7416006	7416006	G	A	0.475781	-0.0187024	0.0117785	0.112324	0.949527
6	S6_20826365	20826365	A	G	0.284257	-0.0231344	0.0145703	0.112338	0.949473
2	S2_1499118	1499118	A	G	0.0755258	0.0375623	0.0236574	0.11234	0.949466
2	S2_1499126	1499126	A	G	0.0755258	0.0375623	0.0236574	0.11234	0.949466
10	S10_4501266	4501266	G	A	0.304971	-0.0216882	0.0136602	0.112357	0.9494
1	S1_28980147	28980147	A	G	0.276609	0.0235602	0.0148394	0.112359	0.949392
1	S1_1565413	1565413	G	A	0.0583174	0.04661	0.0293574	0.11236	0.949388
16	S16_8445637	8445637	G	A	0.390057	0.0202592	0.0127604	0.112361	0.949384
1	S1_30680348	30680348	A	G	0.26195	0.0242988	0.0153048	0.112363	0.949377
16	S16_2393629	2393629	A	G	0.131294	0.0317431	0.0199943	0.112375	0.94933
8	S8_3074120	3074120	G	A	0.478967	-0.020551	0.0129453	0.112395	0.949253
18	S18_3851254	3851254	A	G	0.121734	0.032256	0.0203186	0.112397	0.949245
10	S10_5440185	5440185	A	G	0.168897	0.0280607	0.0176765	0.11241	0.949195
17	S17_7093635	7093635	A	G	0.435628	-0.0206682	0.01302	0.112418	0.949164
11	S11_23085276	23085276	A	G	0.139898	0.0294626	0.0185603	0.112422	0.949149
1	S1_32411042	32411042	A	G	0.269917	0.0196709	0.0123922	0.112432	0.94911
6	S6_1388128	1388128	A	G	0.0975143	-0.0371276	0.0233897	0.112434	0.949102
10	S10_18954380	18954380	A	G	0.125239	-0.0369035	0.0232493	0.112445	0.94906
13	S13_13763035	13763035	G	A	0.147865	-0.0299906	0.018895	0.112462	0.948994
13	S13_13763051	13763051	G	A	0.147865	-0.0299906	0.018895	0.112462	0.948994
13	S13_19985781	19985781	A	G	0.491396	0.0206047	0.0129816	0.112462	0.948994
4	S4_21049773	21049773	A	G	0.162524	-0.0295793	0.0186363	0.112471	0.948959
4	S4_21049804	21049804	A	G	0.162524	-0.0295793	0.0186363	0.112471	0.948959
13	S13_20367173	20367173	A	G	0.474187	-0.0186134	0.0117274	0.112474	0.948948
8	S8_33059335	33059335	A	G	0.223072	-0.0241872	0.0152399	0.112491	0.948882
6	S6_24647855	24647855	A	G	0.172403	-0.027494	0.0173246	0.112514	0.948793
5	S5_4438543	4438543	A	G	0.427661	-0.0206358	0.0130035	0.112526	0.948747
9	S9_22387859	22387859	A	G	0.196622	-0.0259976	0.0163822	0.112526	0.948747
1	S1_25178486	25178486	A	G	0.112173	0.0309065	0.0194756	0.112527	0.948743
11	S11_1465097	1465097	A	G	0.0522626	-0.0500699	0.0315527	0.112543	0.948682
3	S3_3145709	3145709	A	G	0.0962396	-0.0368854	0.0232462	0.112575	0.948558
10	S10_24311280	24311280	G	A	0.478011	-0.0205046	0.0129227	0.112577	0.94855
15	S15_3086608	3086608	G	A	0.376036	0.0176842	0.0111452	0.112578	0.948546
8	S8_28708835	28708835	A	G	0.155832	-0.0282182	0.0177851	0.112598	0.948469
10	S10_19605296	19605296	A	G	0.134799	-0.0303714	0.0191426	0.112606	0.948438
4	S4_16657055	16657055	A	G	0.13703	-0.0295157	0.0186034	0.112609	0.948427
4	S4_16657107	16657107	A	G	0.13703	-0.0295157	0.0186034	0.112609	0.948427
8	S8_167807	167807	G	A	0.126923	0.04356	0.0274565	0.112624	0.948369
10	S10_25655487	25655487	A	G	0.129063	-0.0319025	0.0201088	0.112627	0.948357
1	S1_33680182	33680182	A	G	0.264181	0.0241204	0.0152038	0.112632	0.948338
10	S10_2124087	2124087	G	A	0.234066	-0.0318611	0.0200834	0.112639	0.948311
1	S1_34390779	34390779	A	G	0.214468	0.0240371	0.0151517	0.112642	0.9483
11	S11_21761000	21761000	A	G	0.321861	-0.0207408	0.0130742	0.112651	0.948265
6	S6_20588235	20588235	A	G	0.450924	0.0202315	0.0127542	0.112682	0.948145
1	S1_31424690	31424690	A	G	0.322817	0.0224192	0.0141337	0.112688	0.948122
15	S15_2113152	2113152	G	A	0.409178	0.0180515	0.0113806	0.112702	0.948068
5	S5_26857582	26857582	A	G	0.492352	-0.0211641	0.013343	0.112704	0.948061
14	S14_14058659	14058659	A	G	0.200549	-0.038753	0.024432	0.112704	0.948061
11	S11_12193742	12193742	A	G	0.0599108	0.0431067	0.0271775	0.112712	0.94803
18	S18_3636514	3636514	A	G	0.264818	-0.0249742	0.0157461	0.112727	0.947972
18	S18_3636521	3636521	A	G	0.264818	-0.0249742	0.0157461	0.112727	0.947972
3	S3_22096140	22096140	G	A	0.371256	-0.0225257	0.0142034	0.112752	0.947876
4	S4_21642889	21642889	A	G	0.164755	-0.029442	0.0185644	0.112754	0.947868
3	S3_11478282	11478282	A	G	0.318993	0.0220208	0.0138852	0.112758	0.947853
5	S5_26556971	26556971	A	G	0.111536	-0.035798	0.022573	0.112767	0.947818
8	S8_32998731	32998731	A	G	0.0583174	0.0463245	0.0292116	0.112779	0.947772
16	S16_24429295	24429295	G	A	0.336839	-0.0246226	0.0155268	0.112782	0.94776
16	S16_24613712	24613712	G	A	0.167304	-0.0265265	0.0167274	0.112782	0.94776
16	S16_24613713	24613713	G	A	0.167304	-0.0265265	0.0167274	0.112782	0.94776
1	S1_30497141	30497141	A	G	0.246973	0.0227753	0.0143635	0.112822	0.947606
7	S7_11610152	11610152	A	G	0.205864	-0.0244013	0.015389	0.112823	0.947602
2	S2_4837179	4837179	A	G	0.177183	-0.0265246	0.0167284	0.112831	0.947572
3	S3_24553876	24553876	A	G	0.291906	-0.0290925	0.0183481	0.112834	0.94756
1	S1_25913392	25913392	A	G	0.200765	-0.0274376	0.0173051	0.112848	0.947506
4	S4_26006520	26006520	A	G	0.195029	-0.0248132	0.0156507	0.112868	0.947429
17	S17_12904059	12904059	A	G	0.0631868	0.056664	0.0357405	0.112869	0.947425
11	S11_976905	976905	A	G	0.361695	-0.0231561	0.0146058	0.112875	0.947402
1	S1_7318439	7318439	A	G	0.104207	-0.0312833	0.0197322	0.112877	0.947395
1	S1_7318444	7318444	A	G	0.104207	-0.0312833	0.0197322	0.112877	0.947395
1	S1_7318474	7318474	A	G	0.104207	-0.0312833	0.0197322	0.112877	0.947395
16	S16_1441829	1441829	A	G	0.361695	-0.0198255	0.0125053	0.112884	0.947368
1	S1_34582056	34582056	A	G	0.268642	0.0231773	0.01462	0.112895	0.947325
4	S4_21202764	21202764	A	G	0.203314	-0.0224856	0.0141839	0.112901	0.947302
8	S8_12449050	12449050	A	G	0.0879541	-0.03854	0.0243122	0.112917	0.947241
10	S10_25881615	25881615	A	G	0.175271	0.0253537	0.0159939	0.112919	0.947233
8	S8_1763459	1763459	A	G	0.0813187	0.0491235	0.0309896	0.11293	0.947191
11	S11_1032710	1032710	A	G	0.357553	-0.0233793	0.0147491	0.112936	0.947168
9	S9_25243012	25243012	A	G	0.331103	0.0222223	0.0140192	0.112937	0.947164
15	S15_12362091	12362091	A	G	0.345124	-0.0172739	0.0108974	0.112937	0.947164
4	S4_10626934	10626934	A	G	0.164755	-0.0287119	0.0181138	0.112946	0.947129
10	S10_22953370	22953370	A	G	0.142129	-0.026459	0.0166925	0.112947	0.947125
11	S11_4404671	4404671	G	A	0.101976	0.0349976	0.0220813	0.112979	0.947002
10	S10_22865512	22865512	A	G	0.102294	-0.0351863	0.0222004	0.11298	0.946998
11	S11_5270955	5270955	A	G	0.0793499	0.035842	0.0226141	0.11298	0.946998
10	S10_3680301	3680301	G	A	0.3413	-0.0221159	0.0139545	0.112998	0.946929
2	S2_3910666	3910666	A	G	0.181644	-0.0269844	0.0170265	0.113001	0.946918
1	S1_34950324	34950324	A	G	0.0736138	0.0345479	0.0217991	0.113004	0.946906
10	S10_1707627	1707627	A	G	0.280752	0.0210945	0.0133103	0.113006	0.946898
1	S1_28424862	28424862	A	G	0.277884	0.0236765	0.01494	0.113017	0.946856
6	S6_23898926	23898926	A	G	0.0551307	0.0448784	0.0283193	0.113028	0.946814
6	S6_23899054	23899054	A	G	0.0551307	0.0448784	0.0283193	0.113028	0.946814
11	S11_16097795	16097795	G	A	0.121096	0.0303276	0.0191376	0.113031	0.946802
4	S4_22874361	22874361	A	G	0.214786	-0.026092	0.0164656	0.113049	0.946733
15	S15_13580597	13580597	A	G	0.153601	0.0285382	0.0180093	0.113049	0.946733
4	S4_20326982	20326982	A	G	0.340663	0.0215996	0.0136311	0.113062	0.946683
7	S7_24624326	24624326	A	G	0.213512	-0.0253762	0.0160145	0.113062	0.946683
3	S3_24468738	24468738	A	G	0.387189	-0.0216251	0.0136473	0.113064	0.946676
15	S15_3086582	3086582	G	A	0.376673	0.0176497	0.0111393	0.11309	0.946576
7	S7_22397840	22397840	G	A	0.321542	-0.0234928	0.0148272	0.113094	0.94656
16	S16_24051320	24051320	A	G	0.273423	-0.024508	0.0154679	0.113094	0.94656
9	S9_20722435	20722435	A	G	0.216061	0.0260751	0.0164573	0.1131	0.946537
6	S6_21153081	21153081	A	G	0.0991077	0.0340206	0.0214723	0.113104	0.946522
10	S10_23085493	23085493	A	G	0.484704	0.0215009	0.0135707	0.113111	0.946495
4	S4_20107560	20107560	A	G	0.160931	-0.0284206	0.0179393	0.113135	0.946403
4	S4_20107573	20107573	A	G	0.160931	-0.0284206	0.0179393	0.113135	0.946403
4	S4_20107577	20107577	A	G	0.160931	-0.0284206	0.0179393	0.113135	0.946403
1	S1_27440948	27440948	A	G	0.286807	0.0184612	0.0116532	0.113144	0.946368
1	S1_27440951	27440951	A	G	0.286807	0.0184612	0.0116532	0.113144	0.946368
1	S1_27440969	27440969	A	G	0.286807	0.0184612	0.0116532	0.113144	0.946368
1	S1_27440971	27440971	A	G	0.286807	0.0184612	0.0116532	0.113144	0.946368
1	S1_27440983	27440983	A	G	0.286807	0.0184612	0.0116532	0.113144	0.946368
1	S1_3077765	3077765	A	G	0.0908222	-0.0322103	0.0203325	0.113154	0.94633
7	S7_22456840	22456840	A	G	0.112811	-0.0318181	0.0200855	0.113163	0.946296
3	S3_17503305	17503305	G	A	0.0930529	0.0357487	0.0225673	0.113173	0.946257
3	S3_25564063	25564063	A	G	0.135437	-0.0309966	0.0195682	0.113188	0.9462
1	S1_28906183	28906183	A	G	0.318356	0.0196824	0.0124256	0.113189	0.946196
11	S11_9192597	9192597	A	G	0.0662843	0.0415464	0.0262298	0.113208	0.946123
1	S1_34215308	34215308	A	G	0.26195	0.0241731	0.0152615	0.11321	0.946115
1	S1_27783722	27783722	A	G	0.263862	0.0239503	0.0151212	0.113218	0.946085
10	S10_22851914	22851914	A	G	0.248247	0.0216797	0.0136876	0.113218	0.946085
1	S1_31080125	31080125	A	G	0.107075	-0.0277771	0.0175375	0.113223	0.946065
16	S16_27704507	27704507	G	A	0.374442	-0.0212143	0.013394	0.113224	0.946062
3	S3_23786086	23786086	A	G	0.0554493	-0.0468982	0.0296111	0.113238	0.946008
3	S3_23786137	23786137	A	G	0.0554493	-0.0468982	0.0296111	0.113238	0.946008
3	S3_1536627	1536627	A	G	0.328235	0.0234785	0.0148244	0.113243	0.945989
8	S8_1841228	1841228	A	G	0.053856	0.0422131	0.0266549	0.113265	0.945904
1	S1_27527681	27527681	A	G	0.265774	0.0238987	0.0150916	0.113291	0.945805
16	S16_2166057	2166057	A	G	0.0573614	0.0441396	0.0278736	0.113293	0.945797
15	S15_23227161	23227161	A	G	0.078022	-0.0499038	0.0315138	0.113296	0.945785
12	S12_2894722	2894722	A	G	0.341938	0.0238844	0.0150833	0.113308	0.945739
6	S6_20371884	20371884	A	G	0.0771192	0.0383805	0.0242385	0.113319	0.945697
11	S11_7140158	7140158	A	G	0.239643	-0.0232258	0.0146682	0.113328	0.945663
8	S8_3822608	3822608	A	G	0.129382	-0.0324112	0.0204695	0.113332	0.945647
16	S16_27633522	27633522	A	G	0.142766	-0.0286265	0.0180793	0.113334	0.94564
16	S16_24966722	24966722	A	G	0.0949649	-0.036264	0.0229029	0.113335	0.945636
11	S11_4248121	4248121	A	G	0.275824	-0.0320736	0.0202574	0.113353	0.945567
11	S11_1897181	1897181	A	G	0.421925	0.018049	0.0113997	0.113356	0.945555
12	S12_5845178	5845178	A	G	0.133206	0.0295402	0.0186591	0.113386	0.945441
15	S15_2241641	2241641	A	G	0.0902883	0.0499709	0.0315643	0.113388	0.945433
15	S15_2241642	2241642	A	G	0.0902883	0.0499709	0.0315643	0.113388	0.945433
15	S15_2241643	2241643	A	G	0.0902883	0.0499709	0.0315643	0.113388	0.945433
12	S12_8507851	8507851	G	A	0.434034	-0.021042	0.0132924	0.113419	0.945314
1	S1_32664895	32664895	G	A	0.265456	-0.024601	0.0155407	0.113421	0.945307
16	S16_28896576	28896576	A	G	0.169535	0.0286102	0.0180735	0.113423	0.945299
1	S1_26236493	26236493	A	G	0.240599	0.0223627	0.014127	0.113427	0.945284
13	S13_12722712	12722712	A	G	0.0803059	-0.0403914	0.0255161	0.113427	0.945284
1	S1_27783725	27783725	A	G	0.262906	0.0239536	0.0151329	0.113449	0.945199
18	S18_7838620	7838620	A	G	0.17782	-0.0270968	0.017119	0.113456	0.945173
9	S9_651418	651418	G	A	0.151689	-0.0296257	0.0187171	0.113465	0.945138
10	S10_23544084	23544084	A	G	0.157425	0.0223597	0.0141273	0.113483	0.945069
11	S11_2857386	2857386	A	G	0.192479	-0.0270992	0.0171218	0.113483	0.945069
6	S6_2132043	2132043	G	A	0.246654	0.0215843	0.0136374	0.113484	0.945065
6	S6_2085944	2085944	G	A	0.25717	0.0226986	0.0143417	0.113489	0.945046
6	S6_25714621	25714621	A	G	0.274379	-0.0232249	0.0146746	0.113498	0.945012
1	S1_31638482	31638482	A	G	0.235182	0.0232121	0.0146667	0.113504	0.944989
3	S3_26657348	26657348	A	G	0.053856	0.0463667	0.0292975	0.113509	0.94497
9	S9_27011690	27011690	A	G	0.0650096	-0.0447537	0.0282783	0.113509	0.94497
18	S18_11523676	11523676	A	G	0.157425	-0.0287691	0.0181795	0.113535	0.94487
16	S16_3851788	3851788	A	G	0.45188	0.0208547	0.0131786	0.113542	0.944843
10	S10_24009327	24009327	G	A	0.239011	0.0351131	0.0221891	0.113548	0.944821
13	S13_27317388	27317388	A	G	0.126195	-0.0325486	0.0205687	0.11355	0.944813
1	S1_24086218	24086218	A	G	0.156788	-0.0270724	0.0171081	0.113551	0.944809
1	S1_34475006	34475006	A	G	0.262588	0.024098	0.0152287	0.113557	0.944786
4	S4_24936272	24936272	A	G	0.192798	-0.0258073	0.0163093	0.113565	0.944755
12	S12_2588617	2588617	G	A	0.451562	0.0217629	0.0137535	0.113568	0.944744
5	S5_24527852	24527852	A	G	0.310389	-0.0230696	0.0145793	0.11357	0.944736
7	S7_2101588	2101588	A	G	0.114404	0.0339169	0.0214345	0.11357	0.944736
1	S1_21154081	21154081	A	G	0.053856	0.0478132	0.0302172	0.113577	0.94471
4	S4_19129906	19129906	A	G	0.182919	-0.0227925	0.014405	0.113591	0.944656
4	S4_19129936	19129936	A	G	0.182919	-0.0227925	0.014405	0.113591	0.944656
3	S3_25418855	25418855	A	G	0.140535	0.0305683	0.0193196	0.113594	0.944645
16	S16_2176408	2176408	A	G	0.0500759	-0.0736944	0.046576	0.113595	0.944641
17	S17_1256148	1256148	G	A	0.115997	-0.0309019	0.0195312	0.113608	0.944591
15	S15_2893628	2893628	G	A	0.291587	0.0216674	0.0136947	0.113609	0.944587
3	S3_3565373	3565373	A	G	0.291587	0.0234665	0.0148319	0.113613	0.944572
10	S10_2531826	2531826	A	G	0.299873	0.0231519	0.0146338	0.11363	0.944507
4	S4_11290757	11290757	A	G	0.162205	-0.0288422	0.0182312	0.113644	0.944453
4	S4_4989324	4989324	A	G	0.165073	-0.0284732	0.0179986	0.113658	0.9444
4	S4_4989373	4989373	A	G	0.165073	-0.0284732	0.0179986	0.113658	0.9444
12	S12_13979064	13979064	G	A	0.157425	-0.0273959	0.0173178	0.113662	0.944385
5	S5_21646337	21646337	G	A	0.054812	-0.0454539	0.028733	0.113663	0.944381
15	S15_3620220	3620220	A	G	0.150414	0.0295908	0.0187063	0.113681	0.944312
8	S8_2124333	2124333	A	G	0.0752071	0.0380078	0.0240284	0.113699	0.944243
18	S18_5075120	5075120	A	G	0.424156	0.0210351	0.0132986	0.113704	0.944224
12	S12_25858443	25858443	A	G	0.211281	-0.0248572	0.015715	0.113708	0.944209
11	S11_25229627	25229627	G	A	0.148821	-0.0299493	0.0189344	0.113709	0.944205
4	S4_23275650	23275650	A	G	0.212874	-0.0281656	0.0178069	0.113711	0.944198
1	S1_31938220	31938220	A	G	0.268961	0.0221688	0.0140157	0.113715	0.944182
1	S1_354774	354774	G	A	0.289356	0.0245026	0.0154912	0.113716	0.944178
11	S11_14047168	14047168	A	G	0.0912088	-0.0465709	0.0294434	0.113716	0.944178
1	S1_31026931	31026931	A	G	0.268324	0.0237848	0.0150376	0.11372	0.944163
1	S1_34320041	34320041	A	G	0.262588	0.0240897	0.0152305	0.113723	0.944152
6	S6_22159349	22159349	A	G	0.0933232	-0.0482511	0.0305064	0.113724	0.944148
6	S6_22159383	22159383	A	G	0.0933232	-0.0482511	0.0305064	0.113724	0.944148
9	S9_5393913	5393913	G	A	0.169216	-0.026844	0.016972	0.113727	0.944136
13	S13_22316274	22316274	A	G	0.165073	-0.0276788	0.0175	0.113729	0.944129
4	S4_4065596	4065596	A	G	0.255258	0.0202123	0.0127793	0.113731	0.944121
13	S13_20847748	20847748	A	G	0.476418	-0.0201841	0.0127616	0.113735	0.944106
1	S1_26534696	26534696	A	G	0.302103	0.0239445	0.0151392	0.113736	0.944102
12	S12_3314465	3314465	A	G	0.210325	0.025669	0.0162295	0.113736	0.944102
12	S12_8615036	8615036	A	G	0.216699	-0.0264499	0.0167239	0.113751	0.944045
7	S7_25927058	25927058	A	G	0.186106	0.0265519	0.0167896	0.113775	0.943953
10	S10_25759370	25759370	A	G	0.266093	-0.0245457	0.0155211	0.113777	0.943946
14	S14_2183291	2183291	A	G	0.182919	-0.0267807	0.0169361	0.113814	0.943804
5	S5_8783112	8783112	G	A	0.144678	0.0305848	0.0193423	0.113823	0.94377
7	S7_10764187	10764187	A	G	0.23327	-0.0228778	0.0144682	0.113823	0.94377
18	S18_2779656	2779656	A	G	0.0637363	0.0555319	0.0351198	0.113829	0.943747
15	S15_1258686	1258686	A	G	0.227852	0.0264761	0.0167451	0.11385	0.943667
4	S4_18824584	18824584	A	G	0.0849772	-0.050407	0.0318819	0.113866	0.943606
4	S4_18824585	18824585	A	G	0.0849772	-0.050407	0.0318819	0.113866	0.943606
4	S4_18824586	18824586	A	G	0.0849772	-0.050407	0.0318819	0.113866	0.943606
4	S4_18824588	18824588	A	G	0.0849772	-0.050407	0.0318819	0.113866	0.943606
4	S4_18824589	18824589	A	G	0.0849772	-0.050407	0.0318819	0.113866	0.943606
4	S4_18824593	18824593	A	G	0.0849772	-0.050407	0.0318819	0.113866	0.943606
4	S4_18824595	18824595	A	G	0.0849772	-0.050407	0.0318819	0.113866	0.943606
1	S1_29559563	29559563	A	G	0.28362	0.0223774	0.0141539	0.113878	0.94356
3	S3_20898410	20898410	A	G	0.0879541	-0.0400217	0.0253142	0.113879	0.943556
8	S8_32040781	32040781	G	A	0.375398	-0.0209666	0.013262	0.113889	0.943518
18	S18_4871481	4871481	A	G	0.127788	0.0251681	0.0159196	0.113889	0.943518
9	S9_22387878	22387878	A	G	0.196303	-0.0258996	0.0163838	0.113923	0.943389
14	S14_12404483	12404483	G	A	0.450287	0.0223182	0.0141183	0.113923	0.943389
17	S17_18260452	18260452	G	A	0.471957	0.0227441	0.0143877	0.113924	0.943385
1	S1_30763633	30763633	A	G	0.371893	0.0167923	0.0106227	0.113925	0.943381
1	S1_30763634	30763634	A	G	0.371893	0.0167923	0.0106227	0.113925	0.943381
1	S1_30763644	30763644	A	G	0.371893	0.0167923	0.0106227	0.113925	0.943381
1	S1_30763661	30763661	A	G	0.371893	0.0167923	0.0106227	0.113925	0.943381
1	S1_32978453	32978453	A	G	0.25717	0.0218792	0.0138407	0.113929	0.943366
1	S1_32978486	32978486	A	G	0.25717	0.0218792	0.0138407	0.113929	0.943366
4	S4_19851552	19851552	A	G	0.166348	-0.0274872	0.0173884	0.113929	0.943366
10	S10_23434776	23434776	A	G	0.163799	0.026745	0.0169193	0.113939	0.943328
12	S12_23882281	23882281	A	G	0.433716	0.020621	0.0130459	0.113957	0.943259
15	S15_4360272	4360272	G	A	0.0717017	-0.0422097	0.0267045	0.113965	0.943229
2	S2_3163349	3163349	G	A	0.407903	-0.018205	0.0115189	0.114004	0.94308
16	S16_1928803	1928803	A	G	0.263862	-0.0247088	0.0156343	0.114009	0.943061
3	S3_826455	826455	G	A	0.123646	-0.0328885	0.02081	0.114012	0.943049
4	S4_13259445	13259445	A	G	0.183875	0.0241717	0.0152948	0.11402	0.943019
2	S2_7937717	7937717	A	G	0.160931	-0.0265482	0.0167987	0.114022	0.943011
10	S10_23395340	23395340	A	G	0.366157	-0.022747	0.0143944	0.114046	0.94292
4	S4_24351776	24351776	A	G	0.175271	-0.0259617	0.0164294	0.114063	0.942855
6	S6_17696385	17696385	A	G	0.459847	0.0188022	0.0118987	0.114064	0.942851
4	S4_20938704	20938704	A	G	0.178458	-0.0286835	0.0181523	0.114071	0.942825
8	S8_25830833	25830833	A	G	0.368706	-0.0210245	0.0133058	0.114083	0.942779
4	S4_16358494	16358494	A	G	0.133525	-0.0286146	0.0181101	0.114098	0.942722
6	S6_14677317	14677317	G	A	0.191758	0.0335457	0.0212311	0.114101	0.942711
1	S1_28193542	28193542	A	G	0.273423	0.0237194	0.0150128	0.11412	0.942638
1	S1_28193558	28193558	A	G	0.273423	0.0237194	0.0150128	0.11412	0.942638
6	S6_18786202	18786202	A	G	0.181319	-0.0358679	0.0227022	0.114123	0.942627
17	S17_3594475	3594475	A	G	0.0531108	0.0638845	0.0404356	0.114128	0.942608
7	S7_24352136	24352136	A	G	0.423518	0.0217479	0.0137671	0.114175	0.942429
1	S1_6265293	6265293	A	G	0.122371	0.0309605	0.0195999	0.114192	0.942364
3	S3_21273096	21273096	G	A	0.205226	0.0286267	0.0181225	0.114193	0.942361
16	S16_1671419	1671419	A	G	0.154557	0.0279425	0.0176893	0.114193	0.942361
1	S1_32597476	32597476	A	G	0.377086	0.0296902	0.0187972	0.114221	0.942254
9	S9_27656872	27656872	A	G	0.121415	-0.0301911	0.019115	0.114234	0.942205
1	S1_11468011	11468011	G	A	0.289675	-0.0216984	0.0137389	0.114258	0.942113
11	S11_1327718	1327718	A	G	0.27884	-0.0228106	0.0144432	0.114261	0.942102
5	S5_5183071	5183071	G	A	0.460803	-0.0201858	0.0127814	0.114266	0.942083
4	S4_26588683	26588683	A	G	0.301466	-0.0166452	0.0105396	0.114269	0.942072
1	S1_23019456	23019456	G	A	0.371574	0.021989	0.0139245	0.114301	0.94195
5	S5_8038568	8038568	G	A	0.224347	0.02461	0.0155853	0.114324	0.941863
6	S6_20945166	20945166	G	A	0.168579	-0.0231141	0.014638	0.114325	0.941859
2	S2_1733863	1733863	A	G	0.109305	0.0334906	0.0212123	0.114376	0.941665
11	S11_7628777	7628777	A	G	0.105495	-0.0461242	0.0292152	0.114388	0.94162
1	S1_28946035	28946035	A	G	0.268324	0.0222598	0.0140997	0.114394	0.941597
10	S10_23407244	23407244	A	G	0.085086	-0.0329618	0.0208794	0.114411	0.941532
8	S8_1643641	1643641	A	G	0.383365	0.0230521	0.0146028	0.114427	0.941471
2	S2_6765199	6765199	A	G	0.081262	-0.0393079	0.0249007	0.114431	0.941456
11	S11_7800483	7800483	A	G	0.150733	0.0231108	0.0146408	0.114445	0.941403
7	S7_24836107	24836107	A	G	0.442001	-0.0397429	0.0251804	0.11449	0.941232
13	S13_3293632	3293632	A	G	0.331319	0.0277713	0.0175958	0.114499	0.941198
15	S15_14152	14152	A	G	0.358791	-0.0253894	0.0160871	0.11451	0.941157
4	S4_6002703	6002703	A	G	0.162524	-0.0288638	0.0182894	0.114526	0.941096
11	S11_5165997	5165997	A	G	0.085086	0.0375923	0.0238204	0.114529	0.941085
13	S13_17533427	17533427	G	A	0.287126	0.0217731	0.0137968	0.114537	0.941054
14	S14_1289774	1289774	A	G	0.155513	0.0294291	0.0186491	0.114556	0.940982
6	S6_13183849	13183849	A	G	0.0586361	-0.046675	0.0295794	0.114575	0.94091
4	S4_23640952	23640952	A	G	0.28362	-0.0236005	0.0149571	0.114594	0.940838
16	S16_20870332	20870332	G	A	0.281708	0.0203924	0.0129245	0.11461	0.940777
16	S16_20870355	20870355	G	A	0.281708	0.0203924	0.0129245	0.11461	0.940777
10	S10_24656583	24656583	G	A	0.104207	0.0340353	0.0215718	0.11462	0.94074
18	S18_4871531	4871531	G	A	0.136711	0.0248382	0.0157428	0.114624	0.940724
1	S1_33111184	33111184	A	G	0.337476	0.0251508	0.015941	0.114626	0.940717
6	S6_2306086	2306086	G	A	0.474825	0.0206949	0.0131169	0.114628	0.940709
13	S13_1980571	1980571	A	G	0.181963	0.0244925	0.0155239	0.114628	0.940709
13	S13_1980573	1980573	A	G	0.181963	0.0244925	0.0155239	0.114628	0.940709
13	S13_1980590	1980590	A	G	0.181963	0.0244925	0.0155239	0.114628	0.940709
1	S1_32598103	32598103	A	G	0.251753	0.0244987	0.015528	0.114632	0.940694
1	S1_32604373	32604373	A	G	0.251753	0.0244987	0.015528	0.114632	0.940694
4	S4_5165801	5165801	A	G	0.162524	-0.0285669	0.018107	0.114641	0.94066
4	S4_23596962	23596962	A	G	0.156469	-0.0301087	0.019085	0.114654	0.940611
6	S6_18136154	18136154	A	G	0.0936902	0.0365281	0.0231542	0.114656	0.940603
7	S7_21742535	21742535	A	G	0.230402	-0.0219471	0.0139116	0.114657	0.940599
4	S4_24055750	24055750	A	G	0.179414	-0.0270502	0.0171465	0.114659	0.940592
11	S11_5168385	5168385	A	G	0.0857234	0.0374883	0.0237634	0.114667	0.940562
16	S16_685061	685061	A	G	0.262269	-0.0229821	0.0145694	0.114698	0.940444
4	S4_693043	693043	A	G	0.0705615	-0.0436571	0.0276767	0.114705	0.940418
14	S14_435440	435440	G	A	0.392925	0.0206585	0.0130968	0.114709	0.940403
14	S14_435445	435445	G	A	0.392925	0.0206585	0.0130968	0.114709	0.940403
18	S18_4197886	4197886	A	G	0.446781	-0.0210047	0.0133173	0.114738	0.940293
2	S2_6890103	6890103	A	G	0.071383	-0.0397731	0.0252172	0.114745	0.940266
13	S13_27302794	27302794	A	G	0.12492	-0.0326328	0.0206904	0.114752	0.94024
3	S3_274438	274438	G	A	0.295411	-0.022602	0.0143307	0.114755	0.940228
13	S13_27843147	27843147	A	G	0.271192	-0.0252236	0.0159934	0.114765	0.940191
1	S1_26991183	26991183	G	A	0.3174	0.0195452	0.0123929	0.114766	0.940187
8	S8_2424903	2424903	A	G	0.102613	0.034616	0.0219487	0.114766	0.940187
6	S6_18969567	18969567	A	G	0.25972	0.0238492	0.0151226	0.114784	0.940119
14	S14_487907	487907	A	G	0.128107	-0.031479	0.0199611	0.11479	0.940096
7	S7_12166045	12166045	A	G	0.376036	-0.0219933	0.0139468	0.114808	0.940028
1	S1_4098928	4098928	A	G	0.12747	-0.0323537	0.0205169	0.114811	0.940017
6	S6_1378686	1378686	A	G	0.097833	-0.0367397	0.0232989	0.114821	0.939979
4	S4_24050333	24050333	A	G	0.177183	-0.02725	0.0172815	0.114836	0.939922
17	S17_13683530	13683530	G	A	0.216484	0.034018	0.0215742	0.114844	0.939892
14	S14_22568094	22568094	A	G	0.360739	0.0225215	0.0142836	0.114855	0.93985
10	S10_24227589	24227589	G	A	0.399618	0.0187705	0.0119047	0.11486	0.939831
3	S3_24571879	24571879	A	G	0.178139	0.0269202	0.0170736	0.114862	0.939824
1	S1_19446425	19446425	A	G	0.117591	0.0347944	0.0220688	0.11488	0.939756
1	S1_28931481	28931481	A	G	0.276291	0.0236107	0.0149754	0.11488	0.939756
10	S10_2610931	2610931	G	A	0.463034	-0.0187212	0.011875	0.114905	0.939661
6	S6_13181888	13181888	A	G	0.31262	-0.0238555	0.0151324	0.114922	0.939597
14	S14_5296147	5296147	A	G	0.068515	0.0434926	0.02759	0.114937	0.93954
1	S1_32411093	32411093	A	G	0.270873	0.0194709	0.0123519	0.114946	0.939506
14	S14_3028017	3028017	A	G	0.0892288	-0.0313472	0.019886	0.114947	0.939502
3	S3_7652035	7652035	A	G	0.217655	-0.0240117	0.015233	0.114958	0.939461
10	S10_24311229	24311229	G	A	0.477693	-0.0203889	0.0129351	0.114967	0.939427
4	S4_27660803	27660803	A	G	0.245379	0.0245277	0.0155609	0.11497	0.939415
5	S5_22082467	22082467	A	G	0.081262	0.0378426	0.0240083	0.114972	0.939408
1	S1_27353633	27353633	A	G	0.271511	0.0239501	0.0151951	0.114987	0.939351
8	S8_25993161	25993161	A	G	0.234544	-0.0240877	0.0152827	0.114992	0.939332
15	S15_4081860	4081860	A	G	0.22116	0.0249983	0.0158608	0.115001	0.939298
1	S1_33163268	33163268	A	G	0.262906	0.023423	0.0148615	0.115005	0.939283
1	S1_33163273	33163273	A	G	0.262906	0.023423	0.0148615	0.115005	0.939283
1	S1_33163275	33163275	A	G	0.262906	0.023423	0.0148615	0.115005	0.939283
1	S1_33163303	33163303	A	G	0.262906	0.023423	0.0148615	0.115005	0.939283
1	S1_33163317	33163317	A	G	0.262906	0.023423	0.0148615	0.115005	0.939283
12	S12_2044756	2044756	G	A	0.447737	0.0223537	0.0141845	0.115044	0.939136
1	S1_33440124	33440124	A	G	0.234863	0.0239868	0.0152216	0.115062	0.939068
5	S5_5912508	5912508	A	G	0.0653282	-0.0423062	0.0268481	0.115081	0.938996
12	S12_3464874	3464874	A	G	0.442957	0.020948	0.013294	0.115083	0.938989
13	S13_20251078	20251078	A	G	0.188018	0.0266326	0.0169018	0.115089	0.938966
8	S8_28664107	28664107	A	G	0.151648	-0.0369519	0.0234508	0.11509	0.938962
3	S3_25371591	25371591	A	G	0.184512	0.0271678	0.0172418	0.115097	0.938936
8	S8_2886585	2886585	A	G	0.0621415	0.0423809	0.0268971	0.115102	0.938917
4	S4_22511107	22511107	A	G	0.207457	-0.028386	0.0180161	0.115121	0.938845
16	S16_2180054	2180054	G	A	0.35086	0.0213803	0.0135703	0.115137	0.938785
8	S8_27225849	27225849	A	G	0.140535	-0.0307708	0.0195309	0.115143	0.938762
5	S5_6139219	6139219	G	A	0.264181	-0.0240438	0.0152612	0.115144	0.938759
8	S8_8162784	8162784	G	A	0.0863607	-0.0316403	0.0200829	0.115145	0.938755
10	S10_2101968	2101968	A	G	0.43276	-0.0198027	0.0125696	0.115153	0.938725
1	S1_4424963	4424963	A	G	0.171128	0.0304016	0.0192972	0.115155	0.938717
4	S4_3515986	3515986	G	A	0.196703	-0.0344708	0.0218809	0.115169	0.938664
6	S6_19143066	19143066	A	G	0.157425	0.0289727	0.0183909	0.115169	0.938664
1	S1_18116320	18116320	A	G	0.272785	0.0248861	0.0157976	0.115184	0.938608
7	S7_22163802	22163802	G	A	0.314213	-0.021467	0.0136276	0.115196	0.938563
16	S16_800140	800140	A	G	0.0742511	-0.0395634	0.0251156	0.115198	0.938555
1	S1_26555591	26555591	A	G	0.257808	0.0206891	0.0131344	0.115212	0.938502
1	S1_34168245	34168245	A	G	0.263225	0.0239608	0.0152131	0.115254	0.938344
17	S17_24384219	24384219	A	G	0.0912088	0.0444766	0.0282404	0.115274	0.938269
1	S1_28612519	28612519	A	G	0.273423	0.0238716	0.0151573	0.115275	0.938265
9	S9_15639389	15639389	A	G	0.470682	-0.0207011	0.0131446	0.115285	0.938227
4	S4_21519758	21519758	A	G	0.162205	-0.0292609	0.01858	0.115289	0.938212
18	S18_20453267	20453267	A	G	0.138623	-0.0283051	0.0179731	0.115289	0.938212
18	S18_20453293	20453293	A	G	0.138623	-0.0283051	0.0179731	0.115289	0.938212
10	S10_1438455	1438455	G	A	0.233907	0.0244855	0.0155481	0.115297	0.938182
15	S15_10581433	10581433	A	G	0.114404	-0.0328418	0.0208548	0.115305	0.938152
8	S8_3986945	3986945	A	G	0.0790312	-0.0393117	0.0249634	0.115309	0.938137
14	S14_12327737	12327737	A	G	0.159018	0.0276291	0.0175448	0.11531	0.938133
11	S11_6402798	6402798	A	G	0.321224	0.0233374	0.0148197	0.115311	0.938129
4	S4_25141427	25141427	A	G	0.333516	0.0302073	0.0191842	0.115351	0.937979
10	S10_3290550	3290550	A	G	0.263862	-0.0217138	0.0137902	0.115353	0.937971
14	S14_23380367	23380367	G	A	0.443913	-0.0212059	0.013468	0.115364	0.93793
15	S15_23227132	23227132	A	G	0.0818681	-0.0487221	0.0309458	0.115387	0.937843
2	S2_1216088	1216088	A	G	0.0752071	0.0382145	0.0242727	0.1154	0.937794
1	S1_22882780	22882780	A	G	0.0952836	-0.0357226	0.0226901	0.115401	0.93779
6	S6_6222943	6222943	G	A	0.153282	-0.0291893	0.0185406	0.115409	0.93776
3	S3_21071891	21071891	A	G	0.229764	0.0258167	0.0163987	0.115415	0.937738
8	S8_28718678	28718678	A	G	0.153297	-0.0367992	0.0233753	0.115423	0.937708
17	S17_356483	356483	G	A	0.258764	-0.0220625	0.014015	0.115439	0.937647
8	S8_1362040	1362040	G	A	0.137912	0.0382564	0.024302	0.11544	0.937644
6	S6_25829605	25829605	A	G	0.21638	-0.0251934	0.0160051	0.115467	0.937542
6	S6_27311450	27311450	A	G	0.247291	0.0239921	0.0152421	0.115471	0.937527
18	S18_7308256	7308256	A	G	0.0758445	0.0391901	0.0248975	0.115473	0.93752
18	S18_7308277	7308277	A	G	0.0758445	0.0391901	0.0248975	0.115473	0.93752
4	S4_26231431	26231431	A	G	0.411727	-0.0172089	0.0109329	0.115476	0.937508
9	S9_14545932	14545932	G	A	0.486934	0.0202931	0.0128925	0.115482	0.937486
18	S18_20453320	20453320	A	G	0.137986	-0.0283366	0.0180034	0.115497	0.937429
4	S4_23721196	23721196	A	G	0.137349	0.0270135	0.0171628	0.115498	0.937426
1	S1_26782986	26782986	G	A	0.349904	0.0181812	0.0115513	0.1155	0.937418
18	S18_2519541	2519541	A	G	0.189293	-0.025661	0.0163038	0.115504	0.937403
1	S1_28908383	28908383	A	G	0.141173	-0.0302957	0.0192487	0.115508	0.937388
4	S4_6043735	6043735	A	G	0.164436	-0.0282314	0.0179372	0.11551	0.93738
1	S1_28069703	28069703	A	G	0.27406	0.0238317	0.0151421	0.115518	0.93735
6	S6_20893258	20893258	A	G	0.0914595	-0.036301	0.0230658	0.115532	0.937298
14	S14_11500736	11500736	A	G	0.40376	-0.0209638	0.0133204	0.115532	0.937298
16	S16_4400417	4400417	A	G	0.486297	-0.0207561	0.0131885	0.115534	0.93729
3	S3_17628856	17628856	A	G	0.0882728	0.0364896	0.0231864	0.115545	0.937249
13	S13_24483219	24483219	A	G	0.197259	-0.0265885	0.0168952	0.11555	0.93723
11	S11_12356673	12356673	G	A	0.150733	0.0293247	0.0186339	0.115551	0.937226
11	S11_12356678	12356678	G	A	0.150733	0.0293247	0.0186339	0.115551	0.937226
1	S1_26317515	26317515	A	G	0.258445	0.0234748	0.0149175	0.11557	0.937155
1	S1_26317523	26317523	A	G	0.258445	0.0234748	0.0149175	0.11557	0.937155
8	S8_10502600	10502600	A	G	0.129063	-0.0273868	0.0174035	0.115571	0.937151
8	S8_10502603	10502603	A	G	0.129063	-0.0273868	0.0174035	0.115571	0.937151
8	S8_10502604	10502604	A	G	0.129063	-0.0273868	0.0174035	0.115571	0.937151
3	S3_24553870	24553870	A	G	0.146272	0.0313802	0.0199418	0.115581	0.937114
16	S16_27467789	27467789	A	G	0.0949649	-0.0354309	0.0225159	0.115581	0.937114
1	S1_22530284	22530284	G	A	0.486297	0.0212567	0.0135084	0.115582	0.93711
4	S4_25358841	25358841	A	G	0.188655	-0.0258618	0.0164354	0.115593	0.937068
8	S8_3601310	3601310	A	G	0.110899	-0.0333996	0.0212258	0.115594	0.937065
1	S1_34185452	34185452	A	G	0.262269	0.0239306	0.0152082	0.115595	0.937061
8	S8_27739392	27739392	A	G	0.181963	-0.0262818	0.016703	0.115608	0.937012
3	S3_7116500	7116500	A	G	0.112492	0.0339964	0.021607	0.115627	0.936941
1	S1_21004014	21004014	G	A	0.298598	-0.0227322	0.014448	0.115631	0.936926
4	S4_18603783	18603783	G	A	0.316444	0.0191127	0.0121475	0.115631	0.936926
8	S8_15476895	15476895	A	G	0.0720204	-0.0416427	0.0264677	0.115639	0.936896
15	S15_5174438	5174438	G	A	0.491714	0.0215979	0.0137274	0.115639	0.936896
12	S12_2036557	2036557	G	A	0.440727	0.0221906	0.0141046	0.115654	0.936839
1	S1_29171035	29171035	A	G	0.27884	0.0224244	0.0142536	0.115662	0.936809
8	S8_3193895	3193895	G	A	0.273104	-0.0239433	0.015219	0.115662	0.936809
11	S11_10041033	10041033	A	G	0.142129	0.0296889	0.0188718	0.115674	0.936764
14	S14_1291655	1291655	G	A	0.210962	-0.024769	0.0157447	0.115682	0.936734
6	S6_14436067	14436067	G	A	0.338751	-0.022352	0.0142087	0.115691	0.9367
6	S6_10761311	10761311	A	G	0.186424	0.0273899	0.0174116	0.115701	0.936663
4	S4_16358563	16358563	G	A	0.356915	-0.0220202	0.0139983	0.115704	0.936652
8	S8_24913146	24913146	A	G	0.46144	-0.0206889	0.013152	0.115705	0.936648
1	S1_3463451	3463451	A	G	0.0834927	0.0389589	0.024767	0.115715	0.93661
18	S18_9342071	9342071	A	G	0.476099	0.0214067	0.0136088	0.115717	0.936603
11	S11_14864231	14864231	A	G	0.0586361	0.0402835	0.0256115	0.11575	0.936479
11	S11_14864251	14864251	A	G	0.0586361	0.0402835	0.0256115	0.11575	0.936479
1	S1_34362798	34362798	A	G	0.260994	0.0240488	0.0152901	0.115757	0.936453
18	S18_2684427	2684427	A	G	0.192161	-0.0257097	0.0163463	0.115762	0.936434
4	S4_21736665	21736665	A	G	0.163161	-0.0292864	0.0186204	0.115763	0.93643
7	S7_22516618	22516618	A	G	0.140217	0.0287752	0.0182955	0.115764	0.936426
2	S2_8679357	8679357	G	A	0.436902	-0.0216843	0.0137872	0.11577	0.936404
9	S9_27444282	27444282	A	G	0.112291	-0.0468069	0.0297611	0.115776	0.936381
9	S9_27444283	27444283	A	G	0.112291	-0.0468069	0.0297611	0.115776	0.936381
2	S2_5123219	5123219	A	G	0.437221	-0.0223667	0.0142216	0.115782	0.936359
2	S2_11993796	11993796	A	G	0.240918	-0.0229503	0.0145931	0.115794	0.936314
12	S12_23884635	23884635	A	G	0.433716	0.020546	0.0130647	0.115805	0.936273
6	S6_22196116	22196116	G	A	0.362651	0.0226231	0.0143856	0.115806	0.936269
8	S8_4137949	4137949	A	G	0.190567	-0.0215427	0.0136987	0.11581	0.936254
17	S17_6962553	6962553	A	G	0.100382	-0.034629	0.0220207	0.115819	0.93622
4	S4_22378843	22378843	A	G	0.0917782	0.0366219	0.0232883	0.115824	0.936201
6	S6_22877040	22877040	A	G	0.265774	0.0187319	0.0119131	0.115861	0.936063
11	S11_6284862	6284862	A	G	0.164436	0.0276071	0.0175578	0.115868	0.936036
1	S1_32597416	32597416	A	G	0.251434	0.0243961	0.0155158	0.115871	0.936025
6	S6_23400808	23400808	A	G	0.172403	0.0265468	0.0168844	0.115888	0.935962
16	S16_23191071	23191071	G	A	0.213193	0.0250113	0.015908	0.115894	0.935939
5	S5_5183237	5183237	G	A	0.453792	-0.0199655	0.0126991	0.115904	0.935902
1	S1_34516110	34516110	G	A	0.142129	0.0249157	0.0158479	0.115908	0.935887
4	S4_5884401	5884401	A	G	0.161887	-0.0287831	0.0183083	0.11592	0.935842
2	S2_2102767	2102767	A	G	0.120778	0.0316119	0.0201077	0.115921	0.935838
1	S1_25639567	25639567	G	A	0.374124	-0.0218282	0.0138851	0.115936	0.935782
2	S2_14703380	14703380	G	A	0.380497	0.0221754	0.0141063	0.115945	0.935748
15	S15_1311533	1311533	G	A	0.399299	0.0200326	0.0127433	0.115948	0.935737
15	S15_1311534	1311534	G	A	0.399299	0.0200326	0.0127433	0.115948	0.935737
15	S15_1311575	1311575	G	A	0.399299	0.0200326	0.0127433	0.115948	0.935737
1	S1_25335793	25335793	A	G	0.274379	-0.0203471	0.0129434	0.11595	0.935729
13	S13_26550966	26550966	A	G	0.15392	0.0290278	0.0184656	0.115951	0.935726
12	S12_17815893	17815893	A	G	0.35819	-0.01969	0.0125257	0.115959	0.935696
10	S10_7883357	7883357	A	G	0.475781	0.0325285	0.0206937	0.115973	0.935643
12	S12_23672710	23672710	A	G	0.454748	-0.0200892	0.0127802	0.115974	0.935639
12	S12_23672718	23672718	A	G	0.454748	-0.0200892	0.0127802	0.115974	0.935639
3	S3_7836620	7836620	G	A	0.178776	0.0271064	0.0172444	0.115976	0.935632
6	S6_9098682	9098682	A	G	0.395793	-0.0207471	0.0131989	0.115979	0.935621
1	S1_29171023	29171023	A	G	0.277884	0.0224146	0.0142601	0.115986	0.935594
14	S14_13094694	13094694	A	G	0.274697	0.0237127	0.0150863	0.115995	0.935561
13	S13_8835972	8835972	A	G	0.184512	0.0231225	0.0147119	0.116024	0.935452
9	S9_5200707	5200707	A	G	0.448375	-0.021298	0.0135512	0.116028	0.935437
1	S1_27061242	27061242	A	G	0.238368	0.0238689	0.0151878	0.116046	0.93537
13	S13_27632151	27632151	A	G	0.230083	-0.0249501	0.0158757	0.116046	0.93537
4	S4_21202770	21202770	A	G	0.203633	-0.0222528	0.0141599	0.116059	0.935321
15	S15_11064345	11064345	A	G	0.297642	0.0231698	0.0147437	0.116065	0.935299
1	S1_27517412	27517412	A	G	0.315806	0.0174164	0.0110828	0.11607	0.93528
1	S1_27517417	27517417	A	G	0.315806	0.0174164	0.0110828	0.11607	0.93528
1	S1_27517425	27517425	A	G	0.315806	0.0174164	0.0110828	0.11607	0.93528
1	S1_27517433	27517433	A	G	0.315806	0.0174164	0.0110828	0.11607	0.93528
1	S1_27517442	27517442	A	G	0.315806	0.0174164	0.0110828	0.11607	0.93528
18	S18_1735616	1735616	A	G	0.182919	-0.0261263	0.0166255	0.116076	0.935258
4	S4_18831479	18831479	A	G	0.160931	-0.0289773	0.0184401	0.116083	0.935231
6	S6_22215869	22215869	A	G	0.437221	-0.0216365	0.0137694	0.116104	0.935153
10	S10_17354870	17354870	A	G	0.0769231	0.0504623	0.0321143	0.116105	0.935149
10	S10_17354889	17354889	A	G	0.0769231	0.0504623	0.0321143	0.116105	0.935149
10	S10_24995302	24995302	G	A	0.485978	-0.0193952	0.0123434	0.116114	0.935115
6	S6_27867124	27867124	G	A	0.419375	-0.0200174	0.0127394	0.116115	0.935112
6	S6_27867159	27867159	G	A	0.419375	-0.0200174	0.0127394	0.116115	0.935112
4	S4_21524165	21524165	G	A	0.118866	0.0327172	0.020822	0.116118	0.9351
17	S17_17337055	17337055	A	G	0.387363	-0.0290757	0.0185048	0.116124	0.935078
12	S12_6899423	6899423	G	A	0.0618228	-0.0433903	0.0276152	0.116126	0.935071
17	S17_23294030	23294030	A	G	0.343212	0.0208649	0.0132793	0.116129	0.935059
4	S4_22985788	22985788	A	G	0.214149	-0.0280023	0.0178221	0.116134	0.935041
1	S1_27728579	27728579	A	G	0.275016	0.0238023	0.0151494	0.116143	0.935007
16	S16_11977182	11977182	A	G	0.166667	-0.0272582	0.017349	0.116144	0.935003
8	S8_4646951	4646951	A	G	0.31485	-0.022156	0.0141025	0.116165	0.934925
12	S12_1630646	1630646	G	A	0.36297	-0.0172369	0.0109716	0.116172	0.934899
5	S5_6645267	6645267	A	G	0.308795	-0.0200801	0.0127819	0.116188	0.934839
4	S4_10593579	10593579	A	G	0.160931	-0.0289113	0.0184039	0.116197	0.934805
4	S4_10593587	10593587	A	G	0.160931	-0.0289113	0.0184039	0.116197	0.934805
4	S4_22006526	22006526	G	A	0.481198	-0.0208114	0.0132478	0.116198	0.934801
4	S4_23154542	23154542	A	G	0.213512	-0.0279305	0.0177798	0.116202	0.934786
4	S4_24990048	24990048	A	G	0.193117	-0.0256771	0.0163456	0.116209	0.93476
1	S1_29849612	29849612	A	G	0.270236	0.0199903	0.0127262	0.116231	0.934678
1	S1_34353845	34353845	A	G	0.262906	0.0239278	0.015233	0.116233	0.934671
12	S12_28386531	28386531	A	G	0.246973	0.0209361	0.013329	0.116247	0.934618
1	S1_4357115	4357115	G	A	0.1297	0.031579	0.020105	0.116252	0.9346
2	S2_1942004	1942004	G	A	0.20204	-0.022433	0.0142825	0.11626	0.93457
4	S4_2932058	2932058	A	G	0.0901848	0.0316882	0.0201758	0.116275	0.934514
4	S4_2932083	2932083	A	G	0.0901848	0.0316882	0.0201758	0.116275	0.934514
4	S4_2932110	2932110	A	G	0.0901848	0.0316882	0.0201758	0.116275	0.934514
14	S14_427542	427542	A	G	0.197578	-0.0252892	0.0161026	0.116299	0.934424
15	S15_25266827	25266827	G	A	0.488209	-0.0186798	0.0118948	0.116318	0.934353
4	S4_25220339	25220339	A	G	0.187699	-0.0258741	0.0164769	0.11634	0.934271
2	S2_30455256	30455256	A	G	0.0586361	-0.0442001	0.0281473	0.116342	0.934263
13	S13_15064307	15064307	A	G	0.111217	-0.0327947	0.0208843	0.116344	0.934256
1	S1_28946039	28946039	A	G	0.268642	0.0221388	0.0140985	0.116347	0.934245
10	S10_3550462	3550462	A	G	0.10325	-0.0346035	0.0220368	0.116355	0.934215
1	S1_34442686	34442686	A	G	0.263544	0.0239192	0.0152331	0.116366	0.934174
1	S1_26361806	26361806	A	G	0.42543	-0.0213795	0.0136158	0.116369	0.934163
18	S18_11902482	11902482	A	G	0.398024	0.0210337	0.0133956	0.116369	0.934163
1	S1_23063828	23063828	A	G	0.316444	0.0192987	0.0122908	0.116375	0.93414
8	S8_24462416	24462416	A	G	0.349586	-0.017221	0.0109683	0.116399	0.934051
1	S1_32668895	32668895	A	G	0.252071	0.0242744	0.015461	0.116406	0.934025
14	S14_11931645	11931645	A	G	0.0898662	0.0386201	0.0245989	0.116417	0.933984
4	S4_24958208	24958208	A	G	0.18515	-0.0245884	0.0156616	0.116421	0.933969
1	S1_16922325	16922325	A	G	0.0516252	0.04897	0.031192	0.116426	0.93395
18	S18_9086741	9086741	A	G	0.0509879	0.0356423	0.0227033	0.116434	0.93392
1	S1_6238139	6238139	A	G	0.10325	-0.0360508	0.022965	0.116457	0.933834
9	S9_1942559	1942559	A	G	0.334927	0.0230504	0.0146836	0.11646	0.933823
9	S9_1942563	1942563	A	G	0.334927	0.0230504	0.0146836	0.11646	0.933823
1	S1_28937589	28937589	A	G	0.275016	0.0233001	0.0148427	0.116462	0.933816
1	S1_28937593	28937593	A	G	0.275016	0.0233001	0.0148427	0.116462	0.933816
10	S10_2670575	2670575	A	G	0.334927	-0.0216399	0.0137854	0.116467	0.933797
10	S10_17885902	17885902	A	G	0.1826	0.0263077	0.0167589	0.116467	0.933797
13	S13_21810226	21810226	A	G	0.213187	-0.030682	0.0195456	0.116469	0.93379
8	S8_3090794	3090794	G	A	0.479605	-0.0203605	0.0129711	0.116488	0.933719
1	S1_28333290	28333290	A	G	0.296048	0.0177499	0.0113079	0.116489	0.933715
1	S1_28333335	28333335	A	G	0.296048	0.0177499	0.0113079	0.116489	0.933715
2	S2_2065523	2065523	G	A	0.479286	0.0204381	0.0130207	0.116495	0.933693
18	S18_1609333	1609333	A	G	0.490121	-0.0208752	0.0132999	0.116513	0.933626
1	S1_31017914	31017914	A	G	0.198534	0.0231392	0.0147425	0.116518	0.933607
3	S3_23781420	23781420	A	G	0.162843	-0.0306595	0.019534	0.116521	0.933596
4	S4_12111498	12111498	A	G	0.162524	-0.0285877	0.018214	0.116521	0.933596
15	S15_1412607	1412607	A	G	0.159975	0.0279042	0.0177788	0.116526	0.933577
17	S17_21305622	21305622	A	G	0.131931	-0.0279122	0.0177844	0.116535	0.933544
17	S17_21305626	21305626	A	G	0.131931	-0.0279122	0.0177844	0.116535	0.933544
17	S17_21305627	21305627	A	G	0.131931	-0.0279122	0.0177844	0.116535	0.933544
17	S17_21305629	21305629	A	G	0.131931	-0.0279122	0.0177844	0.116535	0.933544
1	S1_24948132	24948132	A	G	0.228171	-0.0205443	0.0130906	0.116558	0.933458
15	S15_1070163	1070163	G	A	0.124283	-0.0299096	0.0190586	0.116566	0.933428
1	S1_28069711	28069711	A	G	0.273741	0.0237626	0.0151426	0.116589	0.933342
1	S1_28069738	28069738	A	G	0.273741	0.0237626	0.0151426	0.116589	0.933342
3	S3_5765296	5765296	G	A	0.37986	-0.021183	0.0134988	0.116589	0.933342
3	S3_5765305	5765305	G	A	0.37986	-0.021183	0.0134988	0.116589	0.933342
2	S2_6566523	6566523	A	G	0.0796686	-0.0399467	0.0254561	0.116593	0.933328
13	S13_4285167	4285167	A	G	0.160293	-0.0309584	0.0197288	0.116601	0.933298
15	S15_4850754	4850754	A	G	0.472275	0.0176851	0.0112711	0.116634	0.933175
1	S1_27052881	27052881	A	G	0.0790312	-0.0392685	0.025027	0.116637	0.933164
1	S1_31638460	31638460	A	G	0.235819	0.0230051	0.014662	0.116642	0.933145
18	S18_19007291	19007291	A	G	0.326322	0.0178332	0.0113658	0.116642	0.933145
6	S6_2458289	2458289	A	G	0.0736138	0.0287446	0.0183206	0.116655	0.933097
13	S13_22835968	22835968	A	G	0.454111	-0.0219186	0.0139701	0.116656	0.933093
1	S1_28438188	28438188	A	G	0.271192	0.0237173	0.0151166	0.116657	0.933089
4	S4_25237555	25237555	A	G	0.188974	-0.0257847	0.0164371	0.11672	0.932855
2	S2_1575268	1575268	A	G	0.112173	0.0254972	0.0162541	0.116727	0.932829
1	S1_24825411	24825411	A	G	0.363607	0.016555	0.010554	0.11674	0.93278
8	S8_717650	717650	A	G	0.0818993	-0.0366357	0.0233567	0.116758	0.932713
8	S8_717672	717672	A	G	0.0818993	-0.0366357	0.0233567	0.116758	0.932713
11	S11_18806094	18806094	G	A	0.268642	-0.0198125	0.0126319	0.116776	0.932646
9	S9_28590624	28590624	A	G	0.119184	-0.0333317	0.0212515	0.116778	0.932639
4	S4_23052291	23052291	A	G	0.208094	-0.0278801	0.0177758	0.11678	0.932632
11	S11_15788233	15788233	A	G	0.0729764	0.0389641	0.0248431	0.116785	0.932613
14	S14_534323	534323	A	G	0.399936	-0.0227979	0.0145359	0.116792	0.932587
11	S11_21984647	21984647	G	A	0.387508	0.020676	0.0131841	0.116823	0.932472
4	S4_7265201	7265201	A	G	0.154876	-0.0285738	0.0182223	0.116865	0.932316
11	S11_2267019	2267019	G	A	0.45921	-0.0204726	0.0130564	0.116878	0.932267
4	S4_25141464	25141464	A	G	0.329121	0.0301151	0.0192067	0.116892	0.932215
1	S1_29220702	29220702	A	G	0.294136	0.0217906	0.0138976	0.116896	0.9322
1	S1_29220717	29220717	A	G	0.294136	0.0217906	0.0138976	0.116896	0.9322
5	S5_21842947	21842947	G	A	0.301466	-0.0221542	0.0141298	0.116905	0.932167
9	S9_27618284	27618284	A	G	0.37986	-0.0219375	0.0139918	0.116909	0.932152
4	S4_23643811	23643811	A	G	0.438177	0.0190996	0.0121822	0.11692	0.932111
8	S8_2425272	2425272	A	G	0.23072	0.0258203	0.0164691	0.116927	0.932085
12	S12_27541816	27541816	A	G	0.37508	0.0195431	0.0124654	0.116931	0.93207
2	S2_8025022	8025022	G	A	0.240599	-0.0241669	0.0154149	0.116936	0.932052
1	S1_30572683	30572683	A	G	0.264181	0.023994	0.0153046	0.116937	0.932048
4	S4_20660582	20660582	G	A	0.42033	-0.0295513	0.0188495	0.116939	0.932041
14	S14_794757	794757	A	G	0.0898662	0.0368296	0.0234924	0.116945	0.932018
6	S6_16159545	16159545	A	G	0.0818681	0.0417241	0.0266146	0.116948	0.932007
6	S6_9778935	9778935	G	A	0.329191	0.0189481	0.0120867	0.116956	0.931977
16	S16_26883940	26883940	G	A	0.479605	0.0205996	0.0131408	0.116972	0.931918
15	S15_5178895	5178895	A	G	0.311345	-0.0235645	0.0150329	0.11699	0.931851
12	S12_2074401	2074401	G	A	0.417463	0.0221951	0.0141593	0.116991	0.931848
17	S17_18837182	18837182	G	A	0.45188	-0.0211704	0.0135064	0.117014	0.931762
1	S1_21004013	21004013	G	A	0.424793	-0.0211899	0.013519	0.117017	0.931751
6	S6_21400671	21400671	G	A	0.152645	0.0281937	0.0179877	0.117024	0.931725
3	S3_6758723	6758723	A	G	0.148821	0.0302409	0.0192942	0.117032	0.931695
15	S15_11055051	11055051	A	G	0.325685	0.0229496	0.0146426	0.117042	0.931658
17	S17_8615158	8615158	A	G	0.121096	-0.0310289	0.0197977	0.117045	0.931647
17	S17_8615159	8615159	A	G	0.121096	-0.0310289	0.0197977	0.117045	0.931647
17	S17_8615163	8615163	A	G	0.121096	-0.0310289	0.0197977	0.117045	0.931647
4	S4_23214835	23214835	A	G	0.212556	-0.0279243	0.0178172	0.117051	0.931625
1	S1_29096659	29096659	A	G	0.260994	0.0213496	0.0136222	0.117052	0.931621
9	S9_18044921	18044921	A	G	0.199171	-0.0267868	0.0170914	0.117053	0.931617
17	S17_9474505	9474505	A	G	0.201402	0.0226651	0.0144621	0.117066	0.931569
18	S18_3265981	3265981	A	G	0.0707457	0.0416236	0.0265601	0.117079	0.931521
4	S4_26328317	26328317	G	A	0.326322	-0.0196733	0.0125537	0.117084	0.931502
16	S16_306729	306729	G	A	0.392607	0.0199562	0.0127347	0.117098	0.931451
11	S11_2333559	2333559	A	G	0.402167	0.0188275	0.0120145	0.1171	0.931443
12	S12_16426187	16426187	A	G	0.0866794	0.0383797	0.0244918	0.117105	0.931425
12	S12_16426170	16426170	A	G	0.0869981	0.0383791	0.0244916	0.117108	0.931413
3	S3_988934	988934	G	A	0.130656	-0.0317498	0.0202616	0.117116	0.931384
7	S7_23978682	23978682	G	A	0.415551	-0.0209673	0.0133814	0.117139	0.931298
18	S18_6545896	6545896	A	G	0.253983	-0.0236122	0.0150695	0.117141	0.931291
18	S18_6545898	6545898	A	G	0.253983	-0.0236122	0.0150695	0.117141	0.931291
9	S9_28502396	28502396	A	G	0.123327	-0.0309248	0.0197369	0.11715	0.931258
1	S1_28607245	28607245	A	G	0.187062	0.0237002	0.0151267	0.117166	0.931198
11	S11_12083852	12083852	A	G	0.0688337	0.0401616	0.0256335	0.11717	0.931184
4	S4_4136015	4136015	A	G	0.144678	0.0301274	0.0192292	0.117173	0.931172
16	S16_1452086	1452086	A	G	0.270236	-0.0243834	0.0155631	0.117175	0.931165
4	S4_17691511	17691511	A	G	0.0505495	0.060364	0.0385298	0.117189	0.931113
10	S10_23178590	23178590	A	G	0.173678	-0.0269349	0.0171923	0.117189	0.931113
6	S6_22305936	22305936	A	G	0.432441	-0.0215631	0.013764	0.117202	0.931065
9	S9_25518764	25518764	A	G	0.195029	0.0253908	0.0162073	0.117202	0.931065
11	S11_1462971	1462971	A	G	0.0522626	-0.0492914	0.0314634	0.117202	0.931065
8	S8_499102	499102	A	G	0.231039	-0.0249928	0.0159537	0.117213	0.931024
4	S4_20326995	20326995	A	G	0.339069	0.0214652	0.0137021	0.117217	0.931009
4	S4_27726307	27726307	A	G	0.314286	-0.0351836	0.0224596	0.117225	0.93098
7	S7_24539378	24539378	A	G	0.239962	-0.0237543	0.015164	0.117234	0.930946
1	S1_28333753	28333753	A	G	0.0844487	-0.0367994	0.0234925	0.117247	0.930898
4	S4_24761662	24761662	A	G	0.192798	-0.0255263	0.0162965	0.117262	0.930843
12	S12_14305308	14305308	A	G	0.0560867	0.0423693	0.0270495	0.117264	0.930835
4	S4_21062021	21062021	A	G	0.118866	-0.0314889	0.0201036	0.11727	0.930813
4	S4_21062047	21062047	A	G	0.118866	-0.0314889	0.0201036	0.11727	0.930813
3	S3_518278	518278	A	G	0.337476	0.0211905	0.0135293	0.117285	0.930758
1	S1_32597184	32597184	A	G	0.250797	0.0243906	0.0155725	0.117289	0.930743
9	S9_5892951	5892951	G	A	0.40854	0.017954	0.0114639	0.117318	0.930635
2	S2_7644277	7644277	A	G	0.098789	-0.0355347	0.0226903	0.117331	0.930587
13	S13_16884486	16884486	A	G	0.244505	-0.0268898	0.0171703	0.117333	0.93058
1	S1_30558658	30558658	A	G	0.262906	0.0239993	0.0153248	0.117339	0.930558
6	S6_22467358	22467358	G	A	0.347036	-0.0213256	0.0136183	0.117361	0.930476
10	S10_1615749	1615749	G	A	0.300829	0.0182352	0.0116449	0.117362	0.930472
13	S13_20367174	20367174	A	G	0.475462	-0.0183568	0.0117228	0.117371	0.930439
15	S15_21958656	21958656	A	G	0.245698	0.0239025	0.0152645	0.117376	0.930421
8	S8_28441297	28441297	A	G	0.150549	-0.0365365	0.0233345	0.117402	0.930325
4	S4_24805045	24805045	A	G	0.193754	-0.0214667	0.0137107	0.117421	0.930254
1	S1_28908399	28908399	A	G	0.276291	0.0210861	0.0134683	0.117439	0.930188
1	S1_28908414	28908414	A	G	0.276291	0.0210861	0.0134683	0.117439	0.930188
4	S4_6406007	6406007	G	A	0.223072	0.0215212	0.0137463	0.117443	0.930173
7	S7_11893843	11893843	G	A	0.343212	0.019846	0.0126783	0.117501	0.929958
12	S12_17815930	17815930	A	G	0.335245	-0.0209297	0.0133706	0.117501	0.929958
6	S6_13555013	13555013	A	G	0.217017	0.0249965	0.0159688	0.117504	0.929947
3	S3_25582968	25582968	A	G	0.13703	-0.0309486	0.0197714	0.117508	0.929933
14	S14_534819	534819	G	A	0.400255	-0.0227482	0.0145346	0.117557	0.929752
4	S4_20141387	20141387	A	G	0.160293	-0.0290563	0.0185656	0.117569	0.929707
17	S17_8947736	8947736	G	A	0.280728	-0.037727	0.0241061	0.117573	0.929692
1	S1_30497181	30497181	A	G	0.245379	0.0224967	0.014375	0.117586	0.929644
1	S1_31067313	31067313	A	G	0.263544	0.0239031	0.0152741	0.117596	0.929607
4	S4_12111460	12111460	A	G	0.159337	-0.0286581	0.0183131	0.117607	0.929567
3	S3_10377600	10377600	G	A	0.144997	0.0257912	0.0164812	0.117609	0.929559
9	S9_5892963	5892963	G	A	0.410134	0.0179635	0.0114797	0.117629	0.929486
4	S4_25383365	25383365	A	G	0.191205	-0.025593	0.0163555	0.117631	0.929478
11	S11_1032988	1032988	A	G	0.359146	-0.0229848	0.014689	0.117637	0.929456
1	S1_11464954	11464954	A	G	0.0846154	-0.0456316	0.0291628	0.117648	0.929415
1	S1_30795103	30795103	G	A	0.261313	-0.0260006	0.0166175	0.117665	0.929353
14	S14_22742188	22742188	G	A	0.351816	0.0217116	0.0138768	0.117677	0.929308
11	S11_18186319	18186319	A	G	0.453474	0.0214183	0.0136895	0.117681	0.929294
13	S13_803536	803536	G	A	0.436584	0.0225558	0.0144167	0.117685	0.929279
6	S6_22190066	22190066	G	A	0.361058	0.0224966	0.0143799	0.117713	0.929176
14	S14_11589965	11589965	A	G	0.340982	0.0209055	0.0133635	0.117732	0.929105
14	S14_11589968	11589968	A	G	0.340982	0.0209055	0.0133635	0.117732	0.929105
1	S1_27610239	27610239	A	G	0.49044	0.0144601	0.00924367	0.117742	0.929069
14	S14_16408866	16408866	A	G	0.060989	-0.0580197	0.0370894	0.117743	0.929065
9	S9_1518906	1518906	A	G	0.266093	0.0240552	0.0153787	0.117773	0.928954
5	S5_324361	324361	A	G	0.427342	0.0218111	0.0139441	0.117775	0.928947
13	S13_16164202	16164202	G	A	0.440408	0.0187207	0.0119685	0.117778	0.928936
6	S6_17696383	17696383	A	G	0.460484	0.0185686	0.0118719	0.117799	0.928858
18	S18_3173455	3173455	A	G	0.068515	0.0381431	0.0243874	0.117806	0.928833
18	S18_3173465	3173465	A	G	0.068515	0.0381431	0.0243874	0.117806	0.928833
7	S7_4847397	4847397	A	G	0.297004	-0.02153	0.0137656	0.117809	0.928822
1	S1_24825572	24825572	A	G	0.356915	0.0166732	0.0106607	0.117823	0.92877
9	S9_7107635	7107635	A	G	0.330147	0.02246	0.0143614	0.117837	0.928718
6	S6_10502536	10502536	A	G	0.0509879	-0.0485851	0.0310664	0.117838	0.928715
1	S1_29171145	29171145	A	G	0.281071	0.0233844	0.0149526	0.11784	0.928707
1	S1_4747170	4747170	A	G	0.433716	-0.0211476	0.0135227	0.11785	0.92867
9	S9_22343538	22343538	A	G	0.203952	-0.0253906	0.0162358	0.11785	0.92867
1	S1_2228074	2228074	G	A	0.0844487	0.0382062	0.0244312	0.117857	0.928645
8	S8_3193861	3193861	G	A	0.413002	-0.0208324	0.0133216	0.117864	0.928619
4	S4_8865431	8865431	A	G	0.149777	0.0294485	0.0188314	0.117866	0.928611
8	S8_3580163	3580163	A	G	0.310707	0.0219826	0.0140575	0.117872	0.928589
15	S15_10253883	10253883	A	G	0.120459	0.031067	0.0198694	0.117921	0.928409
4	S4_21006883	21006883	A	G	0.201402	-0.0266271	0.0170302	0.117929	0.928379
18	S18_5448967	5448967	G	A	0.345762	0.0219063	0.0140111	0.117936	0.928354
6	S6_20894962	20894962	A	G	0.0930529	-0.0355566	0.0227421	0.117942	0.928332
2	S2_11256889	11256889	A	G	0.145055	-0.0383272	0.0245144	0.117945	0.92832
4	S4_20114848	20114848	A	G	0.330465	0.0223863	0.0143191	0.117961	0.928262
12	S12_28981123	28981123	A	G	0.247929	-0.0237583	0.0151967	0.117962	0.928258
2	S2_1698327	1698327	A	G	0.0650096	-0.0430954	0.027566	0.11797	0.928228
9	S9_25935588	25935588	A	G	0.249203	-0.0235912	0.0150903	0.117974	0.928214
16	S16_1360497	1360497	A	G	0.265456	-0.0242607	0.0155195	0.117997	0.928129
9	S9_3238891	3238891	A	G	0.145315	-0.0280488	0.0179431	0.118004	0.928103
10	S10_15718770	15718770	A	G	0.0828553	0.0380138	0.0243181	0.118007	0.928092
1	S1_28215769	28215769	A	G	0.27406	0.0235297	0.0150536	0.118039	0.927974
14	S14_621062	621062	G	A	0.286488	-0.0229965	0.0147127	0.118044	0.927956
3	S3_12336908	12336908	A	G	0.393881	-0.0247789	0.0158537	0.11806	0.927897
11	S11_8371083	8371083	A	G	0.387827	-0.0218918	0.014007	0.118072	0.927853
9	S9_23571549	23571549	A	G	0.451243	0.0211209	0.0135141	0.118081	0.92782
4	S4_23420356	23420356	G	A	0.304396	0.0355688	0.0227592	0.118092	0.92778
1	S1_30908832	30908832	A	G	0.2645	0.0221852	0.0141962	0.11811	0.927713
1	S1_30908838	30908838	A	G	0.2645	0.0221852	0.0141962	0.11811	0.927713
12	S12_25858521	25858521	A	G	0.249522	-0.0217051	0.0138891	0.118115	0.927695
11	S11_11911052	11911052	A	G	0.36978	-0.0296753	0.0189905	0.118138	0.92761
4	S4_12104253	12104253	A	G	0.160612	-0.0284919	0.0182332	0.118139	0.927607
14	S14_10359442	10359442	A	G	0.29095	-0.0240906	0.0154172	0.118152	0.927559
4	S4_16639127	16639127	A	G	0.156788	-0.0291877	0.0186797	0.118162	0.927522
1	S1_27737746	27737746	A	G	0.273104	0.0237472	0.0151987	0.118183	0.927445
6	S6_3824903	3824903	A	G	0.157425	-0.0257957	0.0165098	0.118184	0.927441
5	S5_5384867	5384867	A	G	0.0748885	-0.0377435	0.0241579	0.118201	0.927379
7	S7_24412299	24412299	A	G	0.134799	-0.0250319	0.0160219	0.118206	0.92736
16	S16_25185490	25185490	A	G	0.376992	-0.0209734	0.0134244	0.118211	0.927342
4	S4_24046698	24046698	G	A	0.303697	0.0223462	0.0143033	0.118215	0.927327
1	S1_7450645	7450645	A	G	0.0994264	-0.0363697	0.0232799	0.118222	0.927302
7	S7_1225372	1225372	G	A	0.363607	-0.019198	0.0122886	0.118227	0.927283
2	S2_11536806	11536806	A	G	0.293499	0.0237187	0.0151836	0.118257	0.927173
7	S7_22393636	22393636	G	A	0.471319	-0.0209277	0.013397	0.11826	0.927162
14	S14_12385969	12385969	G	A	0.0847674	0.0304264	0.0194778	0.118263	0.927151
16	S16_1672547	1672547	A	G	0.260357	-0.0242997	0.0155566	0.118284	0.927074
6	S6_24426830	24426830	A	G	0.254621	0.0231896	0.0148464	0.118297	0.927026
11	S11_9722305	9722305	A	G	0.3703	-0.0209339	0.0134026	0.118305	0.926997
11	S11_9722306	9722306	A	G	0.3703	-0.0209339	0.0134026	0.118305	0.926997
13	S13_28059390	28059390	A	G	0.160931	-0.0282731	0.0181017	0.11831	0.926979
16	S16_3259413	3259413	G	A	0.243149	0.0236538	0.0151443	0.118314	0.926964
9	S9_24322339	24322339	A	G	0.0515933	0.0560928	0.0359135	0.118315	0.92696
11	S11_3252173	3252173	G	A	0.0729764	-0.034431	0.0220449	0.118321	0.926938
11	S11_3252178	3252178	G	A	0.0729764	-0.034431	0.0220449	0.118321	0.926938
10	S10_9566544	9566544	A	G	0.320268	0.0224865	0.0143978	0.118333	0.926894
7	S7_24177467	24177467	A	G	0.0742511	0.033581	0.0215016	0.118337	0.926879
7	S7_24177469	24177469	A	G	0.0742511	0.033581	0.0215016	0.118337	0.926879
15	S15_11562715	11562715	A	G	0.424156	-0.0209094	0.0133882	0.118341	0.926865
17	S17_6514407	6514407	G	A	0.361058	-0.0230752	0.014775	0.118341	0.926865
1	S1_23697834	23697834	G	A	0.461122	0.0211294	0.0135293	0.118345	0.92685
10	S10_25494297	25494297	A	G	0.0656469	0.0373659	0.0239261	0.118353	0.926821
10	S10_25494300	25494300	A	G	0.0656469	0.0373659	0.0239261	0.118353	0.926821
10	S10_25494301	25494301	A	G	0.0656469	0.0373659	0.0239261	0.118353	0.926821
2	S2_31590880	31590880	A	G	0.257808	0.0223195	0.0142929	0.118388	0.926692
1	S1_2215376	2215376	A	G	0.113767	-0.0315961	0.0202347	0.11841	0.926612
5	S5_24527818	24527818	A	G	0.310707	-0.0227523	0.0145717	0.118428	0.926546
5	S5_24527836	24527836	A	G	0.310707	-0.0227523	0.0145717	0.118428	0.926546
5	S5_3619369	3619369	A	G	0.312637	0.0276907	0.0177346	0.118431	0.926535
3	S3_3878156	3878156	A	G	0.302741	0.0222555	0.0142538	0.118435	0.92652
8	S8_12067207	12067207	G	A	0.0912088	0.0427248	0.0273636	0.118436	0.926516
10	S10_22957279	22957279	A	G	0.081262	-0.0380717	0.0243838	0.118441	0.926498
9	S9_24582139	24582139	A	G	0.35819	0.0214104	0.0137131	0.11845	0.926465
1	S1_32668076	32668076	A	G	0.253346	0.0240928	0.0154318	0.118465	0.92641
14	S14_4500974	4500974	A	G	0.082218	0.0341071	0.0218463	0.11847	0.926392
1	S1_34475032	34475032	A	G	0.26195	0.0238293	0.015264	0.118488	0.926326
15	S15_11588671	11588671	G	A	0.355959	0.0216531	0.0138705	0.118502	0.926274
1	S1_26203661	26203661	A	G	0.329828	0.0180713	0.0115768	0.118527	0.926183
1	S1_26203681	26203681	A	G	0.329828	0.0180713	0.0115768	0.118527	0.926183
5	S5_26735681	26735681	A	G	0.173678	-0.024628	0.015778	0.118546	0.926113
18	S18_8248639	8248639	G	A	0.267049	0.023626	0.0151361	0.118546	0.926113
1	S1_27610237	27610237	A	G	0.490758	0.0144329	0.00924715	0.118572	0.926018
4	S4_21530991	21530991	A	G	0.162843	-0.0290737	0.0186285	0.118591	0.925948
4	S4_21530999	21530999	A	G	0.162843	-0.0290737	0.0186285	0.118591	0.925948
4	S4_21534817	21534817	A	G	0.162843	-0.0290737	0.0186285	0.118591	0.925948
11	S11_2876060	2876060	A	G	0.291268	-0.0178634	0.0114462	0.118607	0.92589
11	S11_2876076	2876076	A	G	0.291268	-0.0178634	0.0114462	0.118607	0.92589
13	S13_23576940	23576940	G	A	0.0546282	0.0702057	0.0449851	0.118608	0.925886
13	S13_23584164	23584164	G	A	0.0546282	0.0702057	0.0449851	0.118608	0.925886
1	S1_2211946	2211946	A	G	0.412683	-0.0341455	0.0218797	0.118617	0.925853
1	S1_2211957	2211957	A	G	0.412683	-0.0341455	0.0218797	0.118617	0.925853
1	S1_27841083	27841083	A	G	0.253983	0.0232865	0.0149216	0.11862	0.925842
16	S16_1069259	1069259	G	A	0.161887	-0.0261695	0.016769	0.118621	0.925838
3	S3_7126557	7126557	G	A	0.273423	0.0225133	0.0144262	0.118622	0.925835
14	S14_13746583	13746583	A	G	0.0564054	0.0430766	0.0276029	0.118622	0.925835
1	S1_26412670	26412670	A	G	0.441364	-0.0223161	0.0143004	0.118635	0.925787
14	S14_14963866	14963866	A	G	0.0768005	0.032653	0.0209249	0.118645	0.925751
7	S7_10836491	10836491	G	A	0.399618	0.0175103	0.0112213	0.118652	0.925725
7	S7_10836531	10836531	G	A	0.399618	0.0175103	0.0112213	0.118652	0.925725
8	S8_32098971	32098971	A	G	0.276928	-0.0219845	0.0140888	0.11866	0.925696
17	S17_23838812	23838812	A	G	0.1587	0.0271631	0.0174076	0.118662	0.925688
18	S18_11523681	11523681	A	G	0.178139	-0.0266632	0.0170874	0.118665	0.925677
13	S13_27855670	27855670	A	G	0.253665	-0.0248425	0.0159208	0.118671	0.925655
3	S3_22181393	22181393	A	G	0.186424	0.0264908	0.0169775	0.118678	0.92563
1	S1_27965619	27965619	A	G	0.275972	0.0234736	0.0150439	0.11868	0.925622
18	S18_8083387	8083387	A	G	0.220841	0.024863	0.0159344	0.118682	0.925615
14	S14_2026892	2026892	A	G	0.167304	-0.0265816	0.0170366	0.118698	0.925557
4	S4_17615147	17615147	A	G	0.146272	-0.0291856	0.0187057	0.118702	0.925542
14	S14_2804597	2804597	A	G	0.0519439	-0.0490259	0.0314228	0.118711	0.925509
10	S10_1355606	1355606	A	G	0.123964	-0.0266132	0.0170586	0.118735	0.925421
2	S2_14369401	14369401	G	A	0.378904	0.0210625	0.0135013	0.118752	0.925359
2	S2_8685645	8685645	G	A	0.336201	-0.023463	0.0150405	0.118762	0.925322
16	S16_1539278	1539278	A	G	0.209369	-0.0277597	0.0177955	0.118777	0.925268
3	S3_22743077	22743077	A	G	0.256533	-0.0240678	0.015429	0.118783	0.925246
13	S13_2295547	2295547	A	G	0.0920969	-0.0325532	0.0208693	0.118793	0.925209
18	S18_19007354	19007354	A	G	0.296367	0.0184416	0.0118228	0.118798	0.925191
4	S4_22873859	22873859	A	G	0.205545	-0.0282968	0.0181417	0.118815	0.925129
4	S4_24118928	24118928	A	G	0.221429	-0.0333645	0.0213911	0.118822	0.925103
10	S10_25719875	25719875	A	G	0.158381	0.0280121	0.0179604	0.118841	0.925034
2	S2_11820985	11820985	G	A	0.0873168	0.0362383	0.0232366	0.11887	0.924928
8	S8_28430036	28430036	A	G	0.158062	-0.0274851	0.017625	0.118893	0.924844
4	S4_13658057	13658057	A	G	0.161887	-0.0285947	0.0183367	0.118897	0.924829
14	S14_8655568	8655568	A	G	0.0564054	0.0402762	0.0258276	0.118897	0.924829
8	S8_4818620	4818620	G	A	0.426386	0.0218666	0.0140225	0.118904	0.924804
2	S2_14556748	14556748	A	G	0.0895475	0.0368225	0.0236143	0.118918	0.924752
2	S2_14556750	14556750	A	G	0.0895475	0.0368225	0.0236143	0.118918	0.924752
14	S14_2762440	2762440	G	A	0.195347	0.0267395	0.0171483	0.118923	0.924734
1	S1_31015038	31015038	A	G	0.264818	0.0238536	0.015298	0.118934	0.924694
16	S16_3854831	3854831	A	G	0.391651	0.0199123	0.0127703	0.118935	0.92469
16	S16_3854832	3854832	A	G	0.391651	0.0199123	0.0127703	0.118935	0.92469
16	S16_3854833	3854833	A	G	0.391651	0.0199123	0.0127703	0.118935	0.92469
15	S15_1303068	1303068	G	A	0.135118	-0.0301779	0.0193542	0.118939	0.924676
4	S4_5214118	5214118	A	G	0.31044	-0.0268588	0.0172269	0.118968	0.92457
1	S1_30497129	30497129	A	G	0.245698	0.022407	0.0143718	0.118973	0.924552
6	S6_25309526	25309526	A	G	0.45921	-0.0204922	0.0131436	0.118975	0.924544
12	S12_27357236	27357236	A	G	0.0653282	0.0434673	0.0278829	0.119014	0.924402
1	S1_22292674	22292674	A	G	0.264181	0.0255776	0.0164079	0.119031	0.92434
11	S11_11002853	11002853	G	A	0.390057	-0.0222666	0.014284	0.119031	0.92434
15	S15_2818107	2818107	A	G	0.357143	-0.0265303	0.0170195	0.11904	0.924307
10	S10_23245188	23245188	A	G	0.180051	0.0255698	0.0164037	0.119047	0.924282
1	S1_28612398	28612398	A	G	0.273104	0.0236362	0.0151636	0.119056	0.924249
14	S14_1343475	1343475	A	G	0.449968	0.0209825	0.0134617	0.119071	0.924194
1	S1_28117331	28117331	G	A	0.214719	-0.0411111	0.0263758	0.119075	0.924179
1	S1_28117352	28117352	G	A	0.214719	-0.0411111	0.0263758	0.119075	0.924179
1	S1_28117364	28117364	G	A	0.214719	-0.0411111	0.0263758	0.119075	0.924179
4	S4_4497170	4497170	A	G	0.442639	-0.0203753	0.0130722	0.119075	0.924179
8	S8_25999228	25999228	G	A	0.330769	0.0288881	0.0185341	0.119081	0.924158
9	S9_7839417	7839417	A	G	0.187062	-0.027494	0.0176404	0.119095	0.924106
1	S1_7461708	7461708	A	G	0.0946463	-0.0370191	0.0237519	0.119098	0.924096
1	S1_32382342	32382342	A	G	0.251434	0.0240575	0.0154364	0.119116	0.92403
6	S6_3233384	3233384	G	A	0.134481	0.0286759	0.0183998	0.119117	0.924026
4	S4_15128002	15128002	A	G	0.262588	-0.0178845	0.0114763	0.119142	0.923935
1	S1_28623775	28623775	A	G	0.271829	0.023632	0.0151647	0.119148	0.923913
4	S4_10532978	10532978	A	G	0.178458	0.0237365	0.0152317	0.119148	0.923913
3	S3_26276541	26276541	A	G	0.392607	0.0188036	0.0120663	0.11915	0.923906
15	S15_1894683	1894683	G	A	0.249522	0.0214924	0.0137919	0.119155	0.923888
18	S18_4928964	4928964	A	G	0.0936902	0.0351174	0.0225356	0.11916	0.92387
11	S11_5714483	5714483	A	G	0.159018	0.0261939	0.01681	0.119179	0.9238
6	S6_9685560	9685560	A	G	0.178776	0.0264447	0.0169722	0.119204	0.923709
1	S1_27880235	27880235	A	G	0.274697	0.0236453	0.0151759	0.119216	0.923665
9	S9_27685896	27685896	A	G	0.373805	-0.0217666	0.0139704	0.119221	0.923647
4	S4_5884385	5884385	A	G	0.162843	-0.0284827	0.0182817	0.119237	0.923589
11	S11_19157793	19157793	A	G	0.0885915	0.0352741	0.0226413	0.119245	0.92356
15	S15_13178915	13178915	A	G	0.308158	-0.0210356	0.0135023	0.119251	0.923538
15	S15_13178946	13178946	A	G	0.308158	-0.0210356	0.0135023	0.119251	0.923538
1	S1_33767184	33767184	A	G	0.237412	0.0213879	0.0137286	0.119255	0.923523
1	S1_33767218	33767218	A	G	0.237412	0.0213879	0.0137286	0.119255	0.923523
4	S4_19684383	19684383	A	G	0.39898	-0.0204667	0.0131375	0.119261	0.923502
3	S3_2651651	2651651	A	G	0.0917782	-0.0345809	0.0221981	0.119273	0.923458
12	S12_2777325	2777325	A	G	0.234226	0.0264779	0.0169972	0.119284	0.923418
15	S15_5162354	5162354	A	G	0.495857	-0.021511	0.0138088	0.119286	0.923411
4	S4_20919232	20919232	A	G	0.207138	-0.0283781	0.0182176	0.119297	0.92337
5	S5_8542082	8542082	A	G	0.152964	0.0278187	0.0178592	0.119313	0.923312
18	S18_1558968	1558968	A	G	0.196622	-0.0249678	0.016029	0.119313	0.923312
12	S12_3334603	3334603	A	G	0.287763	-0.0240577	0.0154453	0.119326	0.923265
2	S2_2783390	2783390	A	G	0.0535373	0.0470824	0.0302276	0.119329	0.923254
1	S1_2022859	2022859	G	A	0.390695	0.0220983	0.0141876	0.119333	0.923239
1	S1_2022862	2022862	G	A	0.390695	0.0220983	0.0141876	0.119333	0.923239
1	S1_29739579	29739579	A	G	0.265456	0.0215853	0.0138599	0.119379	0.923072
18	S18_7532783	7532783	G	A	0.492989	-0.020511	0.0131705	0.119389	0.923036
1	S1_5268712	5268712	A	G	0.0519439	0.0450221	0.0289108	0.119405	0.922977
6	S6_20420289	20420289	A	G	0.195666	-0.0252514	0.0162154	0.119411	0.922956
1	S1_28139241	28139241	A	G	0.359465	-0.0211708	0.0135954	0.119423	0.922912
8	S8_2554602	2554602	A	G	0.12492	-0.0321947	0.0206751	0.11943	0.922887
1	S1_4936152	4936152	A	G	0.196622	-0.0279478	0.0179485	0.119445	0.922832
4	S4_22917650	22917650	A	G	0.0697897	-0.0348363	0.0223734	0.119461	0.922774
4	S4_16364133	16364133	G	A	0.375717	-0.0211346	0.013574	0.119472	0.922734
9	S9_5004863	5004863	A	G	0.12492	0.0342664	0.0220081	0.119472	0.922734
14	S14_731297	731297	A	G	0.0895475	0.0366054	0.0235104	0.119473	0.92273
4	S4_21688378	21688378	A	G	0.163161	-0.0288964	0.0185596	0.119482	0.922698
1	S1_7735185	7735185	A	G	0.174315	-0.0270772	0.0173915	0.119489	0.922672
4	S4_10201643	10201643	A	G	0.145634	0.0263793	0.0169434	0.119491	0.922665
4	S4_23774571	23774571	A	G	0.216061	0.0215813	0.013862	0.119502	0.922625
11	S11_7926908	7926908	A	G	0.223709	-0.0253551	0.016286	0.119503	0.922621
8	S8_16163445	16163445	A	G	0.0752747	-0.0468751	0.0301089	0.119505	0.922614
6	S6_2458279	2458279	A	G	0.0732951	0.0286497	0.0184026	0.119512	0.922588
6	S6_2458293	2458293	A	G	0.0732951	0.0286497	0.0184026	0.119512	0.922588
6	S6_2458298	2458298	A	G	0.0732951	0.0286497	0.0184026	0.119512	0.922588
12	S12_347589	347589	G	A	0.420013	0.0215696	0.0138551	0.119518	0.922567
4	S4_25098908	25098908	G	A	0.115934	0.0427377	0.0274528	0.119525	0.922541
13	S13_27295391	27295391	G	A	0.1297	-0.0302569	0.019436	0.11953	0.922523
13	S13_27295392	27295392	G	A	0.1297	-0.0302569	0.019436	0.11953	0.922523
13	S13_27295393	27295393	G	A	0.1297	-0.0302569	0.019436	0.11953	0.922523
13	S13_27295395	27295395	G	A	0.1297	-0.0302569	0.019436	0.11953	0.922523
10	S10_2788484	2788484	G	A	0.0997451	0.0343054	0.0220367	0.119532	0.922516
13	S13_21572152	21572152	A	G	0.476418	0.0182817	0.0117436	0.119535	0.922505
13	S13_21572154	21572154	A	G	0.476418	0.0182817	0.0117436	0.119535	0.922505
13	S13_21572168	21572168	A	G	0.476418	0.0182817	0.0117436	0.119535	0.922505
6	S6_20938017	20938017	A	G	0.0920969	-0.0355253	0.0228213	0.119548	0.922458
5	S5_10009151	10009151	G	A	0.098789	0.0345159	0.0221732	0.119554	0.922436
1	S1_32440664	32440664	G	A	0.366157	0.0167615	0.0107678	0.119558	0.922421
14	S14_798182	798182	A	G	0.0908222	0.0364838	0.0234384	0.11957	0.922378
8	S8_30817529	30817529	A	G	0.160931	-0.0283707	0.0182269	0.119582	0.922334
7	S7_1516683	1516683	A	G	0.102932	0.0343422	0.0220639	0.119591	0.922302
13	S13_22262670	22262670	G	A	0.272527	0.0304799	0.0195828	0.119599	0.922272
3	S3_19903260	19903260	A	G	0.164755	-0.0323629	0.0207931	0.119607	0.922243
3	S3_28904550	28904550	G	A	0.262269	0.0238024	0.0152937	0.119624	0.922182
10	S10_22108097	22108097	A	G	0.236456	-0.02402	0.0154337	0.119627	0.922171
3	S3_3223031	3223031	A	G	0.465902	0.0261111	0.0167774	0.11963	0.92216
10	S10_20839047	20839047	G	A	0.158381	-0.0261302	0.0167901	0.11964	0.922124
18	S18_18273830	18273830	A	G	0.112088	-0.0426142	0.0273826	0.119648	0.922095
2	S2_32364566	32364566	A	G	0.248247	0.0257052	0.0165175	0.119652	0.92208
13	S13_27845690	27845690	G	A	0.356278	0.0225894	0.014516	0.119668	0.922022
16	S16_22641800	22641800	A	G	0.223072	-0.0231368	0.0148678	0.119668	0.922022
5	S5_22370275	22370275	A	G	0.242308	-0.0347358	0.0223215	0.11967	0.922015
18	S18_10855494	10855494	A	G	0.438496	-0.0330556	0.021242	0.119674	0.922
1	S1_10853342	10853342	A	G	0.0991077	-0.0362249	0.023279	0.119679	0.921982
1	S1_21107818	21107818	G	A	0.282027	-0.0242545	0.0155868	0.119687	0.921953
3	S3_22486837	22486837	A	G	0.192161	0.0261778	0.0168241	0.119715	0.921851
1	S1_28616437	28616437	G	A	0.309114	0.0185841	0.011944	0.119722	0.921826
18	S18_19007329	19007329	A	G	0.294136	0.0183413	0.0117881	0.119729	0.921801
16	S16_347621	347621	A	G	0.081262	-0.0348773	0.0224173	0.119751	0.921721
16	S16_347627	347627	A	G	0.081262	-0.0348773	0.0224173	0.119751	0.921721
10	S10_23779328	23779328	A	G	0.165711	-0.0275711	0.0177221	0.119768	0.921659
12	S12_30895661	30895661	A	G	0.297323	0.0216078	0.0138895	0.119781	0.921612
12	S12_30895669	30895669	A	G	0.297323	0.0216078	0.0138895	0.119781	0.921612
12	S12_30895672	30895672	A	G	0.297323	0.0216078	0.0138895	0.119781	0.921612
12	S12_30895695	30895695	A	G	0.297323	0.0216078	0.0138895	0.119781	0.921612
3	S3_2868294	2868294	A	G	0.435628	0.0167237	0.0107503	0.119792	0.921572
1	S1_25598501	25598501	A	G	0.478649	0.0179065	0.011511	0.119804	0.921529
17	S17_20544701	20544701	A	G	0.313576	-0.0223373	0.0143596	0.119811	0.921503
18	S18_11984477	11984477	A	G	0.214468	0.0227045	0.0145959	0.119816	0.921485
18	S18_11984446	11984446	A	G	0.214149	0.0227044	0.0145958	0.119818	0.921478
5	S5_23639362	23639362	A	G	0.207776	0.0247979	0.015942	0.119825	0.921453
4	S4_23813982	23813982	A	G	0.267049	0.0212497	0.013661	0.119826	0.921449
10	S10_2071835	2071835	A	G	0.200127	-0.0267657	0.0172074	0.119833	0.921424
4	S4_22378776	22378776	A	G	0.0592734	0.0431478	0.0277409	0.119854	0.921347
9	S9_21619649	21619649	A	G	0.48088	0.0209306	0.0134568	0.119854	0.921347
1	S1_23137945	23137945	A	G	0.29796	-0.0232613	0.0149564	0.119881	0.92125
5	S5_17937897	17937897	A	G	0.113448	-0.0327336	0.0210475	0.119892	0.92121
1	S1_28672814	28672814	A	G	0.267049	0.0231638	0.014895	0.119911	0.921141
11	S11_12868632	12868632	G	A	0.0825366	0.0332166	0.0213597	0.119921	0.921105
15	S15_647996	647996	G	A	0.154876	-0.0285716	0.0183731	0.119929	0.921076
15	S15_5006811	5006811	A	G	0.190886	0.0271555	0.0174626	0.119929	0.921076
1	S1_5414407	5414407	A	G	0.368069	-0.0191974	0.0123453	0.119937	0.921047
8	S8_28557198	28557198	G	A	0.218292	0.0256461	0.0164929	0.119951	0.920996
9	S9_26956435	26956435	A	G	0.0908222	-0.0369955	0.0237917	0.119953	0.920989
7	S7_23589299	23589299	G	A	0.361058	0.0207172	0.0133235	0.119962	0.920956
9	S9_28680609	28680609	A	G	0.119822	-0.0326876	0.0210233	0.119986	0.920869
13	S13_25038645	25038645	A	G	0.248247	-0.0233211	0.0150001	0.120009	0.920786
13	S13_25038660	25038660	A	G	0.248247	-0.0233211	0.0150001	0.120009	0.920786
13	S13_25762843	25762843	G	A	0.0780752	0.0381949	0.0245677	0.120022	0.920739
9	S9_25272787	25272787	A	G	0.361058	0.0209174	0.0134549	0.120033	0.920699
1	S1_30661687	30661687	A	G	0.260038	0.0238299	0.0153292	0.120055	0.92062
15	S15_24803875	24803875	G	A	0.273741	0.0211975	0.0136359	0.120058	0.920609
4	S4_26588660	26588660	A	G	0.303697	-0.0163902	0.0105443	0.120088	0.9205
3	S3_22960065	22960065	A	G	0.166985	0.0274206	0.0176409	0.120095	0.920475
1	S1_4098674	4098674	A	G	0.1297	-0.0322576	0.0207528	0.120096	0.920471
18	S18_3861202	3861202	A	G	0.0505495	-0.0576943	0.037119	0.120112	0.920414
18	S18_3861233	3861233	A	G	0.0505495	-0.0576943	0.037119	0.120112	0.920414
3	S3_1962619	1962619	A	G	0.155513	-0.0287539	0.0184997	0.120115	0.920403
15	S15_14492769	14492769	G	A	0.387508	-0.017815	0.0114619	0.120116	0.920399
4	S4_15893091	15893091	G	A	0.321224	-0.0202031	0.0129985	0.120121	0.920381
1	S1_34244721	34244721	A	G	0.184194	0.0260204	0.0167416	0.120128	0.920356
1	S1_34244722	34244722	A	G	0.184194	0.0260204	0.0167416	0.120128	0.920356
4	S4_3261681	3261681	A	G	0.0857143	0.0451388	0.0290444	0.120153	0.920265
3	S3_26276466	26276466	A	G	0.393881	0.0188168	0.0121078	0.120158	0.920247
7	S7_1740545	1740545	A	G	0.245061	0.0221309	0.0142409	0.120177	0.920179
7	S7_1740557	1740557	A	G	0.245061	0.0221309	0.0142409	0.120177	0.920179
8	S8_25812338	25812338	A	G	0.118132	0.0395719	0.0254641	0.120178	0.920175
12	S12_12694181	12694181	G	A	0.361058	-0.0195304	0.0125677	0.120181	0.920164
12	S12_12694190	12694190	G	A	0.361058	-0.0195304	0.0125677	0.120181	0.920164
13	S13_16138125	16138125	A	G	0.486813	0.0301356	0.0193923	0.120185	0.92015
1	S1_32818351	32818351	A	G	0.263862	0.0230082	0.0148059	0.120186	0.920146
1	S1_10943486	10943486	A	G	0.229127	-0.0213352	0.0137298	0.120199	0.920099
4	S4_17706500	17706500	A	G	0.152964	-0.0288654	0.0185767	0.12022	0.920023
4	S4_23419529	23419529	G	A	0.372849	0.0227948	0.0146703	0.120229	0.919991
17	S17_15099031	15099031	A	G	0.196303	-0.024329	0.0156576	0.12023	0.919987
1	S1_33486550	33486550	A	G	0.261632	0.0227247	0.0146252	0.120231	0.919984
13	S13_24297902	24297902	G	A	0.071383	0.0412336	0.0265378	0.12024	0.919951
1	S1_22748522	22748522	G	A	0.0752071	0.030499	0.0196313	0.120282	0.919799
10	S10_24483740	24483740	G	A	0.188337	0.0223434	0.0143823	0.120297	0.919745
1	S1_30543946	30543946	A	G	0.26195	0.023809	0.015326	0.120304	0.91972
1	S1_22885278	22885278	A	G	0.15989	0.0347003	0.0223371	0.120308	0.919705
10	S10_1641706	1641706	A	G	0.355641	-0.0192957	0.012421	0.120308	0.919705
4	S4_8020115	8020115	A	G	0.162524	-0.0283933	0.0182783	0.120331	0.919622
5	S5_6447312	6447312	A	G	0.0755258	-0.0388429	0.0250056	0.120335	0.919608
6	S6_26523632	26523632	A	G	0.195029	-0.0271875	0.0175023	0.120335	0.919608
11	S11_10002139	10002139	A	G	0.069471	0.033556	0.0216026	0.120343	0.919579
15	S15_18206931	18206931	A	G	0.453297	0.0261845	0.016857	0.120344	0.919576
17	S17_24012120	24012120	A	G	0.34385	0.0208671	0.013434	0.120351	0.91955
10	S10_24995306	24995306	G	A	0.491396	-0.0190546	0.0122673	0.120354	0.919539
1	S1_27207019	27207019	A	G	0.273741	0.0233148	0.0150104	0.120365	0.9195
18	S18_1286134	1286134	A	G	0.0917782	0.0363194	0.0233831	0.120367	0.919493
15	S15_1604526	1604526	G	A	0.48566	0.0204601	0.0131731	0.120382	0.919438
2	S2_24608038	24608038	A	G	0.448693	-0.0187937	0.0121003	0.120384	0.919431
1	S1_7489642	7489642	A	G	0.101657	-0.0358171	0.023062	0.120404	0.919359
18	S18_8003597	8003597	A	G	0.103569	0.0307653	0.0198104	0.120426	0.91928
18	S18_8003606	8003606	A	G	0.103569	0.0307653	0.0198104	0.120426	0.91928
4	S4_21523196	21523196	A	G	0.0618228	-0.0372365	0.0239775	0.120429	0.919269
4	S4_21523210	21523210	A	G	0.0618228	-0.0372365	0.0239775	0.120429	0.919269
8	S8_1335724	1335724	A	G	0.488209	-0.021063	0.013563	0.120429	0.919269
2	S2_8271565	8271565	A	G	0.165073	-0.0280345	0.0180527	0.12044	0.919229
14	S14_1330019	1330019	A	G	0.154876	0.0289285	0.0186285	0.120443	0.919218
1	S1_29740134	29740134	A	G	0.271192	0.0229565	0.0147829	0.120445	0.919211
4	S4_22396079	22396079	A	G	0.204908	-0.0282874	0.0182158	0.120447	0.919204
16	S16_23290475	23290475	A	G	0.497253	-0.0250102	0.0161056	0.12045	0.919193
1	S1_31389640	31389640	A	G	0.230083	0.0240682	0.015499	0.120451	0.91919
1	S1_34423279	34423279	A	G	0.270873	0.0222024	0.0142977	0.120455	0.919175
1	S1_7344393	7344393	A	G	0.102613	-0.0344399	0.0221814	0.120507	0.918988
1	S1_7344420	7344420	A	G	0.102613	-0.0344399	0.0221814	0.120507	0.918988
1	S1_25926530	25926530	A	G	0.0589547	0.0436595	0.028121	0.120529	0.918908
16	S16_1501762	1501762	A	G	0.260357	-0.0240493	0.0154901	0.120529	0.918908
10	S10_14842910	14842910	A	G	0.0659656	0.041803	0.0269255	0.120533	0.918894
9	S9_27599562	27599562	A	G	0.386552	-0.0215804	0.0139002	0.120538	0.918876
6	S6_21416317	21416317	G	A	0.336839	0.0215775	0.0138986	0.120544	0.918854
13	S13_18058968	18058968	A	G	0.419057	-0.0214934	0.0138444	0.120544	0.918854
14	S14_15669510	15669510	G	A	0.303378	0.0226704	0.0146025	0.120544	0.918854
13	S13_2373269	2373269	A	G	0.115041	-0.0308883	0.0198965	0.120554	0.918818
1	S1_3463838	3463838	A	G	0.0991077	0.0322442	0.0207704	0.120564	0.918782
7	S7_19088851	19088851	A	G	0.21383	-0.0252266	0.01625	0.120564	0.918782
4	S4_24498994	24498994	A	G	0.180688	-0.0236314	0.0152225	0.120567	0.918772
1	S1_24825433	24825433	A	G	0.364563	0.0163818	0.0105528	0.120574	0.918746
2	S2_11886725	11886725	G	A	0.440408	0.0218419	0.0140702	0.120577	0.918736
10	S10_24072560	24072560	A	G	0.0589547	0.0415432	0.0267615	0.120579	0.918728
4	S4_5165795	5165795	G	A	0.162205	-0.0280958	0.018099	0.12058	0.918725
7	S7_26521708	26521708	A	G	0.318993	-0.0215117	0.0138576	0.12058	0.918725
15	S15_3081341	3081341	A	G	0.147546	0.0282616	0.0182059	0.120582	0.918718
8	S8_936033	936033	G	A	0.379541	0.0241153	0.015535	0.120586	0.918703
3	S3_1069291	1069291	G	A	0.130975	-0.0312539	0.0201338	0.120587	0.9187
15	S15_10084959	10084959	A	G	0.105481	-0.0341577	0.022005	0.120599	0.918656
15	S15_10176350	10176350	A	G	0.0569044	-0.0600187	0.0386655	0.120602	0.918645
15	S15_10176351	10176351	A	G	0.0569044	-0.0600187	0.0386655	0.120602	0.918645
15	S15_10176353	10176353	A	G	0.0569044	-0.0600187	0.0386655	0.120602	0.918645
15	S15_10176356	10176356	A	G	0.0569044	-0.0600187	0.0386655	0.120602	0.918645
15	S15_10176358	10176358	A	G	0.0569044	-0.0600187	0.0386655	0.120602	0.918645
15	S15_10176360	10176360	A	G	0.0569044	-0.0600187	0.0386655	0.120602	0.918645
15	S15_10176362	10176362	A	G	0.0569044	-0.0600187	0.0386655	0.120602	0.918645
10	S10_24223199	24223199	A	G	0.286807	-0.0220499	0.0142052	0.120606	0.918631
17	S17_15062953	15062953	A	G	0.31262	0.0233342	0.0150332	0.120621	0.918577
1	S1_27969212	27969212	A	G	0.272785	0.0234617	0.0151161	0.120637	0.918519
8	S8_32437711	32437711	A	G	0.446144	0.0219519	0.0141438	0.120649	0.918476
6	S6_23526385	23526385	A	G	0.282664	-0.0189774	0.0122273	0.12065	0.918473
15	S15_48972	48972	A	G	0.215424	0.0229911	0.0148136	0.120656	0.918451
15	S15_48997	48997	A	G	0.215424	0.0229911	0.0148136	0.120656	0.918451
4	S4_25023564	25023564	A	G	0.467814	-0.0215078	0.013858	0.12066	0.918437
6	S6_21335314	21335314	A	G	0.363926	0.0210921	0.0135908	0.120678	0.918372
6	S6_21335315	21335315	A	G	0.363926	0.0210921	0.0135908	0.120678	0.918372
1	S1_29273176	29273176	A	G	0.279159	0.0231925	0.0149443	0.120679	0.918368
2	S2_1512968	1512968	A	G	0.0946463	0.0292862	0.0188712	0.120687	0.91834
4	S4_10627141	10627141	A	G	0.162205	-0.0282864	0.0182273	0.120693	0.918318
18	S18_9513044	9513044	A	G	0.230402	0.0231719	0.0149319	0.1207	0.918293
12	S12_25684687	25684687	A	G	0.0720204	-0.0391132	0.0252047	0.120705	0.918275
10	S10_9309040	9309040	G	A	0.31963	0.0215179	0.0138666	0.120714	0.918242
1	S1_31028701	31028701	A	G	0.265137	0.0237242	0.0152891	0.120733	0.918174
4	S4_23774576	23774576	A	G	0.215424	0.0214997	0.0138564	0.120755	0.918095
1	S1_27886754	27886754	A	G	0.255258	0.0233465	0.0150467	0.120758	0.918084
6	S6_18113100	18113100	G	A	0.391013	0.0216209	0.0139346	0.120758	0.918084
1	S1_27114061	27114061	A	G	0.262588	0.0239362	0.0154272	0.120768	0.918048
1	S1_27114106	27114106	A	G	0.262588	0.0239362	0.0154272	0.120768	0.918048
4	S4_15006619	15006619	A	G	0.158062	-0.0280386	0.0180719	0.120782	0.917998
4	S4_15006630	15006630	A	G	0.158062	-0.0280386	0.0180719	0.120782	0.917998
1	S1_2227858	2227858	G	A	0.177502	0.0195607	0.012608	0.120794	0.917955
13	S13_24867644	24867644	G	A	0.318037	0.0237607	0.0153158	0.120811	0.917894
4	S4_24271109	24271109	A	G	0.183875	-0.0239237	0.0154211	0.120816	0.917876
3	S3_8537307	8537307	G	A	0.0790312	-0.0363661	0.0234416	0.120818	0.917868
1	S1_29372819	29372819	A	G	0.280752	0.0230851	0.0148808	0.120821	0.917858
4	S4_13645039	13645039	A	G	0.161249	-0.0284307	0.0183273	0.120835	0.917807
6	S6_25309580	25309580	A	G	0.447737	-0.0209914	0.0135317	0.120835	0.917807
16	S16_2345097	2345097	G	A	0.475824	0.0250881	0.0161727	0.120839	0.917793
6	S6_17412342	17412342	G	A	0.475143	-0.0212337	0.0136891	0.120868	0.917689
14	S14_12351627	12351627	A	G	0.083174	-0.0382578	0.0246648	0.120876	0.91766
2	S2_14963861	14963861	G	A	0.474825	0.0208649	0.0134519	0.120884	0.917631
9	S9_15639172	15639172	A	G	0.471957	-0.0203213	0.0131021	0.120903	0.917563
5	S5_26735684	26735684	A	G	0.173996	-0.024531	0.0158167	0.120912	0.917531
8	S8_33224758	33224758	A	G	0.229764	-0.0260023	0.0167662	0.120932	0.917459
10	S10_21701824	21701824	A	G	0.0803059	-0.0371672	0.0239661	0.120944	0.917416
8	S8_2859287	2859287	A	G	0.170172	0.0277385	0.0178865	0.120949	0.917398
5	S5_4997154	4997154	A	G	0.12269	0.031058	0.020028	0.120967	0.917333
11	S11_2989686	2989686	A	G	0.386871	0.0201941	0.0130224	0.120969	0.917326
1	S1_31774022	31774022	A	G	0.0519439	0.0379928	0.0245003	0.120971	0.917319
5	S5_20936453	20936453	G	A	0.208413	-0.0260907	0.016825	0.120971	0.917319
4	S4_23114856	23114856	A	G	0.210325	-0.0260381	0.0167911	0.120972	0.917315
1	S1_28931528	28931528	A	G	0.273423	0.0231603	0.0149359	0.120987	0.917261
6	S6_18734870	18734870	A	G	0.347355	-0.0200921	0.0129573	0.120988	0.917258
3	S3_1537887	1537887	A	G	0.327916	0.0230082	0.0148379	0.120989	0.917254
3	S3_14355441	14355441	A	G	0.251115	0.0220477	0.0142188	0.120996	0.917229
4	S4_26320490	26320490	A	G	0.469407	-0.0184492	0.0118981	0.120998	0.917222
1	S1_34582059	34582059	A	G	0.268961	0.0226388	0.0146005	0.121009	0.917182
11	S11_5283471	5283471	A	G	0.228489	-0.022781	0.0146925	0.121016	0.917157
1	S1_3465794	3465794	A	G	0.0847674	0.0389203	0.0251024	0.12103	0.917107
12	S12_8883507	8883507	A	G	0.256533	0.0200854	0.0129547	0.121037	0.917082
1	S1_34223891	34223891	G	A	0.216699	-0.0262368	0.0169226	0.121045	0.917053
9	S9_3238902	3238902	A	G	0.145315	-0.0278204	0.0179447	0.121061	0.916996
11	S11_12253152	12253152	A	G	0.0565934	0.0475033	0.030644	0.121101	0.916852
9	S9_26875030	26875030	A	G	0.166985	-0.0247855	0.0159895	0.121114	0.916806
1	S1_25998225	25998225	A	G	0.200446	-0.0265119	0.0171036	0.121124	0.91677
14	S14_14242399	14242399	A	G	0.272467	0.0221897	0.0143153	0.121126	0.916763
6	S6_15876219	15876219	G	A	0.38942	-0.0174088	0.011231	0.121127	0.916759
14	S14_1824003	1824003	A	G	0.123646	-0.0324567	0.0209391	0.121128	0.916755
4	S4_20249452	20249452	A	G	0.231358	-0.0255373	0.0164754	0.121136	0.916727
4	S4_8856809	8856809	A	G	0.161249	0.0269445	0.0173837	0.121144	0.916698
15	S15_12306859	12306859	G	A	0.410134	0.0214007	0.0138071	0.121149	0.91668
16	S16_465876	465876	G	A	0.394519	0.019746	0.0127398	0.121156	0.916655
2	S2_8411484	8411484	G	A	0.386552	0.0223721	0.0144343	0.121158	0.916648
16	S16_727575	727575	G	A	0.420331	0.0182572	0.0117795	0.121163	0.91663
2	S2_5123358	5123358	A	G	0.260038	-0.0229442	0.0148037	0.121166	0.916619
5	S5_219372	219372	A	G	0.376673	-0.0187229	0.0120807	0.121185	0.916551
15	S15_12435847	12435847	A	G	0.431166	-0.0193455	0.0124835	0.121215	0.916444
14	S14_18913001	18913001	G	A	0.0736138	-0.0407192	0.0262765	0.121227	0.916401
4	S4_5708601	5708601	A	G	0.256851	-0.0232463	0.015003	0.121275	0.916229
5	S5_2433148	2433148	A	G	0.0509879	-0.0465934	0.0300713	0.121279	0.916214
1	S1_1585775	1585775	A	G	0.0876354	-0.0302378	0.0195159	0.121286	0.916189
14	S14_7286246	7286246	A	G	0.159337	0.0285695	0.0184391	0.121286	0.916189
6	S6_21474079	21474079	G	A	0.315488	0.0213369	0.0137713	0.121293	0.916164
14	S14_1613182	1613182	G	A	0.143403	-0.030235	0.0195148	0.121302	0.916132
1	S1_4392221	4392221	A	G	0.261632	-0.0222025	0.0143305	0.121306	0.916118
1	S1_28020461	28020461	A	G	0.271829	0.0235424	0.0151957	0.121314	0.916089
4	S4_7744685	7744685	A	G	0.160293	-0.0282372	0.0182261	0.121316	0.916082
1	S1_30611208	30611208	A	G	0.263225	0.0237524	0.0153318	0.121327	0.916043
5	S5_8780530	8780530	A	G	0.0933716	0.0374292	0.02416	0.121329	0.916035
5	S5_8704195	8704195	A	G	0.208094	0.0265959	0.0171689	0.121364	0.91591
15	S15_1243208	1243208	A	G	0.151648	0.0357637	0.0230874	0.121368	0.915896
15	S15_23225915	23225915	G	A	0.439771	0.0213689	0.0137954	0.121385	0.915835
2	S2_11978482	11978482	G	A	0.273423	0.0218	0.0140741	0.121396	0.915796
11	S11_2267000	2267000	G	A	0.45921	-0.0202044	0.0130441	0.121398	0.915788
7	S7_2850642	2850642	A	G	0.103569	-0.036631	0.0236498	0.121407	0.915756
10	S10_25031869	25031869	A	G	0.114723	-0.0300537	0.0194034	0.121408	0.915753
1	S1_27140278	27140278	A	G	0.275016	0.0236103	0.0152438	0.121419	0.915713
5	S5_23639367	23639367	A	G	0.208732	0.0247404	0.0159737	0.121425	0.915692
4	S4_14711863	14711863	A	G	0.157106	-0.0282741	0.0182554	0.121429	0.915678
4	S4_24624587	24624587	A	G	0.196941	-0.0252597	0.0163092	0.12143	0.915674
16	S16_22789562	22789562	A	G	0.0917782	0.0346218	0.0223539	0.12143	0.915674
17	S17_14288780	14288780	G	A	0.386813	0.0274595	0.0177299	0.121438	0.915645
3	S3_17990463	17990463	A	G	0.184831	0.0283567	0.0183093	0.121439	0.915642
15	S15_4481972	4481972	A	G	0.311663	-0.0219731	0.0141881	0.121453	0.915592
15	S15_4481983	4481983	A	G	0.311663	-0.0219731	0.0141881	0.121453	0.915592
17	S17_9466565	9466565	A	G	0.312938	0.0238161	0.0153781	0.121453	0.915592
2	S2_21059604	21059604	A	G	0.46877	-0.0207025	0.0133678	0.121458	0.915574
17	S17_19750620	19750620	A	G	0.157744	0.0288381	0.0186216	0.121469	0.915535
14	S14_6040144	6040144	A	G	0.389101	-0.0221207	0.0142846	0.121485	0.915477
18	S18_6682296	6682296	A	G	0.214149	0.0247418	0.0159777	0.121497	0.915434
10	S10_24232593	24232593	A	G	0.307521	-0.0208656	0.0134746	0.1215	0.915424
9	S9_28514564	28514564	A	G	0.127151	-0.0318444	0.0205647	0.121503	0.915413
18	S18_5562927	5562927	G	A	0.304653	0.0219927	0.014203	0.121514	0.915374
18	S18_21672123	21672123	A	G	0.197897	-0.0256059	0.0165366	0.121517	0.915363
12	S12_29539363	29539363	G	A	0.388783	-0.0184285	0.0119014	0.121519	0.915356
4	S4_1387419	1387419	A	G	0.123672	0.0434368	0.0280526	0.121524	0.915338
4	S4_1387420	1387420	A	G	0.123672	0.0434368	0.0280526	0.121524	0.915338
4	S4_1387422	1387422	A	G	0.123672	0.0434368	0.0280526	0.121524	0.915338
4	S4_1387426	1387426	A	G	0.123672	0.0434368	0.0280526	0.121524	0.915338
10	S10_2262535	2262535	G	A	0.107712	-0.0330448	0.0213417	0.121533	0.915306
5	S5_9138195	9138195	A	G	0.139579	0.0326426	0.0210822	0.121539	0.915284
6	S6_19396418	19396418	A	G	0.15615	0.0283717	0.0183242	0.121545	0.915263
1	S1_18119959	18119959	A	G	0.159975	0.0265857	0.0171709	0.121549	0.915249
3	S3_12336905	12336905	A	G	0.447419	-0.0263128	0.0169949	0.121555	0.915227
1	S1_19893494	19893494	G	A	0.373168	-0.0207871	0.0134262	0.121561	0.915206
4	S4_25161548	25161548	A	G	0.207138	-0.023661	0.0152825	0.121565	0.915191
4	S4_25161554	25161554	A	G	0.207138	-0.023661	0.0152825	0.121565	0.915191
17	S17_2667901	2667901	G	A	0.366794	-0.0186308	0.0120342	0.121584	0.915124
9	S9_5360933	5360933	G	A	0.284895	-0.0222733	0.0143871	0.121589	0.915106
9	S9_5360936	5360936	G	A	0.284895	-0.0222733	0.0143871	0.121589	0.915106
9	S9_5360937	5360937	G	A	0.284895	-0.0222733	0.0143871	0.121589	0.915106
4	S4_7789896	7789896	A	G	0.160931	-0.0283375	0.0183047	0.121598	0.915074
12	S12_9557026	9557026	A	G	0.121415	-0.0304508	0.0196703	0.121607	0.915041
2	S2_7500018	7500018	A	G	0.472913	0.0204716	0.0132246	0.121623	0.914984
2	S2_7500025	7500025	A	G	0.472913	0.0204716	0.0132246	0.121623	0.914984
8	S8_28343635	28343635	G	A	0.43021	0.0197845	0.0127809	0.121629	0.914963
8	S8_27843482	27843482	A	G	0.28617	-0.0214139	0.013834	0.121641	0.91492
1	S1_24032866	24032866	A	G	0.397706	0.0206115	0.0133157	0.121645	0.914906
1	S1_27140268	27140268	A	G	0.27406	0.0236151	0.0152565	0.121653	0.914877
1	S1_27140282	27140282	A	G	0.27406	0.0236151	0.0152565	0.121653	0.914877
6	S6_17351529	17351529	G	A	0.377473	-0.0249563	0.0161232	0.121658	0.914859
8	S8_26783353	26783353	A	G	0.270236	-0.0205803	0.0132961	0.121659	0.914856
4	S4_4010286	4010286	A	G	0.464627	-0.021704	0.0140221	0.121661	0.914849
11	S11_2199372	2199372	A	G	0.069471	-0.0388917	0.0251266	0.121664	0.914838
5	S5_25172362	25172362	A	G	0.210644	0.0233081	0.0150586	0.121665	0.914834
13	S13_25591824	25591824	A	G	0.48566	0.0202915	0.0131099	0.121669	0.91482
14	S14_297661	297661	A	G	0.375717	-0.0208649	0.0134805	0.121674	0.914802
4	S4_22773380	22773380	A	G	0.0997451	0.0306152	0.0197803	0.121679	0.914784
12	S12_25858462	25858462	A	G	0.214149	-0.0239119	0.0154494	0.12168	0.914781
13	S13_20953298	20953298	A	G	0.258764	0.0239618	0.0154816	0.12168	0.914781
1	S1_18646167	18646167	A	G	0.447737	-0.0202374	0.0130753	0.121681	0.914777
11	S11_1035097	1035097	A	G	0.37508	-0.022644	0.0146303	0.121684	0.914767
12	S12_18394305	18394305	A	G	0.122052	-0.0278222	0.017976	0.121685	0.914763
8	S8_32437374	32437374	A	G	0.400255	0.02195	0.014182	0.121687	0.914756
1	S1_18588407	18588407	A	G	0.108031	0.0337988	0.0218388	0.121707	0.914684
8	S8_27222006	27222006	G	A	0.351648	0.0279958	0.0180896	0.121713	0.914663
1	S1_30517028	30517028	A	G	0.231358	0.0211256	0.0136515	0.121744	0.914552
11	S11_9374011	9374011	A	G	0.0691523	0.0366578	0.023689	0.121752	0.914524
6	S6_20589894	20589894	A	G	0.447419	0.0196374	0.0126903	0.121758	0.914502
7	S7_23920606	23920606	A	G	0.164755	0.0224595	0.0145143	0.121765	0.914478
18	S18_1608636	1608636	A	G	0.198215	-0.0245562	0.0158695	0.121771	0.914456
1	S1_27071299	27071299	A	G	0.259401	0.0239319	0.0154662	0.121776	0.914438
10	S10_24155272	24155272	A	G	0.223072	0.0247457	0.0159926	0.121785	0.914406
4	S4_25953343	25953343	A	G	0.163161	-0.0257706	0.0166553	0.121793	0.914378
4	S4_25953363	25953363	A	G	0.163161	-0.0257706	0.0166553	0.121793	0.914378
14	S14_10511661	10511661	A	G	0.097833	0.0332498	0.02149	0.121809	0.914321
1	S1_26783008	26783008	A	G	0.349586	0.0178837	0.0115586	0.121811	0.914313
1	S1_26783010	26783010	G	A	0.349586	0.0178837	0.0115586	0.121811	0.914313
6	S6_24743601	24743601	A	G	0.0516252	0.0468577	0.0302852	0.121812	0.91431
2	S2_683954	683954	A	G	0.0672403	0.0410858	0.0265555	0.121822	0.914274
6	S6_26690965	26690965	A	G	0.442001	0.0221253	0.0143006	0.121826	0.91426
4	S4_24853242	24853242	A	G	0.268961	0.0213962	0.0138297	0.121833	0.914235
17	S17_7686807	7686807	G	A	0.1826	0.025209	0.0162941	0.121834	0.914231
7	S7_3274580	3274580	A	G	0.182919	-0.0273052	0.0176495	0.121843	0.914199
3	S3_10247551	10247551	A	G	0.191205	-0.0236058	0.0152583	0.121846	0.914189
8	S8_28774354	28774354	G	A	0.0707457	0.0405878	0.0262354	0.121849	0.914178
4	S4_20248233	20248233	A	G	0.159656	-0.028719	0.0185637	0.121852	0.914167
1	S1_29371612	29371612	A	G	0.280752	0.0230316	0.0148881	0.121867	0.914114
7	S7_11227794	11227794	A	G	0.309433	-0.026835	0.017347	0.121875	0.914085
15	S15_11160386	11160386	A	G	0.235714	0.0346117	0.0223742	0.121876	0.914082
18	S18_1742999	1742999	A	G	0.178139	-0.0256059	0.0165533	0.121892	0.914025
2	S2_3162660	3162660	A	G	0.208413	0.0261153	0.0168826	0.121894	0.914018
18	S18_1734858	1734858	A	G	0.183238	-0.0255172	0.0164965	0.121907	0.913971
7	S7_25789818	25789818	G	A	0.499044	0.0180024	0.0116388	0.121923	0.913914
1	S1_30517031	30517031	A	G	0.230083	0.0211317	0.0136624	0.121933	0.913879
4	S4_12111221	12111221	A	G	0.161887	-0.0283658	0.0183402	0.121948	0.913825
7	S7_26771543	26771543	A	G	0.263862	-0.0225769	0.0145973	0.121948	0.913825
11	S11_7243612	7243612	A	G	0.115041	0.0242864	0.0157028	0.121953	0.913808
9	S9_25547346	25547346	G	A	0.208732	0.0252491	0.0163257	0.121962	0.913775
1	S1_32667699	32667699	A	G	0.252709	0.0239975	0.0155165	0.121964	0.913768
1	S1_32667703	32667703	A	G	0.252709	0.0239975	0.0155165	0.121964	0.913768
10	S10_1593009	1593009	G	A	0.170491	0.0223147	0.0144284	0.121964	0.913768
1	S1_30103109	30103109	A	G	0.289356	0.0183126	0.0118409	0.12197	0.913747
8	S8_7538575	7538575	G	A	0.282345	0.021189	0.0137007	0.12197	0.913747
5	S5_24788250	24788250	G	A	0.488846	0.0213819	0.0138258	0.121979	0.913715
13	S13_24020482	24020482	G	A	0.267049	0.023922	0.0154684	0.121981	0.913708
15	S15_3974440	3974440	A	G	0.305927	-0.0202436	0.01309	0.121984	0.913697
3	S3_3424551	3424551	A	G	0.339069	-0.0220822	0.0142801	0.122019	0.913573
1	S1_2104050	2104050	A	G	0.221479	-0.0238399	0.0154171	0.122024	0.913555
7	S7_21277515	21277515	A	G	0.163736	-0.0320592	0.0207338	0.122049	0.913466
2	S2_1260951	1260951	A	G	0.0752071	0.0377189	0.0243942	0.12205	0.913462
10	S10_13959873	13959873	A	G	0.0551307	-0.0464535	0.0300432	0.122051	0.913459
3	S3_11168110	11168110	A	G	0.162524	0.0266494	0.017236	0.12207	0.913391
10	S10_24312187	24312187	G	A	0.46877	-0.019728	0.0127595	0.12207	0.913391
4	S4_23640953	23640953	A	G	0.150096	-0.0293217	0.0189646	0.122073	0.91338
2	S2_441354	441354	G	A	0.14914	0.0287348	0.0185861	0.122095	0.913302
17	S17_19285814	19285814	G	A	0.320268	0.0218012	0.0141015	0.122099	0.913288
3	S3_1632237	1632237	A	G	0.326641	0.0228961	0.0148103	0.122115	0.913231
1	S1_30640554	30640554	A	G	0.271829	0.0216429	0.0139998	0.122119	0.913217
4	S4_26243965	26243965	A	G	0.376992	-0.0179901	0.0116376	0.122139	0.913146
4	S4_26243990	26243990	A	G	0.376992	-0.0179901	0.0116376	0.122139	0.913146
11	S11_5546120	5546120	A	G	0.467495	0.0198605	0.0128479	0.122147	0.913117
12	S12_29015842	29015842	A	G	0.236138	-0.0237564	0.0153683	0.122151	0.913103
8	S8_27526404	27526404	G	A	0.274176	0.0317648	0.0205492	0.122155	0.913089
4	S4_5371965	5371965	A	G	0.160931	-0.0282927	0.0183037	0.122169	0.913039
10	S10_26132795	26132795	A	G	0.276374	0.0285752	0.0184867	0.122174	0.913021
4	S4_22525003	22525003	A	G	0.207138	-0.0280017	0.0181165	0.122191	0.912961
11	S11_6270744	6270744	A	G	0.476418	0.0205135	0.013272	0.122197	0.912939
1	S1_33783312	33783312	A	G	0.264181	0.0230583	0.0149189	0.122206	0.912907
1	S1_33783319	33783319	A	G	0.264181	0.0230583	0.0149189	0.122206	0.912907
1	S1_30560846	30560846	G	A	0.280115	-0.0246914	0.0159765	0.122229	0.912826
11	S11_23792305	23792305	A	G	0.157425	0.0277283	0.017944	0.122282	0.912637
6	S6_19882453	19882453	A	G	0.101657	-0.0340873	0.0220595	0.122287	0.91262
4	S4_24525234	24525234	A	G	0.430848	0.0189246	0.0122479	0.122313	0.912527
6	S6_5274551	5274551	G	A	0.299873	-0.0206313	0.0133525	0.122315	0.91252
2	S2_20744147	20744147	A	G	0.100064	-0.0302559	0.0195818	0.122321	0.912499
9	S9_1353498	1353498	A	G	0.229764	0.0245496	0.0158889	0.122329	0.912471
4	S4_25428297	25428297	A	G	0.134799	0.0298941	0.0193485	0.122338	0.912439
3	S3_7845481	7845481	A	G	0.18037	0.0263939	0.0170834	0.122346	0.91241
2	S2_31280166	31280166	A	G	0.269598	0.0219499	0.0142072	0.122351	0.912392
13	S13_2449246	2449246	A	G	0.144997	-0.0234972	0.0152091	0.12236	0.912361
13	S13_27288867	27288867	A	G	0.126832	-0.0316081	0.0204596	0.122368	0.912332
1	S1_27495735	27495735	A	G	0.240918	0.0202935	0.0131372	0.122409	0.912187
13	S13_17730655	17730655	A	G	0.385915	-0.0218926	0.0141728	0.122421	0.912144
8	S8_29001145	29001145	A	G	0.136074	0.0303488	0.0196475	0.122428	0.912119
1	S1_27580686	27580686	A	G	0.277884	0.0197512	0.0127869	0.122431	0.912109
4	S4_21233163	21233163	A	G	0.160293	-0.0287522	0.0186141	0.122432	0.912105
4	S4_24686693	24686693	A	G	0.184512	-0.0239175	0.0154845	0.122441	0.912073
4	S4_24686724	24686724	A	G	0.184512	-0.0239175	0.0154845	0.122441	0.912073
4	S4_24686744	24686744	A	G	0.184512	-0.0239175	0.0154845	0.122441	0.912073
10	S10_18227908	18227908	A	G	0.49044	-0.0225874	0.0146238	0.122451	0.912038
16	S16_1672861	1672861	A	G	0.330147	-0.0182978	0.011847	0.122465	0.911988
8	S8_21808031	21808031	A	G	0.0940089	-0.0289331	0.0187345	0.122497	0.911875
8	S8_21808036	21808036	A	G	0.0940089	-0.0289331	0.0187345	0.122497	0.911875
8	S8_21808037	21808037	A	G	0.0940089	-0.0289331	0.0187345	0.122497	0.911875
8	S8_21808039	21808039	A	G	0.0940089	-0.0289331	0.0187345	0.122497	0.911875
8	S8_21808040	21808040	A	G	0.0940089	-0.0289331	0.0187345	0.122497	0.911875
18	S18_16984669	16984669	A	G	0.156044	0.0386007	0.0249944	0.122497	0.911875
12	S12_5773719	5773719	G	A	0.159656	0.0292917	0.0189672	0.122506	0.911843
4	S4_25366562	25366562	A	G	0.188337	-0.0253994	0.0164469	0.122509	0.911832
11	S11_22084196	22084196	A	G	0.266412	0.0240504	0.0155734	0.12251	0.911828
1	S1_33783317	33783317	A	G	0.263225	0.0230527	0.0149277	0.12252	0.911793
4	S4_21517190	21517190	A	G	0.165073	-0.0287039	0.0185875	0.122525	0.911775
2	S2_11002898	11002898	A	G	0.204908	-0.0248616	0.0161001	0.122541	0.911719
9	S9_3059364	3059364	A	G	0.323136	-0.0217706	0.0140984	0.122542	0.911715
1	S1_28134781	28134781	A	G	0.273104	0.0234577	0.015191	0.122544	0.911708
6	S6_25828426	25828426	A	G	0.229446	0.0236468	0.0153136	0.122547	0.911697
11	S11_1327401	1327401	A	G	0.115679	0.029896	0.0193606	0.122548	0.911694
11	S11_24324132	24324132	A	G	0.0630975	-0.0430395	0.0278725	0.12255	0.911687
6	S6_23526379	23526379	A	G	0.284257	-0.0188721	0.0122217	0.122551	0.911683
4	S4_25937160	25937160	G	A	0.257489	-0.0232846	0.0150796	0.122561	0.911648
1	S1_24652968	24652968	A	G	0.130338	-0.0251623	0.0162958	0.122565	0.911634
1	S1_32199015	32199015	A	G	0.225621	0.0231751	0.0150088	0.122565	0.911634
3	S3_5062694	5062694	G	A	0.0866794	0.0356423	0.0230831	0.122568	0.911623
3	S3_5062707	5062707	G	A	0.0866794	0.0356423	0.0230831	0.122568	0.911623
3	S3_5062722	5062722	G	A	0.0866794	0.0356423	0.0230831	0.122568	0.911623
3	S3_5062724	5062724	G	A	0.0866794	0.0356423	0.0230831	0.122568	0.911623
3	S3_5062726	5062726	G	A	0.0866794	0.0356423	0.0230831	0.122568	0.911623
3	S3_5062727	5062727	G	A	0.0866794	0.0356423	0.0230831	0.122568	0.911623
3	S3_5062728	5062728	G	A	0.0866794	0.0356423	0.0230831	0.122568	0.911623
3	S3_5062729	5062729	G	A	0.0866794	0.0356423	0.0230831	0.122568	0.911623
3	S3_5062730	5062730	G	A	0.0866794	0.0356423	0.0230831	0.122568	0.911623
9	S9_28911594	28911594	A	G	0.114286	0.0407369	0.0263829	0.122572	0.911609
3	S3_189769	189769	A	G	0.330784	0.0199033	0.0128902	0.122573	0.911605
1	S1_30568016	30568016	A	G	0.265774	0.0231247	0.014977	0.122583	0.91157
17	S17_19671969	19671969	A	G	0.152964	0.0290585	0.0188201	0.122585	0.911563
17	S17_19671970	19671970	A	G	0.152964	0.0290585	0.0188201	0.122585	0.911563
4	S4_22916364	22916364	A	G	0.209369	-0.0266418	0.0172549	0.122586	0.911559
11	S11_19064275	19064275	A	G	0.429254	0.0198827	0.0128774	0.122587	0.911556
16	S16_20638893	20638893	A	G	0.392857	-0.034069	0.0220674	0.122623	0.911428
4	S4_19971449	19971449	A	G	0.160612	-0.0286488	0.0185572	0.122633	0.911393
1	S1_16352844	16352844	A	G	0.154876	-0.023863	0.0154573	0.122637	0.911378
1	S1_16352868	16352868	A	G	0.154876	-0.023863	0.0154573	0.122637	0.911378
17	S17_4270344	4270344	A	G	0.0732951	0.0336754	0.0218136	0.122642	0.911361
3	S3_26317160	26317160	A	G	0.424156	0.0205585	0.0133171	0.122645	0.91135
6	S6_22586473	22586473	G	A	0.45666	-0.0198862	0.0128817	0.122648	0.91134
18	S18_1419640	1419640	A	G	0.257808	-0.0230039	0.0149019	0.122663	0.911286
1	S1_1174355	1174355	A	G	0.367113	-0.0200716	0.0130026	0.122672	0.911255
6	S6_25782472	25782472	A	G	0.135755	0.0294619	0.0190859	0.122675	0.911244
6	S6_8204225	8204225	G	A	0.487912	-0.025899	0.0167783	0.122685	0.911209
4	S4_27544677	27544677	A	G	0.150733	0.0297699	0.0192861	0.122687	0.911201
4	S4_7101142	7101142	A	G	0.160612	-0.0281528	0.0182386	0.122689	0.911194
4	S4_21478561	21478561	A	G	0.164436	-0.0285053	0.0184674	0.122699	0.911159
4	S4_21478567	21478567	A	G	0.164436	-0.0285053	0.0184674	0.122699	0.911159
1	S1_6814600	6814600	A	G	0.0930529	-0.0360609	0.0233629	0.122707	0.911131
10	S10_17088118	17088118	G	A	0.216061	0.0232016	0.0150317	0.122707	0.911131
4	S4_24555146	24555146	A	G	0.195666	-0.0252079	0.016333	0.12274	0.911014
15	S15_19309780	19309780	A	G	0.471957	0.0225581	0.0146163	0.122745	0.910996
1	S1_832786	832786	A	G	0.499363	0.0210391	0.0136323	0.122753	0.910968
5	S5_24849065	24849065	A	G	0.47033	-0.0273166	0.0177004	0.122764	0.910929
13	S13_2087323	2087323	A	G	0.375398	-0.0237774	0.0154071	0.122764	0.910929
15	S15_638922	638922	A	G	0.40153	-0.0207589	0.0134513	0.122767	0.910918
2	S2_27671708	27671708	A	G	0.27406	-0.019653	0.012735	0.122775	0.91089
18	S18_5128070	5128070	A	G	0.0809433	0.0357041	0.0231362	0.122779	0.910876
7	S7_486094	486094	G	A	0.396703	0.0262355	0.0170031	0.122834	0.910681
8	S8_23119529	23119529	A	G	0.0643722	-0.0386572	0.0250543	0.122846	0.910639
10	S10_19694061	19694061	G	A	0.106119	0.0306429	0.0198606	0.122855	0.910607
12	S12_2718153	2718153	G	A	0.455704	0.0216489	0.0140315	0.12286	0.910589
15	S15_10251619	10251619	A	G	0.122527	0.0408964	0.0265073	0.12287	0.910554
10	S10_25696814	25696814	A	G	0.135118	-0.0311796	0.0202098	0.122881	0.910515
1	S1_30561141	30561141	G	A	0.274697	-0.0241587	0.0156594	0.122888	0.910491
8	S8_2765177	2765177	A	G	0.135118	-0.0320784	0.0207928	0.122888	0.910491
11	S11_23547875	23547875	A	G	0.311982	-0.0187722	0.0121684	0.122902	0.910441
10	S10_2207390	2207390	G	A	0.456979	-0.0210924	0.0136725	0.122906	0.910427
1	S1_30567972	30567972	A	G	0.264818	0.0231179	0.0149855	0.122908	0.91042
18	S18_8337422	8337422	A	G	0.0525813	0.0363848	0.0235857	0.122912	0.910406
18	S18_8337428	8337428	A	G	0.0525813	0.0363848	0.0235857	0.122912	0.910406
18	S18_8337472	8337472	A	G	0.0525813	0.0363848	0.0235857	0.122912	0.910406
7	S7_21649147	21649147	A	G	0.0723391	-0.0353293	0.0229022	0.122924	0.910363
1	S1_26552347	26552347	A	G	0.250159	0.020117	0.013041	0.122928	0.910349
5	S5_5134993	5134993	G	A	0.304653	-0.0210284	0.0136322	0.122938	0.910314
9	S9_10285679	10285679	A	G	0.432122	-0.0211847	0.0137335	0.122939	0.91031
10	S10_24179426	24179426	A	G	0.0965583	0.0352419	0.0228471	0.12295	0.910271
4	S4_23208335	23208335	A	G	0.255258	-0.0210806	0.0136665	0.122951	0.910268
18	S18_1233429	1233429	A	G	0.097833	0.0344276	0.0223194	0.122953	0.910261
11	S11_5213077	5213077	G	A	0.0911409	-0.0290454	0.0188305	0.122961	0.910233
18	S18_1936257	1936257	A	G	0.0513066	0.0454634	0.029475	0.122966	0.910215
11	S11_7053164	7053164	A	G	0.388464	-0.0208321	0.0135064	0.12298	0.910166
4	S4_23433449	23433449	A	G	0.179414	-0.0258768	0.0167774	0.122986	0.910144
6	S6_1573441	1573441	A	G	0.388783	-0.0232441	0.0150715	0.123011	0.910056
1	S1_25335516	25335516	A	G	0.288719	-0.0192187	0.0124617	0.123019	0.910028
11	S11_25061071	25061071	A	G	0.185787	0.0279933	0.0181519	0.123031	0.909985
1	S1_31051750	31051750	A	G	0.221797	0.0227816	0.0147726	0.123037	0.909964
11	S11_3929402	3929402	A	G	0.0908222	-0.0355684	0.0230648	0.123048	0.909925
2	S2_1242805	1242805	A	G	0.233907	0.0231444	0.0150086	0.123055	0.909901
4	S4_17313860	17313860	A	G	0.161887	-0.0279906	0.0181513	0.123055	0.909901
14	S14_21923284	21923284	A	G	0.442001	0.0173555	0.011255	0.123066	0.909862
4	S4_17595115	17595115	A	G	0.159337	-0.0287394	0.0186392	0.123103	0.909731
4	S4_17595121	17595121	A	G	0.159337	-0.0287394	0.0186392	0.123103	0.909731
6	S6_7796548	7796548	A	G	0.3174	-0.0218651	0.0141816	0.123124	0.909657
17	S17_23931779	23931779	A	G	0.323136	-0.0211329	0.0137068	0.123126	0.90965
4	S4_2761250	2761250	A	G	0.340344	-0.0221679	0.0143782	0.123129	0.90964
14	S14_10415776	10415776	A	G	0.108668	0.0337318	0.0218792	0.12314	0.909601
5	S5_11640194	11640194	A	G	0.134799	-0.029085	0.0188653	0.123141	0.909597
2	S2_18231021	18231021	A	G	0.307839	-0.0183826	0.0119242	0.123164	0.909516
4	S4_23774568	23774568	A	G	0.21638	0.0213719	0.0138634	0.123169	0.909499
12	S12_4071176	4071176	A	G	0.0515933	0.0646649	0.0419466	0.123171	0.909492
12	S12_4071177	4071177	A	G	0.0515933	0.0646649	0.0419466	0.123171	0.909492
18	S18_17491001	17491001	G	A	0.42967	-0.0276624	0.0179441	0.123174	0.909481
4	S4_16364139	16364139	A	G	0.33652	-0.0206865	0.0134192	0.123182	0.909453
14	S14_2262190	2262190	G	A	0.315488	-0.0219912	0.0142657	0.123185	0.909442
4	S4_13648870	13648870	A	G	0.162843	-0.0281329	0.0182503	0.123194	0.90941
8	S8_1760259	1760259	G	A	0.398024	0.0222342	0.0144237	0.123195	0.909407
1	S1_6814579	6814579	A	G	0.0936902	-0.035917	0.0233014	0.123217	0.909329
1	S1_27827608	27827608	A	G	0.231358	0.0229677	0.0149007	0.123224	0.909305
1	S1_3785919	3785919	A	G	0.152645	0.0289928	0.0188098	0.123228	0.909291
14	S14_8940099	8940099	A	G	0.0611855	0.0445892	0.0289284	0.123229	0.909287
14	S14_8940116	8940116	A	G	0.0611855	0.0445892	0.0289284	0.123229	0.909287
14	S14_7303985	7303985	A	G	0.125558	0.0318861	0.0206871	0.123231	0.90928
13	S13_17878741	17878741	A	G	0.381134	-0.0191359	0.0124157	0.123251	0.90921
8	S8_4047547	4047547	A	G	0.140217	-0.0305199	0.019802	0.123256	0.909192
9	S9_21906947	21906947	A	G	0.101338	-0.0344369	0.0223444	0.123272	0.909136
17	S17_6547482	6547482	A	G	0.267368	0.0210455	0.0136554	0.123273	0.909132
5	S5_6133097	6133097	A	G	0.178139	0.0237312	0.0153984	0.123282	0.9091
14	S14_1848749	1848749	G	A	0.0678776	-0.0358528	0.0232652	0.123304	0.909023
1	S1_30275199	30275199	A	G	0.423837	0.0209965	0.0136249	0.123308	0.909009
11	S11_10556214	10556214	A	G	0.241236	-0.0224739	0.014584	0.123317	0.908977
10	S10_23434325	23434325	A	G	0.109943	0.0328634	0.0213261	0.123318	0.908974
4	S4_27731028	27731028	G	A	0.499363	0.0159367	0.0103418	0.12332	0.908966
16	S16_24314379	24314379	A	G	0.095921	-0.0337038	0.0218726	0.123337	0.908907
16	S16_24314415	24314415	A	G	0.095921	-0.0337038	0.0218726	0.123337	0.908907
2	S2_2102740	2102740	A	G	0.121096	0.0309622	0.0200936	0.123342	0.908889
3	S3_25403001	25403001	G	A	0.362333	0.0217413	0.0141097	0.123347	0.908871
9	S9_24966429	24966429	A	G	0.370618	-0.0164764	0.0106929	0.123349	0.908864
14	S14_446019	446019	A	G	0.132887	-0.0302916	0.0196588	0.12335	0.908861
11	S11_9906143	9906143	A	G	0.159341	0.0350236	0.0227303	0.123357	0.908836
4	S4_13657975	13657975	A	G	0.161249	-0.0283008	0.0183673	0.123359	0.908829
13	S13_9354515	9354515	A	G	0.18993	0.0251411	0.0163166	0.12336	0.908826
13	S13_9354548	9354548	A	G	0.18993	0.0251411	0.0163166	0.12336	0.908826
9	S9_25943180	25943180	A	G	0.123008	-0.0315112	0.020451	0.123361	0.908822
10	S10_3481643	3481643	G	A	0.489165	0.0221327	0.0143643	0.123361	0.908822
4	S4_19842539	19842539	A	G	0.069471	0.0396664	0.0257438	0.123362	0.908819
2	S2_1010443	1010443	A	G	0.0717017	0.0381797	0.0247803	0.123383	0.908745
11	S11_25172889	25172889	A	G	0.184831	0.0281537	0.0182731	0.123386	0.908734
3	S3_23916528	23916528	A	G	0.0573614	-0.0422238	0.0274061	0.123397	0.908695
3	S3_23916529	23916529	A	G	0.0573614	-0.0422238	0.0274061	0.123397	0.908695
3	S3_23916531	23916531	A	G	0.0573614	-0.0422238	0.0274061	0.123397	0.908695
3	S3_23916532	23916532	A	G	0.0573614	-0.0422238	0.0274061	0.123397	0.908695
3	S3_23916534	23916534	A	G	0.0573614	-0.0422238	0.0274061	0.123397	0.908695
4	S4_22602614	22602614	A	G	0.206182	-0.0280298	0.0181934	0.123399	0.908688
8	S8_984928	984928	A	G	0.436902	-0.0219427	0.0142425	0.123402	0.908678
1	S1_16996236	16996236	A	G	0.186106	-0.0228323	0.0148201	0.123406	0.908664
7	S7_4213659	4213659	A	G	0.210962	0.0283015	0.018371	0.123425	0.908597
7	S7_4213678	4213678	A	G	0.210962	0.0283015	0.018371	0.123425	0.908597
4	S4_24956883	24956883	A	G	0.237731	-0.0191822	0.0124516	0.123428	0.908586
4	S4_24956884	24956884	A	G	0.237731	-0.0191822	0.0124516	0.123428	0.908586
4	S4_24956887	24956887	A	G	0.237731	-0.0191822	0.0124516	0.123428	0.908586
4	S4_24956888	24956888	A	G	0.237731	-0.0191822	0.0124516	0.123428	0.908586
6	S6_25309569	25309569	A	G	0.447737	-0.0208711	0.0135481	0.123434	0.908565
5	S5_11631468	11631468	A	G	0.18515	-0.0264967	0.0172003	0.123443	0.908534
1	S1_24362214	24362214	G	A	0.450287	-0.0196672	0.0127673	0.123456	0.908488
16	S16_27491338	27491338	G	A	0.356597	-0.0206034	0.0133754	0.123463	0.908463
11	S11_18806087	18806087	G	A	0.269917	-0.0193885	0.0125872	0.123479	0.908407
14	S14_297934	297934	A	G	0.376673	-0.0206552	0.0134096	0.123479	0.908407
14	S14_1640440	1640440	G	A	0.340982	-0.0201688	0.0130943	0.123493	0.908358
4	S4_24285457	24285457	A	G	0.178776	-0.0263263	0.0170921	0.123497	0.908344
14	S14_15654943	15654943	G	A	0.296686	0.0226709	0.0147199	0.123524	0.908249
13	S13_22068948	22068948	A	G	0.0560867	0.0451316	0.0293035	0.123526	0.908242
2	S2_2302443	2302443	A	G	0.102932	-0.0333133	0.0216304	0.123533	0.908217
6	S6_21636615	21636615	G	A	0.219567	0.0239059	0.0155224	0.123537	0.908203
9	S9_22932887	22932887	A	G	0.0630975	0.0426211	0.0276752	0.12355	0.908157
10	S10_2481538	2481538	A	G	0.298598	0.0224972	0.0146085	0.123559	0.908126
5	S5_8119465	8119465	A	G	0.163161	0.0283898	0.0184351	0.123565	0.908105
5	S5_8119474	8119474	A	G	0.163161	0.0283898	0.0184351	0.123565	0.908105
3	S3_27687826	27687826	A	G	0.120778	0.0292554	0.0189979	0.123578	0.908059
1	S1_31096938	31096938	A	G	0.263862	0.0235916	0.0153201	0.123582	0.908045
15	S15_1076679	1076679	A	G	0.276609	0.0230551	0.0149717	0.123583	0.908041
10	S10_1022049	1022049	A	G	0.129382	-0.0274103	0.0178025	0.123637	0.907852
10	S10_1022070	1022070	A	G	0.129382	-0.0274103	0.0178025	0.123637	0.907852
1	S1_25734625	25734625	A	G	0.241874	0.0230159	0.0149488	0.123646	0.90782
2	S2_24040176	24040176	A	G	0.246335	0.021239	0.0137949	0.123651	0.907802
9	S9_25582167	25582167	A	G	0.201083	0.0256447	0.0166574	0.123672	0.907729
10	S10_553901	553901	A	G	0.115997	0.027946	0.0181526	0.123681	0.907697
6	S6_25121530	25121530	A	G	0.176864	-0.0273329	0.0177545	0.123684	0.907686
6	S6_25121531	25121531	A	G	0.176864	-0.0273329	0.0177545	0.123684	0.907686
11	S11_15921991	15921991	A	G	0.248247	-0.0226501	0.0147129	0.12369	0.907665
4	S4_19342530	19342530	A	G	0.203952	0.0255789	0.0166159	0.123701	0.907627
12	S12_16645022	16645022	A	G	0.134162	0.0279873	0.0181817	0.123729	0.907528
4	S4_11521985	11521985	A	G	0.163799	-0.0272703	0.0177162	0.123735	0.907507
8	S8_20485875	20485875	G	A	0.388464	-0.0207977	0.0135114	0.12374	0.90749
10	S10_24758113	24758113	A	G	0.301466	0.0236113	0.0153397	0.123749	0.907458
1	S1_2703277	2703277	A	G	0.0608668	0.0394728	0.0256446	0.12375	0.907455
1	S1_2703309	2703309	A	G	0.0608668	0.0394728	0.0256446	0.12375	0.907455
18	S18_3918819	3918819	A	G	0.293407	-0.0277632	0.0180377	0.123761	0.907416
3	S3_13370614	13370614	A	G	0.18993	0.0245254	0.0159345	0.123769	0.907388
7	S7_2107857	2107857	A	G	0.352198	-0.0315439	0.0204946	0.123773	0.907374
8	S8_942617	942617	A	G	0.196303	0.0261663	0.0170009	0.123778	0.907357
1	S1_4098967	4098967	A	G	0.128426	-0.0313936	0.0203973	0.123779	0.907353
5	S5_1239133	1239133	A	G	0.343531	0.0206219	0.0133996	0.123805	0.907262
9	S9_21762027	21762027	A	G	0.182282	-0.0265861	0.0172755	0.123817	0.90722
9	S9_21762065	21762065	A	G	0.182282	-0.0265861	0.0172755	0.123817	0.90722
4	S4_6664389	6664389	G	A	0.476099	0.0214469	0.0139362	0.123822	0.907202
11	S11_9193517	9193517	A	G	0.0666029	0.0405074	0.0263228	0.123837	0.90715
11	S11_9193528	9193528	A	G	0.0666029	0.0405074	0.0263228	0.123837	0.90715
18	S18_6094294	6094294	G	A	0.173359	0.0230835	0.0150005	0.12384	0.907139
7	S7_1203816	1203816	G	A	0.361058	-0.0207888	0.0135096	0.123848	0.907111
16	S16_658877	658877	G	A	0.396431	0.0194804	0.0126598	0.123864	0.907055
12	S12_31068688	31068688	A	G	0.162524	0.0283922	0.0184516	0.123868	0.907041
14	S14_3459675	3459675	A	G	0.226896	0.0265069	0.0172265	0.123871	0.90703
9	S9_26245459	26245459	A	G	0.208791	-0.034875	0.0226656	0.123883	0.906988
5	S5_6502537	6502537	A	G	0.188974	-0.0256498	0.0166715	0.123917	0.906869
14	S14_15852013	15852013	A	G	0.207457	0.0269698	0.0175297	0.123921	0.906855
1	S1_27532019	27532019	A	G	0.240599	0.0223807	0.014547	0.123924	0.906845
18	S18_9086780	9086780	A	G	0.0513066	0.0348855	0.0226782	0.12398	0.906648
1	S1_34424155	34424155	A	G	0.357234	0.0180007	0.0117019	0.123984	0.906634
18	S18_2569517	2569517	A	G	0.188974	-0.0251569	0.0163541	0.123984	0.906634
18	S18_2678593	2678593	A	G	0.190567	-0.0252104	0.0163893	0.123994	0.906599
3	S3_17535789	17535789	G	A	0.127788	0.031713	0.0206168	0.123997	0.906589
11	S11_4903197	4903197	G	A	0.438496	-0.0211115	0.0137249	0.124	0.906578
18	S18_9235327	9235327	G	A	0.431485	-0.0189292	0.0123068	0.124022	0.906501
15	S15_25255361	25255361	A	G	0.128107	-0.0305437	0.0198581	0.124023	0.906498
4	S4_21681617	21681617	A	G	0.164755	-0.028265	0.018377	0.124033	0.906463
4	S4_21681637	21681637	A	G	0.164755	-0.028265	0.018377	0.124033	0.906463
11	S11_18806080	18806080	A	G	0.426705	0.0180733	0.0117507	0.124033	0.906463
5	S5_7977125	7977125	G	A	0.156044	-0.0348044	0.0226289	0.124036	0.906452
16	S16_2295969	2295969	A	G	0.234863	0.0235319	0.0153003	0.124046	0.906417
4	S4_23208325	23208325	A	G	0.255577	-0.0209836	0.0136434	0.124049	0.906407
6	S6_2553619	2553619	A	G	0.34863	0.0219997	0.0143043	0.124055	0.906386
6	S6_2553658	2553658	A	G	0.34863	0.0219997	0.0143043	0.124055	0.906386
16	S16_23270686	23270686	G	A	0.397802	0.0254319	0.0165361	0.124057	0.906379
8	S8_6570359	6570359	G	A	0.311026	0.022085	0.0143601	0.124062	0.906361
8	S8_6570361	6570361	G	A	0.311026	0.022085	0.0143601	0.124062	0.906361
4	S4_26550564	26550564	A	G	0.216699	-0.0214382	0.0139396	0.124063	0.906358
1	S1_26497103	26497103	A	G	0.337476	-0.0221793	0.0144215	0.124066	0.906347
10	S10_1641643	1641643	A	G	0.304015	-0.0227857	0.0148162	0.124074	0.906319
2	S2_32364309	32364309	A	G	0.24761	0.0252898	0.0164451	0.12409	0.906263
8	S8_28377536	28377536	A	G	0.1587	-0.0271065	0.0176264	0.12409	0.906263
15	S15_12362078	12362078	G	A	0.347992	-0.0167421	0.0108874	0.124108	0.9062
12	S12_23075796	23075796	G	A	0.487912	0.023326	0.015169	0.124112	0.906186
7	S7_25889123	25889123	A	G	0.294455	0.0205078	0.0133366	0.12412	0.906158
14	S14_2765740	2765740	G	A	0.182418	0.0338583	0.0220189	0.124123	0.906148
1	S1_19394929	19394929	A	G	0.0535373	0.0438324	0.0285083	0.124163	0.906008
4	S4_19886630	19886630	A	G	0.160931	-0.028397	0.0184693	0.124164	0.906004
1	S1_6915041	6915041	A	G	0.100701	-0.0353222	0.0229755	0.124198	0.905885
1	S1_6915059	6915059	A	G	0.100701	-0.0353222	0.0229755	0.124198	0.905885
14	S14_13438474	13438474	A	G	0.201721	-0.028343	0.0184359	0.1242	0.905878
10	S10_19694105	19694105	G	A	0.106437	0.0305112	0.0198467	0.12421	0.905843
8	S8_2915117	2915117	A	G	0.296367	-0.0260468	0.0169428	0.124211	0.90584
11	S11_6118444	6118444	G	A	0.212237	-0.0220169	0.0143215	0.124212	0.905836
12	S12_21756160	21756160	A	G	0.0703297	-0.044241	0.0287779	0.124214	0.905829
4	S4_24652383	24652383	A	G	0.189611	-0.0246735	0.0160501	0.124224	0.905794
4	S4_24652393	24652393	A	G	0.189611	-0.0246735	0.0160501	0.124224	0.905794
4	S4_27018308	27018308	A	G	0.201402	0.0262887	0.0171007	0.124224	0.905794
13	S13_8835973	8835973	A	G	0.183875	0.0226804	0.0147543	0.124242	0.905732
6	S6_2854570	2854570	A	G	0.324729	-0.022294	0.0145031	0.124246	0.905718
3	S3_25698773	25698773	A	G	0.466221	0.0206355	0.0134241	0.124247	0.905714
7	S7_1645352	1645352	A	G	0.266412	0.0238663	0.015526	0.124248	0.905711
4	S4_7745236	7745236	A	G	0.144997	-0.0288576	0.0187733	0.124253	0.905693
4	S4_7745278	7745278	A	G	0.144997	-0.0288576	0.0187733	0.124253	0.905693
11	S11_1058592	1058592	A	G	0.354685	-0.0225139	0.0146471	0.124271	0.90563
7	S7_6682947	6682947	A	G	0.114404	-0.0278522	0.0181206	0.124281	0.905595
1	S1_6272663	6272663	A	G	0.125876	-0.0273489	0.0177933	0.124284	0.905585
2	S2_3794967	3794967	A	G	0.214149	-0.0243331	0.0158311	0.124284	0.905585
11	S11_22086420	22086420	A	G	0.404079	-0.0227272	0.0147868	0.124295	0.905546
13	S13_2609369	2609369	A	G	0.0509879	-0.0461735	0.0300415	0.124296	0.905543
13	S13_2609396	2609396	A	G	0.0509879	-0.0461735	0.0300415	0.124296	0.905543
13	S13_2609408	2609408	A	G	0.0509879	-0.0461735	0.0300415	0.124296	0.905543
4	S4_12844766	12844766	A	G	0.248901	-0.0289841	0.0188591	0.124324	0.905445
2	S2_2318854	2318854	A	G	0.254302	-0.0247009	0.0160728	0.12434	0.905389
3	S3_3946234	3946234	A	G	0.298598	0.0226627	0.0147469	0.124347	0.905365
3	S3_21298547	21298547	A	G	0.0854047	-0.0381285	0.0248107	0.124348	0.905361
7	S7_4873380	4873380	A	G	0.269917	-0.0228952	0.0148986	0.124357	0.90533
5	S5_21554175	21554175	G	A	0.0570427	-0.042772	0.0278337	0.124368	0.905291
4	S4_24206436	24206436	A	G	0.174952	-0.0265192	0.0172581	0.124385	0.905232
13	S13_26570175	26570175	A	G	0.150733	0.0275421	0.0179239	0.124387	0.905225
8	S8_9219158	9219158	A	G	0.262588	-0.0244276	0.0158973	0.124395	0.905197
3	S3_5037084	5037084	G	A	0.0771192	0.0375861	0.0244614	0.124404	0.905166
11	S11_12344832	12344832	A	G	0.0516252	0.0443969	0.0288939	0.124404	0.905166
16	S16_5576434	5576434	A	G	0.304971	-0.0217449	0.014152	0.12441	0.905145
17	S17_8109690	8109690	A	G	0.364882	0.0213578	0.0139007	0.124426	0.905089
1	S1_33380316	33380316	G	A	0.471638	-0.0207587	0.0135108	0.124427	0.905085
4	S4_24950586	24950586	A	G	0.194391	-0.0249675	0.0162514	0.124458	0.904977
9	S9_25198032	25198032	A	G	0.183238	0.0222862	0.0145061	0.124458	0.904977
4	S4_9289688	9289688	A	G	0.0624602	-0.0421975	0.0274669	0.124464	0.904956
1	S1_28431658	28431658	A	G	0.276374	0.0275511	0.0179335	0.124467	0.904946
2	S2_441264	441264	A	G	0.128107	-0.0298816	0.0194507	0.124471	0.904932
11	S11_22127571	22127571	A	G	0.0755258	-0.0387734	0.0252386	0.124471	0.904932
18	S18_4216282	4216282	A	G	0.25239	0.0225271	0.0146647	0.124502	0.904824
18	S18_4216283	4216283	A	G	0.25239	0.0225271	0.0146647	0.124502	0.904824
4	S4_22048092	22048092	A	G	0.197259	-0.026232	0.0170766	0.124505	0.904813
7	S7_8312925	8312925	A	G	0.295411	0.0198451	0.0129192	0.124516	0.904775
4	S4_23356015	23356015	A	G	0.188018	-0.0246541	0.0160501	0.124521	0.904757
14	S14_11407237	11407237	A	G	0.0506692	0.0415819	0.0270704	0.124522	0.904754
13	S13_27034200	27034200	A	G	0.203952	-0.0247355	0.0161035	0.12453	0.904726
6	S6_3824887	3824887	A	G	0.157425	-0.025324	0.0164867	0.124533	0.904716
4	S4_26408322	26408322	A	G	0.151648	-0.0344801	0.022448	0.124539	0.904695
1	S1_28760131	28760131	A	G	0.167304	-0.0272277	0.0177273	0.124558	0.904628
4	S4_22154703	22154703	A	G	0.20204	-0.0279209	0.0181788	0.124563	0.904611
18	S18_7308281	7308281	A	G	0.163161	0.0276638	0.0180117	0.124567	0.904597
5	S5_266552	266552	A	G	0.439133	0.0210438	0.0137016	0.124571	0.904583
16	S16_727580	727580	G	A	0.419057	0.0181559	0.0118217	0.124586	0.904531
6	S6_15097261	15097261	A	G	0.328235	0.0200685	0.0130673	0.124592	0.90451
6	S6_15097262	15097262	A	G	0.328235	0.0200685	0.0130673	0.124592	0.90451
5	S5_8615098	8615098	A	G	0.43021	0.0194354	0.0126555	0.124606	0.904461
1	S1_29009418	29009418	A	G	0.256533	0.019281	0.0125551	0.124607	0.904458
1	S1_29009425	29009425	A	G	0.256533	0.019281	0.0125551	0.124607	0.904458
1	S1_29009426	29009426	A	G	0.256533	0.019281	0.0125551	0.124607	0.904458
1	S1_29009435	29009435	A	G	0.256533	0.019281	0.0125551	0.124607	0.904458
16	S16_24183174	24183174	A	G	0.170172	0.0270917	0.0176412	0.124611	0.904444
18	S18_15515582	15515582	G	A	0.391013	-0.0186452	0.0121411	0.124611	0.904444
1	S1_22892917	22892917	A	G	0.123646	-0.0318066	0.0207118	0.124619	0.904416
7	S7_21277464	21277464	A	G	0.187363	-0.0315213	0.0205263	0.124624	0.904398
12	S12_23068645	23068645	G	A	0.44232	0.0187968	0.0122408	0.124639	0.904346
1	S1_33415251	33415251	G	A	0.358509	-0.0210783	0.0137269	0.124648	0.904315
4	S4_22917669	22917669	A	G	0.0646909	-0.0351568	0.0228953	0.124649	0.904311
2	S2_3001115	3001115	G	A	0.176923	-0.0352485	0.022955	0.12465	0.904308
8	S8_25813278	25813278	A	G	0.15615	-0.0275335	0.0179309	0.124654	0.904294
4	S4_12110790	12110790	A	G	0.162524	-0.028048	0.0182664	0.124663	0.904262
3	S3_23730956	23730956	A	G	0.0717017	-0.0386673	0.0251832	0.124676	0.904217
3	S3_23730971	23730971	A	G	0.0717017	-0.0386673	0.0251832	0.124676	0.904217
3	S3_23730973	23730973	A	G	0.0717017	-0.0386673	0.0251832	0.124676	0.904217
10	S10_23617198	23617198	A	G	0.0914595	-0.0371809	0.0242158	0.124686	0.904182
17	S17_4270339	4270339	A	G	0.0736138	0.0334398	0.0217799	0.124697	0.904144
11	S11_4355899	4355899	G	A	0.337157	-0.0219783	0.0143153	0.124709	0.904102
14	S14_13094716	13094716	A	G	0.274697	0.0231591	0.0150847	0.124716	0.904078
13	S13_27801671	27801671	A	G	0.106756	-0.03417	0.0222579	0.124739	0.903998
17	S17_22048235	22048235	A	G	0.474825	-0.0212235	0.0138248	0.124741	0.903991
6	S6_17010032	17010032	G	A	0.341938	-0.0217918	0.0141952	0.124746	0.903973
15	S15_5006805	5006805	A	G	0.214786	0.0261392	0.0170274	0.124752	0.903952
10	S10_1803702	1803702	A	G	0.162637	-0.034485	0.0224646	0.124764	0.903911
4	S4_21942502	21942502	A	G	0.417033	0.0293797	0.0191392	0.124771	0.903886
14	S14_2327130	2327130	G	A	0.496176	-0.0214747	0.0139897	0.124774	0.903876
4	S4_23643803	23643803	A	G	0.234226	0.022936	0.0149428	0.124803	0.903775
1	S1_27693284	27693284	A	G	0.274379	0.0233051	0.0151836	0.124811	0.903747
18	S18_6213390	6213390	A	G	0.31485	-0.0241185	0.0157135	0.124812	0.903744
1	S1_27001957	27001957	A	G	0.26195	0.0237491	0.0154734	0.124824	0.903702
12	S12_24963049	24963049	A	G	0.336201	0.0199391	0.0129913	0.124832	0.903674
6	S6_17962317	17962317	G	A	0.340982	-0.0197282	0.0128541	0.124837	0.903657
18	S18_9892634	9892634	G	A	0.100382	0.0312096	0.0203349	0.124837	0.903657
18	S18_9892681	9892681	G	A	0.100382	0.0312096	0.0203349	0.124837	0.903657
18	S18_9892690	9892690	G	A	0.100382	0.0312096	0.0203349	0.124837	0.903657
18	S18_1629230	1629230	A	G	0.179095	-0.0243902	0.0158921	0.12485	0.903611
18	S18_1629258	1629258	A	G	0.179095	-0.0243902	0.0158921	0.12485	0.903611
8	S8_32968973	32968973	A	G	0.0573614	0.0454986	0.0296462	0.124853	0.903601
7	S7_10836535	10836535	G	A	0.399299	0.0172304	0.0112274	0.124864	0.903563
13	S13_27878669	27878669	A	G	0.343531	-0.0182485	0.0118908	0.124866	0.903556
14	S14_10287543	10287543	G	A	0.468451	-0.0193767	0.0126261	0.12487	0.903542
3	S3_26309958	26309958	A	G	0.0736138	-0.0383971	0.0250204	0.124874	0.903528
13	S13_24297872	24297872	G	A	0.069471	0.0413705	0.0269588	0.124887	0.903483
18	S18_2521821	2521821	A	G	0.187699	-0.0250988	0.0163555	0.124887	0.903483
10	S10_3285076	3285076	A	G	0.260357	-0.0215779	0.0140625	0.124925	0.903351
10	S10_3285107	3285107	A	G	0.260357	-0.0215779	0.0140625	0.124925	0.903351
1	S1_30701549	30701549	A	G	0.262269	0.0235562	0.0153528	0.124949	0.903267
16	S16_24805877	24805877	A	G	0.0984704	-0.0333699	0.0217491	0.124954	0.90325
15	S15_10253900	10253900	A	G	0.119822	0.0304532	0.0198483	0.124957	0.903239
14	S14_657483	657483	G	A	0.388464	-0.0195775	0.0127606	0.124977	0.90317
16	S16_796188	796188	A	G	0.368388	-0.0180754	0.0117816	0.124981	0.903156
18	S18_11649928	11649928	A	G	0.410771	-0.0199213	0.0129858	0.125009	0.903059
15	S15_10876741	10876741	A	G	0.131931	0.0294057	0.0191685	0.125014	0.903041
15	S15_10876742	10876742	A	G	0.131931	0.0294057	0.0191685	0.125014	0.903041
1	S1_33117756	33117756	A	G	0.222753	0.0225869	0.0147236	0.125016	0.903034
4	S4_24736259	24736259	A	G	0.18993	-0.0241793	0.0157618	0.125019	0.903024
4	S4_24736266	24736266	A	G	0.18993	-0.0241793	0.0157618	0.125019	0.903024
13	S13_23850841	23850841	G	A	0.320879	-0.0291354	0.0189932	0.125032	0.902979
18	S18_14714823	14714823	A	G	0.227215	0.026047	0.0169801	0.125035	0.902968
1	S1_24413375	24413375	A	G	0.334927	0.0238515	0.0155503	0.125071	0.902843
7	S7_722832	722832	A	G	0.18515	0.0251597	0.0164039	0.125088	0.902784
18	S18_9342080	9342080	A	G	0.256533	0.0243209	0.015857	0.125088	0.902784
1	S1_20077466	20077466	A	G	0.152326	0.0292796	0.0190909	0.125106	0.902722
3	S3_21600693	21600693	A	G	0.0522626	0.0458121	0.0298722	0.125127	0.902649
13	S13_1760228	1760228	A	G	0.0710644	-0.0402716	0.0262598	0.125132	0.902632
14	S14_11198263	11198263	A	G	0.271829	0.0208905	0.0136222	0.125138	0.902611
4	S4_23310559	23310559	A	G	0.204908	-0.0272602	0.017776	0.125141	0.9026
17	S17_19189240	19189240	G	A	0.31485	0.02147	0.0140006	0.12515	0.902569
4	S4_9722957	9722957	A	G	0.16348	-0.0276167	0.0180093	0.125162	0.902528
18	S18_564289	564289	A	G	0.0924156	0.0346794	0.0226152	0.125164	0.902521
4	S4_23982035	23982035	A	G	0.162843	-0.0261372	0.0170447	0.125165	0.902517
2	S2_747954	747954	A	G	0.0742511	0.0373112	0.0243319	0.12517	0.9025
1	S1_24141940	24141940	G	A	0.417145	-0.0183581	0.0119721	0.125177	0.902475
7	S7_18443938	18443938	A	G	0.0573614	-0.0364142	0.0237477	0.125184	0.902451
1	S1_75465	75465	A	G	0.335564	0.0228334	0.0148915	0.125198	0.902403
5	S5_10510440	10510440	A	G	0.223709	-0.0264473	0.0172501	0.125235	0.902274
12	S12_3793624	3793624	A	G	0.393881	-0.0211947	0.0138249	0.125256	0.902201
2	S2_6827699	6827699	A	G	0.264818	-0.0224806	0.0146639	0.125261	0.902184
9	S9_7834255	7834255	A	G	0.297323	0.0221244	0.0144316	0.125264	0.902174
12	S12_16627043	16627043	A	G	0.0710644	0.036656	0.0239105	0.125264	0.902174
7	S7_1516431	1516431	A	G	0.104207	0.0335732	0.0219008	0.125284	0.902104
17	S17_16270062	16270062	A	G	0.150096	0.0300671	0.0196149	0.125308	0.902021
3	S3_18184166	18184166	G	A	0.0895296	0.04773	0.0311387	0.12532	0.90198
1	S1_33885920	33885920	A	G	0.26928	0.0222993	0.0145482	0.125328	0.901952
17	S17_356124	356124	G	A	0.262269	-0.0213346	0.0139188	0.125328	0.901952
8	S8_33831688	33831688	A	G	0.0618228	0.0433454	0.0282795	0.125337	0.901921
15	S15_102002	102002	A	G	0.11058	-0.0312304	0.0203774	0.125374	0.901793
6	S6_18493455	18493455	A	G	0.222116	-0.0240825	0.0157135	0.125376	0.901786
10	S10_26091171	26091171	A	G	0.196703	0.0308519	0.0201308	0.125381	0.901768
14	S14_13987787	13987787	A	G	0.0815806	-0.0391295	0.0255323	0.125386	0.901751
14	S14_7285964	7285964	A	G	0.160612	0.0282618	0.0184412	0.125391	0.901734
3	S3_21819516	21819516	A	G	0.0844487	-0.0317156	0.020695	0.125393	0.901727
6	S6_9069339	9069339	A	G	0.196622	0.0232058	0.0151423	0.125394	0.901723
9	S9_10757572	10757572	G	A	0.429892	-0.0206585	0.0134803	0.1254	0.901702
4	S4_13169673	13169673	A	G	0.126514	0.0277438	0.0181041	0.12541	0.901668
4	S4_13169678	13169678	A	G	0.126514	0.0277438	0.0181041	0.12541	0.901668
14	S14_10661096	10661096	A	G	0.069471	0.0306916	0.0200279	0.125412	0.901661
18	S18_6966644	6966644	A	G	0.106756	0.0338137	0.0220655	0.125417	0.901644
18	S18_1717057	1717057	A	G	0.0892288	0.0357222	0.0233117	0.12543	0.901599
15	S15_16666517	16666517	A	G	0.186743	-0.0248442	0.0162145	0.125468	0.901467
1	S1_34225056	34225056	A	G	0.262588	0.0233949	0.0152689	0.125475	0.901443
3	S3_10256929	10256929	A	G	0.427661	-0.0184679	0.0120535	0.125482	0.901419
18	S18_9776933	9776933	A	G	0.110989	0.0419764	0.0273968	0.125482	0.901419
15	S15_1336590	1336590	A	G	0.253983	0.0213353	0.0139252	0.125489	0.901394
5	S5_26857306	26857306	A	G	0.493945	-0.0203631	0.0132911	0.1255	0.901356
8	S8_30817742	30817742	A	G	0.159337	-0.0284105	0.0185437	0.125502	0.901349
1	S1_31438874	31438874	G	A	0.412046	-0.0162421	0.0106016	0.125513	0.901311
2	S2_8522824	8522824	G	A	0.482154	0.0211611	0.0138124	0.125513	0.901311
5	S5_9120638	9120638	A	G	0.377629	-0.0225213	0.0147004	0.125518	0.901294
11	S11_23692057	23692057	A	G	0.097833	-0.0344521	0.0224881	0.125519	0.901291
6	S6_18955388	18955388	A	G	0.435309	0.0218187	0.0142421	0.125525	0.90127
1	S1_25926973	25926973	A	G	0.0611855	0.0427194	0.0278853	0.12553	0.901252
11	S11_11829851	11829851	A	G	0.0790312	0.0318124	0.0207665	0.125545	0.901201
3	S3_25196542	25196542	A	G	0.096877	0.0346539	0.0226218	0.125551	0.90118
3	S3_25196561	25196561	A	G	0.096877	0.0346539	0.0226218	0.125551	0.90118
3	S3_3568454	3568454	A	G	0.287444	0.0227817	0.0148721	0.125562	0.901142
5	S5_496803	496803	A	G	0.159975	0.0290726	0.0189805	0.125594	0.901031
18	S18_20306252	20306252	A	G	0.222116	-0.0242959	0.0158622	0.125601	0.901007
1	S1_32137157	32137157	A	G	0.246654	0.0239225	0.0156186	0.125605	0.900993
4	S4_24154237	24154237	A	G	0.178776	-0.0262284	0.0171245	0.125614	0.900962
4	S4_24154245	24154245	A	G	0.178776	-0.0262284	0.0171245	0.125614	0.900962
4	S4_6601523	6601523	A	G	0.497769	-0.0210341	0.0137335	0.125622	0.900934
18	S18_3863656	3863656	A	G	0.222753	-0.024016	0.0156805	0.125626	0.90092
8	S8_17209920	17209920	A	G	0.418132	0.0295872	0.0193189	0.125643	0.900862
12	S12_10336934	10336934	G	A	0.302747	-0.0270861	0.0176864	0.125654	0.900824
16	S16_1624312	1624312	A	G	0.247929	0.0229654	0.014996	0.125663	0.900793
4	S4_22125689	22125689	A	G	0.207457	-0.0263715	0.0172204	0.125669	0.900772
4	S4_22125709	22125709	A	G	0.207457	-0.0263715	0.0172204	0.125669	0.900772
4	S4_24940095	24940095	A	G	0.193117	-0.0250318	0.0163457	0.12567	0.900768
6	S6_8405246	8405246	G	A	0.184831	0.0241995	0.0158023	0.125672	0.900761
6	S6_5964388	5964388	A	G	0.116484	-0.039422	0.0257428	0.125675	0.900751
13	S13_26554688	26554688	A	G	0.159018	0.0280298	0.0183037	0.125678	0.900741
11	S11_14100360	14100360	A	G	0.111217	0.0244241	0.0159495	0.125685	0.900717
17	S17_22011973	22011973	A	G	0.0917782	0.0339933	0.0221984	0.125686	0.900713
4	S4_27041546	27041546	A	G	0.354366	-0.0170193	0.0111142	0.125693	0.900689
1	S1_32930041	32930041	A	G	0.239324	0.0232002	0.0151506	0.125695	0.900682
1	S1_1077841	1077841	A	G	0.400574	-0.0193231	0.0126189	0.125699	0.900668
2	S2_8690580	8690580	A	G	0.469407	0.0206659	0.0134963	0.125714	0.900616
2	S2_4221837	4221837	G	A	0.379222	-0.0174384	0.011389	0.12573	0.900561
11	S11_21151382	21151382	A	G	0.433397	0.0190454	0.0124391	0.125747	0.900502
2	S2_1153292	1153292	A	G	0.0748885	0.0371438	0.0242603	0.125757	0.900468
1	S1_28315314	28315314	A	G	0.255895	0.0221155	0.014445	0.125765	0.90044
1	S1_18646196	18646196	A	G	0.449331	-0.019974	0.0130463	0.125769	0.900426
9	S9_6188669	6188669	G	A	0.315488	-0.0228512	0.0149258	0.125774	0.900409
10	S10_10901155	10901155	A	G	0.296367	0.0201843	0.013184	0.125776	0.900402
4	S4_26743360	26743360	A	G	0.476099	-0.0192668	0.0125847	0.125778	0.900395
17	S17_350781	350781	G	A	0.452518	-0.0192465	0.0125715	0.125778	0.900395
18	S18_8486845	8486845	G	A	0.173678	0.0265783	0.0173608	0.125785	0.900371
15	S15_4074752	4074752	A	G	0.229446	0.0237906	0.0155402	0.125792	0.900347
12	S12_17843068	17843068	A	G	0.356915	-0.019611	0.0128106	0.125809	0.900288
16	S16_2108409	2108409	G	A	0.205864	0.0245836	0.016059	0.12581	0.900285
16	S16_2108433	2108433	G	A	0.205864	0.0245836	0.016059	0.12581	0.900285
6	S6_20327347	20327347	A	G	0.0806246	0.0366841	0.0239635	0.125811	0.900281
9	S9_28667770	28667770	A	G	0.0500319	0.0412137	0.0269231	0.12582	0.90025
9	S9_28667771	28667771	A	G	0.0500319	0.0412137	0.0269231	0.12582	0.90025
3	S3_7646951	7646951	A	G	0.482154	0.0177479	0.011594	0.125824	0.900237
4	S4_11317860	11317860	A	G	0.152964	0.0282818	0.0184756	0.125827	0.900226
8	S8_28441315	28441315	A	G	0.153297	-0.035819	0.0234015	0.125862	0.900105
15	S15_10013102	10013102	A	G	0.104844	-0.034001	0.0222141	0.125867	0.900088
18	S18_5230731	5230731	A	G	0.11536	0.0315017	0.0205823	0.125887	0.900019
14	S14_12011927	12011927	G	A	0.206501	-0.0243001	0.0158771	0.12589	0.900009
4	S4_23812614	23812614	A	G	0.176864	-0.0264312	0.0172699	0.125897	0.899985
3	S3_24512657	24512657	A	G	0.0863607	0.0282663	0.0184693	0.125905	0.899957
3	S3_24512664	24512664	A	G	0.0863607	0.0282663	0.0184693	0.125905	0.899957
14	S14_12789631	12789631	G	A	0.384321	0.0206678	0.013505	0.125923	0.899895
4	S4_20229326	20229326	A	G	0.144997	-0.0290698	0.0189957	0.125933	0.89986
5	S5_8152602	8152602	A	G	0.163799	0.0285439	0.0186524	0.125941	0.899833
1	S1_7475884	7475884	A	G	0.0787126	-0.0377437	0.0246643	0.125944	0.899823
2	S2_8964965	8964965	G	A	0.363926	-0.0186435	0.012183	0.125947	0.899812
16	S16_2180003	2180003	G	A	0.204908	0.0247656	0.0161845	0.125965	0.89975
14	S14_8764171	8764171	G	A	0.115679	-0.0329399	0.0215266	0.125969	0.899736
1	S1_3267030	3267030	A	G	0.263862	-0.022555	0.0147403	0.125977	0.899709
6	S6_9581162	9581162	A	G	0.0956023	-0.0350225	0.0228889	0.12599	0.899664
1	S1_3208907	3208907	A	G	0.158062	0.0281265	0.0183825	0.126001	0.899626
9	S9_28653483	28653483	A	G	0.121415	0.0305816	0.0199872	0.126002	0.899623
4	S4_21741960	21741960	A	G	0.162205	-0.0286378	0.018717	0.126006	0.899609
4	S4_16358450	16358450	A	G	0.133206	-0.0277353	0.0181278	0.126021	0.899557
4	S4_16358458	16358458	A	G	0.133206	-0.0277353	0.0181278	0.126021	0.899557
9	S9_25866683	25866683	A	G	0.115997	-0.0309699	0.020243	0.12604	0.899492
14	S14_12599862	12599862	G	A	0.0576801	0.0339513	0.0221921	0.126046	0.899471
9	S9_4799351	4799351	G	A	0.337157	-0.0198656	0.0129851	0.126048	0.899464
1	S1_31812044	31812044	A	G	0.408222	0.0184679	0.0120718	0.126058	0.89943
1	S1_31812045	31812045	A	G	0.408222	0.0184679	0.0120718	0.126058	0.89943
18	S18_17894124	17894124	A	G	0.315806	0.0203766	0.0133195	0.126058	0.89943
3	S3_17885554	17885554	A	G	0.0981517	0.0345777	0.0226044	0.126093	0.899309
17	S17_19824065	19824065	A	G	0.181644	-0.0258839	0.0169212	0.126098	0.899292
10	S10_23544069	23544069	A	G	0.157744	0.0216202	0.0141347	0.12612	0.899216
12	S12_16425743	16425743	A	G	0.0952836	0.0361859	0.0236579	0.126129	0.899185
15	S15_11064306	11064306	A	G	0.297323	0.0225352	0.0147335	0.126135	0.899164
4	S4_24998007	24998007	A	G	0.200127	-0.0238897	0.0156201	0.126159	0.899082
15	S15_23368884	23368884	A	G	0.22967	0.0303615	0.0198525	0.126177	0.89902
18	S18_6039917	6039917	A	G	0.274697	-0.0224646	0.0146892	0.126182	0.899003
14	S14_4937237	4937237	A	G	0.101338	0.0336618	0.022011	0.126187	0.898985
1	S1_34891907	34891907	A	G	0.261632	0.0233347	0.0152585	0.126193	0.898965
1	S1_34891916	34891916	A	G	0.261632	0.0233347	0.0152585	0.126193	0.898965
1	S1_34891918	34891918	A	G	0.261632	0.0233347	0.0152585	0.126193	0.898965
1	S1_4105011	4105011	A	G	0.17559	-0.0255811	0.0167276	0.126195	0.898958
9	S9_25939132	25939132	A	G	0.152326	-0.02764	0.0180739	0.126195	0.898958
6	S6_12408040	12408040	G	A	0.345443	-0.0215203	0.0140723	0.126198	0.898948
4	S4_2206522	2206522	A	G	0.233588	0.0201896	0.013203	0.126222	0.898865
6	S6_10472747	10472747	G	A	0.0847674	-0.0385441	0.0252059	0.126222	0.898865
4	S4_25128249	25128249	A	G	0.133843	0.0296232	0.0193723	0.126227	0.898848
13	S13_24361532	24361532	A	G	0.0742511	0.0401609	0.0262638	0.126231	0.898834
12	S12_29332427	29332427	A	G	0.158242	0.0335542	0.0219434	0.126233	0.898827
17	S17_21019931	21019931	A	G	0.0905035	0.034172	0.0223475	0.126235	0.89882
14	S14_1717103	1717103	G	A	0.146272	-0.0297881	0.0194808	0.126241	0.8988
11	S11_16200986	16200986	A	G	0.25717	-0.0233318	0.0152592	0.126257	0.898745
8	S8_11102362	11102362	A	G	0.106593	-0.0439968	0.0287762	0.126281	0.898662
8	S8_3741451	3741451	A	G	0.161887	0.0283832	0.0185642	0.126283	0.898655
14	S14_5422603	5422603	A	G	0.159975	-0.0245036	0.0160269	0.126288	0.898638
9	S9_23653040	23653040	A	G	0.433397	-0.020883	0.013659	0.126293	0.898621
15	S15_10550949	10550949	A	G	0.329828	-0.0199155	0.0130264	0.1263	0.898597
9	S9_28905795	28905795	A	G	0.127788	0.030548	0.0199818	0.126316	0.898542
7	S7_24627839	24627839	G	A	0.326004	0.0214248	0.0140144	0.126322	0.898521
18	S18_7348937	7348937	A	G	0.0793499	0.0373732	0.0244471	0.126329	0.898497
1	S1_3267232	3267232	A	G	0.152645	0.028385	0.018568	0.126338	0.898466
10	S10_4714915	4714915	G	A	0.214468	-0.0237653	0.0155463	0.126344	0.898445
15	S15_14492731	14492731	G	A	0.387508	-0.0175311	0.0114688	0.126365	0.898373
1	S1_30070108	30070108	A	G	0.249522	0.0229007	0.0149816	0.126366	0.89837
10	S10_23779704	23779704	A	G	0.449012	0.0194612	0.0127316	0.126368	0.898363
11	S11_7604670	7604670	A	G	0.0971957	-0.0362348	0.0237062	0.126391	0.898284
1	S1_28123564	28123564	G	A	0.412365	0.0148436	0.00971132	0.126392	0.89828
2	S2_29364406	29364406	A	G	0.109943	0.0315131	0.0206187	0.12642	0.898184
13	S13_619330	619330	G	A	0.362333	0.0222033	0.0145277	0.126429	0.898153
12	S12_8883460	8883460	A	G	0.256214	0.0198167	0.0129666	0.12644	0.898116
9	S9_24693921	24693921	A	G	0.344487	0.0209017	0.0136773	0.126461	0.898043
3	S3_4976708	4976708	G	A	0.0768005	0.0383756	0.0251118	0.126465	0.89803
1	S1_19570486	19570486	G	A	0.398343	-0.0211992	0.0138725	0.126476	0.897992
4	S4_13411268	13411268	A	G	0.162524	-0.0278426	0.0182199	0.126477	0.897988
4	S4_24719756	24719756	A	G	0.232951	-0.0203193	0.0132975	0.1265	0.897909
11	S11_8879293	8879293	A	G	0.133206	0.0303928	0.0198903	0.126507	0.897885
13	S13_9358124	9358124	A	G	0.295411	-0.0191211	0.0125137	0.126508	0.897882
15	S15_11552622	11552622	G	A	0.355959	0.0212612	0.0139145	0.126515	0.897858
1	S1_34206920	34206920	G	A	0.390376	-0.0203584	0.0133241	0.126528	0.897813
10	S10_16122328	16122328	G	A	0.146909	-0.0283048	0.0185249	0.126529	0.89781
10	S10_3340191	3340191	A	G	0.402804	-0.0192172	0.0125776	0.126539	0.897776
1	S1_25734634	25734634	A	G	0.240918	0.0228326	0.014944	0.126544	0.897758
11	S11_15738678	15738678	G	A	0.450287	-0.0200793	0.0131425	0.126559	0.897707
11	S11_15738680	15738680	G	A	0.450287	-0.0200793	0.0131425	0.126559	0.897707
13	S13_27635295	27635295	G	A	0.275653	-0.0229604	0.0150285	0.126564	0.89769
2	S2_8574027	8574027	A	G	0.283301	-0.0180716	0.0118286	0.126567	0.89768
6	S6_5274521	5274521	A	G	0.268961	-0.0212452	0.0139061	0.126571	0.897666
6	S6_5274538	5274538	A	G	0.268961	-0.0212452	0.0139061	0.126571	0.897666
4	S4_24271110	24271110	A	G	0.183875	-0.023579	0.0154343	0.126588	0.897607
4	S4_4497126	4497126	A	G	0.445825	-0.0199847	0.0130816	0.126589	0.897604
17	S17_9458391	9458391	A	G	0.158062	0.0282916	0.0185199	0.126604	0.897553
9	S9_5540148	5540148	A	G	0.242511	-0.0233395	0.0152795	0.126637	0.897439
16	S16_22641519	22641519	A	G	0.226577	-0.0237578	0.0155537	0.126644	0.897415
2	S2_4837031	4837031	G	A	0.220841	0.0246129	0.0161137	0.126649	0.897398
8	S8_9541486	9541486	A	G	0.0882728	-0.035757	0.0234097	0.12665	0.897395
7	S7_15875284	15875284	A	G	0.333971	-0.0226782	0.0148484	0.126682	0.897285
1	S1_26770814	26770814	A	G	0.306565	0.0222752	0.0145846	0.126684	0.897278
11	S11_13032070	13032070	A	G	0.0691523	0.0392992	0.025731	0.126685	0.897275
5	S5_24541067	24541067	A	G	0.308795	-0.0223173	0.0146141	0.126734	0.897107
1	S1_2595139	2595139	G	A	0.247929	-0.0207376	0.0135798	0.126738	0.897093
1	S1_28319311	28319311	A	G	0.266093	0.0224506	0.0147017	0.126743	0.897076
1	S1_28319339	28319339	A	G	0.266093	0.0224506	0.0147017	0.126743	0.897076
11	S11_1062318	1062318	A	G	0.358827	-0.0224998	0.0147342	0.126749	0.897055
12	S12_28271241	28271241	G	A	0.467177	-0.0202483	0.0132601	0.126758	0.897025
12	S12_28271256	28271256	G	A	0.467177	-0.0202483	0.0132601	0.126758	0.897025
12	S12_28271261	28271261	G	A	0.467177	-0.0202483	0.0132601	0.126758	0.897025
4	S4_25210138	25210138	G	A	0.0642857	0.0531054	0.0347774	0.126759	0.897021
6	S6_10492289	10492289	A	G	0.0543956	-0.0592368	0.0387932	0.126763	0.897007
3	S3_2830371	2830371	A	G	0.3174	-0.021247	0.0139146	0.126772	0.896977
1	S1_34631132	34631132	A	G	0.498725	-0.0206179	0.0135028	0.126778	0.896956
13	S13_27161344	27161344	A	G	0.0554945	0.0544154	0.0356376	0.126784	0.896936
17	S17_6547486	6547486	A	G	0.267049	0.0208273	0.0136404	0.126789	0.896918
1	S1_29009436	29009436	A	G	0.256851	0.019175	0.0125583	0.126791	0.896912
4	S4_22622082	22622082	A	G	0.337795	-0.0183954	0.0120478	0.126792	0.896908
6	S6_22467379	22467379	G	A	0.345124	-0.0208137	0.0136319	0.126801	0.896877
1	S1_31143019	31143019	A	G	0.262906	0.0207788	0.0136091	0.126803	0.89687
1	S1_31143038	31143038	A	G	0.262906	0.0207788	0.0136091	0.126803	0.89687
15	S15_2898038	2898038	A	G	0.201083	0.0206618	0.0135325	0.126804	0.896867
15	S15_2898052	2898052	A	G	0.201083	0.0206618	0.0135325	0.126804	0.896867
4	S4_23115215	23115215	A	G	0.211281	-0.027261	0.0178558	0.126828	0.896785
18	S18_1754692	1754692	A	G	0.123008	-0.0306443	0.020072	0.12683	0.896778
17	S17_18698770	18698770	A	G	0.226259	-0.0256175	0.0167795	0.126832	0.896771
9	S9_23369435	23369435	A	G	0.204908	-0.0260669	0.0170739	0.126833	0.896768
16	S16_2204806	2204806	G	A	0.35341	0.0206299	0.0135131	0.126844	0.89673
4	S4_22234290	22234290	A	G	0.205545	-0.0279202	0.0182885	0.126847	0.89672
6	S6_10513279	10513279	A	G	0.419375	-0.0214318	0.0140397	0.126881	0.896603
1	S1_2595140	2595140	G	A	0.248247	-0.0207244	0.0135764	0.126886	0.896586
1	S1_2595143	2595143	G	A	0.248247	-0.0207244	0.0135764	0.126886	0.896586
9	S9_7837032	7837032	A	G	0.184831	-0.0269474	0.0176534	0.126893	0.896562
11	S11_5233061	5233061	A	G	0.0720204	0.0387104	0.0253596	0.126896	0.896552
1	S1_26700391	26700391	A	G	0.261632	0.02337	0.0153102	0.126903	0.896528
1	S1_26700392	26700392	A	G	0.261632	0.02337	0.0153102	0.126903	0.896528
16	S16_14978741	14978741	A	G	0.347992	0.0219433	0.0143758	0.126908	0.896511
16	S16_14978750	14978750	A	G	0.347992	0.0219433	0.0143758	0.126908	0.896511
2	S2_32043667	32043667	A	G	0.128107	0.0299976	0.0196528	0.126917	0.89648
6	S6_20395806	20395806	A	G	0.0768005	0.037634	0.0246564	0.126926	0.896449
4	S4_10515234	10515234	A	G	0.214149	0.0201481	0.0132004	0.126931	0.896432
10	S10_1690340	1690340	A	G	0.32441	0.0216837	0.0142066	0.126932	0.896429
4	S4_25398098	25398098	A	G	0.183875	-0.025457	0.0166788	0.126934	0.896422
10	S10_25050829	25050829	A	G	0.361377	-0.0215561	0.0141234	0.126942	0.896395
4	S4_28131842	28131842	A	G	0.232314	-0.0267345	0.0175165	0.126949	0.896371
4	S4_28131843	28131843	A	G	0.232314	-0.0267345	0.0175165	0.126949	0.896371
4	S4_28131844	28131844	A	G	0.232314	-0.0267345	0.0175165	0.126949	0.896371
4	S4_28131846	28131846	A	G	0.232314	-0.0267345	0.0175165	0.126949	0.896371
4	S4_28131847	28131847	A	G	0.232314	-0.0267345	0.0175165	0.126949	0.896371
4	S4_28131849	28131849	A	G	0.232314	-0.0267345	0.0175165	0.126949	0.896371
4	S4_28131853	28131853	A	G	0.232314	-0.0267345	0.0175165	0.126949	0.896371
4	S4_28131854	28131854	A	G	0.232314	-0.0267345	0.0175165	0.126949	0.896371
10	S10_897883	897883	A	G	0.331103	0.0202576	0.0132729	0.126953	0.896357
1	S1_24825532	24825532	A	G	0.356597	0.0162807	0.0106676	0.126965	0.896316
11	S11_5714462	5714462	A	G	0.1587	0.0256366	0.016798	0.126968	0.896306
1	S1_9654833	9654833	G	A	0.373486	0.0193835	0.0127019	0.127001	0.896193
10	S10_3855915	3855915	A	G	0.321542	0.0219992	0.0144159	0.127002	0.896189
14	S14_22655804	22655804	G	A	0.486934	0.020315	0.0133126	0.12701	0.896162
9	S9_5111556	5111556	A	G	0.136711	-0.0288028	0.0188748	0.127011	0.896159
18	S18_6968674	6968674	A	G	0.107393	0.0334234	0.0219042	0.127037	0.89607
15	S15_19584361	19584361	A	G	0.12747	0.0279088	0.0182904	0.127042	0.896053
4	S4_21105888	21105888	G	A	0.130019	0.0270224	0.01771	0.127051	0.896022
17	S17_19883955	19883955	A	G	0.252071	-0.0239184	0.0156757	0.127054	0.896012
1	S1_33117774	33117774	A	G	0.223072	0.0224192	0.0146937	0.127068	0.895964
1	S1_33117778	33117778	A	G	0.223072	0.0224192	0.0146937	0.127068	0.895964
6	S6_17696382	17696382	A	G	0.459847	0.0181442	0.011892	0.127073	0.895947
6	S6_20225707	20225707	A	G	0.328571	0.0314462	0.0206113	0.12709	0.895889
4	S4_22929914	22929914	G	A	0.37986	0.0214602	0.0140664	0.1271	0.895854
3	S3_3506078	3506078	G	A	0.447419	0.0170002	0.0111433	0.127108	0.895827
12	S12_23672969	23672969	A	G	0.448056	-0.0199595	0.0130836	0.127124	0.895772
1	S1_17266745	17266745	A	G	0.071383	0.0386192	0.0253158	0.127135	0.895735
1	S1_31028625	31028625	A	G	0.264181	0.0234144	0.0153486	0.127135	0.895735
7	S7_1126657	1126657	A	G	0.0618228	-0.0391012	0.0256318	0.127135	0.895735
4	S4_15389648	15389648	G	A	0.273423	0.0214382	0.0140542	0.127161	0.895646
18	S18_6966619	6966619	A	G	0.107393	0.033595	0.0220253	0.127187	0.895557
1	S1_33368342	33368342	G	A	0.340025	-0.0179352	0.0117588	0.127194	0.895533
4	S4_26488611	26488611	A	G	0.130019	-0.0316598	0.0207579	0.12721	0.895479
7	S7_14636370	14636370	G	A	0.391332	0.0167357	0.0109731	0.127219	0.895448
18	S18_14462394	14462394	A	G	0.425112	0.0172146	0.011288	0.127251	0.895339
6	S6_3774497	3774497	A	G	0.102613	-0.0334969	0.0219652	0.127259	0.895311
1	S1_30560715	30560715	A	G	0.263225	0.0233707	0.0153258	0.127279	0.895243
1	S1_27024836	27024836	A	G	0.261632	0.0235816	0.0154646	0.127292	0.895199
11	S11_22633419	22633419	A	G	0.0952836	0.0345364	0.0226504	0.127319	0.895107
1	S1_31814376	31814376	A	G	0.231039	0.023478	0.0153983	0.127329	0.895073
4	S4_20063760	20063760	G	A	0.230083	-0.0248165	0.0162761	0.127329	0.895073
6	S6_2447921	2447921	A	G	0.323454	-0.0201382	0.0132093	0.127373	0.894923
6	S6_2447925	2447925	A	G	0.323454	-0.0201382	0.0132093	0.127373	0.894923
7	S7_14445144	14445144	G	A	0.083174	0.0328886	0.0215732	0.127381	0.894895
3	S3_235895	235895	A	G	0.117909	0.0322443	0.0211507	0.127383	0.894889
14	S14_2092181	2092181	A	G	0.198215	-0.0247377	0.0162271	0.127391	0.894861
17	S17_24627746	24627746	G	A	0.375717	-0.0215364	0.0141273	0.127395	0.894848
5	S5_7739578	7739578	A	G	0.130975	0.0282244	0.0185146	0.127398	0.894837
1	S1_34439177	34439177	A	G	0.316762	0.0220617	0.0144722	0.127403	0.89482
1	S1_14016287	14016287	G	A	0.204589	0.0218559	0.0143372	0.127405	0.894814
6	S6_27156733	27156733	A	G	0.08413	-0.0358406	0.0235133	0.127441	0.894691
18	S18_5694632	5694632	A	G	0.343531	-0.0177105	0.0116191	0.127443	0.894684
1	S1_27181164	27181164	A	G	0.257489	0.0228583	0.014997	0.12746	0.894626
2	S2_694490	694490	A	G	0.0717017	0.0373203	0.0244853	0.12746	0.894626
16	S16_484011	484011	G	A	0.394837	0.0192902	0.0126574	0.127502	0.894483
4	S4_24351798	24351798	A	G	0.176227	-0.0251022	0.0164711	0.127506	0.894469
16	S16_27236677	27236677	G	A	0.347036	-0.0213629	0.0140178	0.127514	0.894442
16	S16_26881139	26881139	A	G	0.498407	-0.0197196	0.0129407	0.127549	0.894323
1	S1_4270204	4270204	A	G	0.0640535	-0.0408636	0.0268165	0.127553	0.894309
1	S1_4270241	4270241	A	G	0.0640535	-0.0408636	0.0268165	0.127553	0.894309
4	S4_26192544	26192544	A	G	0.344806	-0.0208778	0.0137009	0.127553	0.894309
4	S4_22835028	22835028	A	G	0.235182	-0.0248748	0.0163253	0.127586	0.894197
8	S8_4199565	4199565	A	G	0.213512	-0.0193461	0.0126969	0.127586	0.894197
14	S14_3116809	3116809	G	A	0.436584	0.0213906	0.0140388	0.127588	0.89419
6	S6_18969602	18969602	A	G	0.260357	0.0229199	0.0150425	0.127589	0.894187
3	S3_27742666	27742666	G	A	0.0551307	-0.0438469	0.0287778	0.1276	0.894149
6	S6_19249244	19249244	G	A	0.197259	-0.0215971	0.0141757	0.127627	0.894057
14	S14_554291	554291	A	G	0.194073	-0.0252975	0.0166046	0.127627	0.894057
17	S17_13193032	13193032	A	G	0.0593407	0.0558573	0.0366632	0.127628	0.894054
4	S4_6314815	6314815	A	G	0.16348	-0.0274927	0.0180461	0.12764	0.894013
4	S4_6314831	6314831	A	G	0.16348	-0.0274927	0.0180461	0.12764	0.894013
1	S1_5239774	5239774	A	G	0.413639	-0.0191916	0.0125973	0.127641	0.89401
2	S2_12204510	12204510	A	G	0.222435	-0.0253504	0.0166399	0.127641	0.89401
6	S6_25829479	25829479	A	G	0.131294	0.0298296	0.0195807	0.127653	0.893969
1	S1_3625612	3625612	A	G	0.0758445	0.0307113	0.0201598	0.127661	0.893942
1	S1_806271	806271	A	G	0.123646	0.0310767	0.0203999	0.127664	0.893932
3	S3_20145843	20145843	A	G	0.472275	-0.0197837	0.012987	0.12767	0.893911
2	S2_581042	581042	A	G	0.140854	-0.028806	0.0189103	0.127685	0.89386
1	S1_30572867	30572867	G	A	0.292543	-0.0237525	0.0155931	0.127692	0.893836
3	S3_4882771	4882771	G	A	0.196941	-0.0251129	0.0164869	0.127707	0.893785
13	S13_18022807	18022807	A	G	0.0697897	0.0302184	0.0198389	0.127712	0.893768
13	S13_18022834	18022834	A	G	0.0697897	0.0302184	0.0198389	0.127712	0.893768
13	S13_18022853	18022853	A	G	0.0697897	0.0302184	0.0198389	0.127712	0.893768
4	S4_7278123	7278123	A	G	0.157425	-0.0278695	0.018297	0.127714	0.893761
4	S4_7278147	7278147	A	G	0.157425	-0.0278695	0.018297	0.127714	0.893761
13	S13_27878668	27878668	G	A	0.346399	-0.0181303	0.0119032	0.127722	0.893734
18	S18_9907846	9907846	A	G	0.0898662	0.0351604	0.0230841	0.127723	0.893731
14	S14_12044673	12044673	A	G	0.492989	-0.017855	0.0117228	0.127731	0.893704
13	S13_25581030	25581030	G	A	0.498407	-0.0201865	0.0132537	0.127736	0.893687
11	S11_20554351	20554351	A	G	0.118228	0.0309212	0.0203025	0.127753	0.893629
13	S13_24301754	24301754	G	A	0.112173	0.0326693	0.0214508	0.12776	0.893605
7	S7_11500975	11500975	G	A	0.205864	0.0265433	0.017429	0.127774	0.893558
10	S10_3639094	3639094	G	A	0.130019	-0.0280843	0.0184412	0.127781	0.893534
6	S6_9857774	9857774	A	G	0.217582	0.0308031	0.0202266	0.127783	0.893527
17	S17_22881485	22881485	A	G	0.054812	0.043389	0.0284912	0.127786	0.893517
12	S12_1443155	1443155	A	G	0.156469	0.0285192	0.0187275	0.127796	0.893483
8	S8_27422395	27422395	A	G	0.29573	-0.0210548	0.0138262	0.127805	0.893452
11	S11_10040262	10040262	A	G	0.0637349	0.0403974	0.0265285	0.12781	0.893435
6	S6_10684641	10684641	A	G	0.327279	-0.0205697	0.0135079	0.127811	0.893432
8	S8_32610910	32610910	A	G	0.125876	-0.0310797	0.0204107	0.127831	0.893364
15	S15_11522692	11522692	A	G	0.229764	-0.0244813	0.0160775	0.127832	0.89336
3	S3_25388383	25388383	G	A	0.442957	0.0200216	0.0131491	0.127843	0.893323
9	S9_4293995	4293995	G	A	0.106437	-0.0337549	0.0221701	0.127873	0.893221
5	S5_24988926	24988926	A	G	0.0535373	0.043957	0.0288713	0.12788	0.893197
2	S2_1655692	1655692	A	G	0.0755258	0.0361961	0.0237741	0.127883	0.893187
2	S2_1655738	1655738	A	G	0.0755258	0.0361961	0.0237741	0.127883	0.893187
3	S3_699595	699595	G	A	0.249522	-0.0223072	0.0146519	0.127889	0.893167
3	S3_699598	699598	G	A	0.249522	-0.0223072	0.0146519	0.127889	0.893167
15	S15_16448353	16448353	A	G	0.273077	-0.0287114	0.0188587	0.127898	0.893136
1	S1_20408608	20408608	A	G	0.0723391	0.0369858	0.0242941	0.127905	0.893112
8	S8_8198201	8198201	A	G	0.0790312	-0.0357755	0.0234992	0.127905	0.893112
4	S4_24650225	24650225	A	G	0.195666	-0.0246404	0.0161859	0.127924	0.893048
2	S2_1611235	1611235	A	G	0.123646	-0.0307117	0.0201741	0.127926	0.893041
4	S4_26264489	26264489	A	G	0.0643722	0.0423188	0.0277997	0.12794	0.892994
10	S10_9078210	9078210	A	G	0.127788	-0.0312986	0.020561	0.127951	0.892956
4	S4_20380499	20380499	A	G	0.1587	-0.0284213	0.018671	0.127954	0.892946
6	S6_15097249	15097249	A	G	0.329191	0.019896	0.0130709	0.127969	0.892895
4	S4_11627360	11627360	A	G	0.055768	-0.0466565	0.0306529	0.127987	0.892834
12	S12_5773524	5773524	G	A	0.150414	0.0292943	0.019247	0.128004	0.892776
1	S1_32123894	32123894	A	G	0.30529	0.0191353	0.0125727	0.128015	0.892739
18	S18_1102252	1102252	A	G	0.20682	0.0255306	0.0167746	0.128015	0.892739
11	S11_6305696	6305696	A	G	0.5	-0.0199329	0.0130969	0.12802	0.892722
11	S11_6305705	6305705	A	G	0.5	-0.0199329	0.0130969	0.12802	0.892722
17	S17_9027896	9027896	A	G	0.265774	-0.0242651	0.0159442	0.128039	0.892658
13	S13_4387873	4387873	A	G	0.454111	0.0200602	0.0131819	0.128059	0.89259
16	S16_2951531	2951531	G	A	0.317081	-0.0219954	0.0144537	0.128064	0.892573
2	S2_4927040	4927040	G	A	0.274697	0.0233323	0.0153325	0.128069	0.892556
9	S9_5892917	5892917	G	A	0.40854	0.0174471	0.0114651	0.12807	0.892553
3	S3_20180276	20180276	A	G	0.0515933	0.0704276	0.0462818	0.12808	0.892519
3	S3_20180281	20180281	A	G	0.0515933	0.0704276	0.0462818	0.12808	0.892519
3	S3_20180284	20180284	A	G	0.0515933	0.0704276	0.0462818	0.12808	0.892519
11	S11_14057686	14057686	G	A	0.105481	0.0255927	0.0168184	0.128082	0.892512
4	S4_26265521	26265521	A	G	0.0666029	0.0417499	0.0274364	0.128085	0.892502
4	S4_21635479	21635479	A	G	0.164117	-0.0283708	0.0186442	0.128086	0.892498
16	S16_27351315	27351315	G	A	0.477055	-0.0174652	0.0114788	0.128131	0.892346
17	S17_2823405	2823405	G	A	0.142447	0.0280098	0.0184093	0.128134	0.892336
5	S5_5770243	5770243	A	G	0.0595921	-0.0412768	0.0271292	0.128137	0.892325
16	S16_24565585	24565585	G	A	0.197897	-0.024216	0.0159167	0.128153	0.892271
4	S4_25387207	25387207	A	G	0.364245	0.0186932	0.0122873	0.128174	0.8922
8	S8_33831190	33831190	A	G	0.0618228	0.0430417	0.0282943	0.128206	0.892092
1	S1_26771051	26771051	A	G	0.0827011	0.0524864	0.0345032	0.128209	0.892081
1	S1_26771053	26771053	A	G	0.0827011	0.0524864	0.0345032	0.128209	0.892081
6	S6_23517732	23517732	A	G	0.101976	-0.0305481	0.0200819	0.128215	0.892061
15	S15_5529326	5529326	A	G	0.0662843	-0.0395204	0.0259803	0.128219	0.892048
13	S13_4753118	4753118	A	G	0.276609	-0.0224985	0.014791	0.128236	0.89199
17	S17_11444491	11444491	G	A	0.0876354	0.0314718	0.0206906	0.128243	0.891966
9	S9_26050184	26050184	A	G	0.132569	-0.0285224	0.0187528	0.128268	0.891882
1	S1_30878822	30878822	A	G	0.260038	0.0233654	0.0153626	0.128278	0.891848
10	S10_4042244	4042244	A	G	0.0573614	-0.0440371	0.0289546	0.128284	0.891828
4	S4_18290899	18290899	A	G	0.1587	-0.0282623	0.0185829	0.128291	0.891804
12	S12_6142167	6142167	A	G	0.36775	-0.0212398	0.0139661	0.128308	0.891746
12	S12_3481584	3481584	A	G	0.317081	0.0219089	0.0144063	0.128313	0.891729
5	S5_4932317	4932317	G	A	0.301785	-0.0182394	0.0119937	0.128323	0.891695
14	S14_11544169	11544169	A	G	0.0522626	0.0402182	0.0264464	0.128324	0.891692
14	S14_11543820	11543820	A	G	0.0525813	0.040217	0.026446	0.12833	0.891672
11	S11_2333571	2333571	A	G	0.401211	0.0182688	0.0120133	0.128332	0.891665
11	S11_2333574	2333574	A	G	0.401211	0.0182688	0.0120133	0.128332	0.891665
4	S4_9822326	9822326	A	G	0.1587	-0.0276968	0.0182134	0.128341	0.891635
1	S1_30963913	30963913	A	G	0.194391	0.0231969	0.015255	0.128358	0.891577
11	S11_23234841	23234841	A	G	0.160612	0.027036	0.0177797	0.128359	0.891574
10	S10_23552939	23552939	A	G	0.261313	0.0208192	0.0136918	0.128372	0.89153
1	S1_29043280	29043280	A	G	0.270554	0.0227749	0.0149784	0.128381	0.891499
16	S16_1298874	1298874	A	G	0.0630975	-0.041393	0.0272242	0.128397	0.891445
16	S16_1298876	1298876	A	G	0.0630975	-0.041393	0.0272242	0.128397	0.891445
8	S8_27179945	27179945	A	G	0.235819	-0.0247549	0.0162814	0.128401	0.891432
1	S1_27353697	27353697	A	G	0.247291	0.0205528	0.0135177	0.128403	0.891425
4	S4_24597092	24597092	A	G	0.196622	-0.0248976	0.0163755	0.128406	0.891415
3	S3_6256280	6256280	A	G	0.385596	0.0199352	0.0131118	0.12841	0.891401
15	S15_3732660	3732660	G	A	0.397706	-0.0200829	0.0132092	0.128418	0.891374
1	S1_32669009	32669009	A	G	0.252709	0.0234936	0.015453	0.12843	0.891334
13	S13_13763179	13763179	A	G	0.217973	0.0210227	0.0138283	0.128444	0.891286
3	S3_1023260	1023260	G	A	0.128426	-0.0308778	0.0203111	0.128451	0.891263
2	S2_2161752	2161752	G	A	0.475143	-0.0207013	0.013618	0.128475	0.891181
9	S9_25932574	25932574	A	G	0.248566	-0.0229029	0.0150665	0.12848	0.891164
3	S3_25749073	25749073	A	G	0.382091	-0.0196432	0.0129224	0.128488	0.891137
1	S1_32782198	32782198	A	G	0.263862	0.0229736	0.0151139	0.128503	0.891087
13	S13_28054482	28054482	A	G	0.108987	-0.0336719	0.0221526	0.128512	0.891056
4	S4_26432109	26432109	G	A	0.456342	0.0186561	0.0122747	0.128543	0.890952
2	S2_14793768	14793768	A	G	0.252071	0.019679	0.0129478	0.128545	0.890945
3	S3_2883769	2883769	A	G	0.268642	0.0238954	0.0157229	0.128566	0.890874
1	S1_34286637	34286637	G	A	0.119503	0.0243312	0.01601	0.128575	0.890843
1	S1_30450793	30450793	A	G	0.262588	0.0232945	0.015328	0.128577	0.890837
18	S18_22226415	22226415	A	G	0.0500319	0.0398981	0.0262533	0.128577	0.890837
1	S1_29322680	29322680	A	G	0.276928	0.021219	0.0139626	0.128585	0.89081
1	S1_29322683	29322683	A	G	0.276928	0.021219	0.0139626	0.128585	0.89081
1	S1_29322684	29322684	A	G	0.276928	0.021219	0.0139626	0.128585	0.89081
4	S4_4180579	4180579	A	G	0.070427	0.0392442	0.0258246	0.1286	0.890759
1	S1_27217729	27217729	A	G	0.259401	0.022728	0.0149563	0.128604	0.890746
1	S1_1754535	1754535	A	G	0.23956	-0.0297385	0.0195696	0.128605	0.890742
1	S1_34550732	34550732	A	G	0.311663	0.0210092	0.0138267	0.128646	0.890604
9	S9_102839	102839	G	A	0.128744	-0.0309485	0.0203681	0.128647	0.8906
9	S9_5152990	5152990	G	A	0.430848	-0.0174106	0.0114587	0.128656	0.89057
7	S7_9487472	9487472	A	G	0.325366	0.0178573	0.011753	0.128667	0.890533
8	S8_30986749	30986749	A	G	0.12014	0.0281664	0.0185381	0.128668	0.890529
5	S5_8122945	8122945	A	G	0.163161	0.0285084	0.0187635	0.128672	0.890516
7	S7_3398799	3398799	G	A	0.194391	-0.0262137	0.0172535	0.12868	0.890489
1	S1_30963908	30963908	A	G	0.193435	0.0231909	0.0152644	0.128692	0.890448
12	S12_17832981	17832981	A	G	0.37508	-0.0191965	0.0126357	0.128704	0.890408
5	S5_3619845	3619845	A	G	0.322527	0.026965	0.0177493	0.12871	0.890388
16	S16_704672	704672	G	A	0.398343	0.0189628	0.0124823	0.128719	0.890357
14	S14_562657	562657	G	A	0.148821	-0.0261418	0.0172083	0.128727	0.89033
15	S15_14183524	14183524	A	G	0.0720204	0.035626	0.0234525	0.128745	0.89027
6	S6_19842824	19842824	A	G	0.0940819	0.050319	0.0331253	0.128751	0.890249
6	S6_19842825	19842825	A	G	0.0940819	0.050319	0.0331253	0.128751	0.890249
1	S1_19893268	19893268	A	G	0.0506692	0.0461904	0.0304091	0.128771	0.890182
10	S10_3518480	3518480	A	G	0.341619	-0.0192661	0.0126841	0.128784	0.890138
6	S6_22159104	22159104	A	G	0.101976	0.031909	0.0210081	0.12879	0.890118
14	S14_15363425	15363425	A	G	0.0624602	-0.0361076	0.0237724	0.128792	0.890111
14	S14_15363443	15363443	A	G	0.0624602	-0.0361076	0.0237724	0.128792	0.890111
6	S6_20159653	20159653	A	G	0.486297	-0.0200803	0.0132212	0.128815	0.890034
2	S2_32365256	32365256	A	G	0.267368	0.0235452	0.0155027	0.128818	0.890023
9	S9_6810646	6810646	G	A	0.139011	0.0393512	0.0259102	0.128825	0.89
18	S18_9762055	9762055	A	G	0.0815806	0.035214	0.023187	0.128839	0.889953
18	S18_9762093	9762093	A	G	0.0815806	0.035214	0.023187	0.128839	0.889953
14	S14_1787767	1787767	A	G	0.212556	0.0248565	0.0163675	0.12885	0.889916
1	S1_4890335	4890335	A	G	0.0551307	0.0431745	0.0284298	0.128854	0.889902
11	S11_8382296	8382296	A	G	0.389101	-0.0211663	0.0139395	0.128903	0.889737
15	S15_771230	771230	G	A	0.117591	-0.0320995	0.02114	0.128907	0.889723
13	S13_23850830	23850830	G	A	0.323626	-0.0285667	0.0188138	0.128915	0.889697
1	S1_17009708	17009708	G	A	0.191523	0.0218956	0.0144208	0.12893	0.889646
1	S1_17009729	17009729	G	A	0.191523	0.0218956	0.0144208	0.12893	0.889646
15	S15_3676207	3676207	A	G	0.250797	-0.0264513	0.0174215	0.128937	0.889622
13	S13_24594622	24594622	A	G	0.285532	0.019734	0.0129974	0.12894	0.889612
17	S17_17366559	17366559	G	A	0.448375	0.0208821	0.0137541	0.128952	0.889572
8	S8_27223611	27223611	A	G	0.239962	-0.0200015	0.0131742	0.128954	0.889565
1	S1_31559917	31559917	A	G	0.245379	0.0233427	0.0153753	0.128967	0.889521
1	S1_27741967	27741967	A	G	0.272148	0.0230167	0.0151608	0.12897	0.889511
3	S3_22816491	22816491	A	G	0.463671	0.0202478	0.013337	0.128971	0.889508
17	S17_6547472	6547472	A	G	0.263225	0.0207097	0.0136422	0.129	0.88941
1	S1_28651467	28651467	G	A	0.283301	0.0198942	0.0131053	0.129008	0.889383
17	S17_24474186	24474186	A	G	0.0500319	0.0463276	0.0305186	0.129012	0.88937
5	S5_8834432	8834432	A	G	0.212237	0.0238243	0.0156946	0.129015	0.88936
18	S18_6956287	6956287	A	G	0.10325	0.0338392	0.0222921	0.129017	0.889353
16	S16_1693408	1693408	G	A	0.203314	0.0246262	0.0162238	0.129039	0.889279
4	S4_24805039	24805039	A	G	0.194073	-0.0208012	0.0137041	0.129043	0.889266
3	S3_4882785	4882785	G	A	0.196622	-0.0250253	0.0164874	0.129052	0.889235
4	S4_24940288	24940288	A	G	0.196941	-0.0235966	0.0155471	0.129076	0.889155
4	S4_22915935	22915935	A	G	0.20427	-0.0270615	0.0178301	0.129081	0.889138
14	S14_10182696	10182696	A	G	0.229764	0.0231668	0.0152642	0.129085	0.889124
11	S11_23789280	23789280	A	G	0.159337	0.0271285	0.0178755	0.129107	0.88905
1	S1_32668468	32668468	A	G	0.253346	0.0234427	0.015447	0.12911	0.88904
6	S6_7416086	7416086	A	G	0.380816	0.0180418	0.0118886	0.129123	0.888996
8	S8_26698766	26698766	A	G	0.162843	-0.0229829	0.0151447	0.129128	0.88898
11	S11_24860100	24860100	A	G	0.129382	0.0297588	0.0196101	0.129134	0.888959
3	S3_3043671	3043671	G	A	0.116316	0.0307199	0.0202446	0.129156	0.888885
15	S15_835906	835906	A	G	0.295411	0.0226466	0.0149248	0.129171	0.888835
18	S18_9576165	9576165	G	A	0.400574	-0.0199814	0.0131687	0.129182	0.888798
13	S13_21810350	21810350	A	G	0.224725	-0.0295162	0.019455	0.129228	0.888643
6	S6_21153077	21153077	G	A	0.376673	0.0191434	0.0126182	0.129234	0.888623
6	S6_21153079	21153079	G	A	0.376673	0.0191434	0.0126182	0.129234	0.888623
8	S8_4424292	4424292	A	G	0.301785	0.0221878	0.0146262	0.129268	0.888509
5	S5_5391463	5391463	G	A	0.149777	-0.0282317	0.0186112	0.129287	0.888445
4	S4_26494657	26494657	A	G	0.160931	-0.0239512	0.0157895	0.12929	0.888435
4	S4_26494689	26494689	A	G	0.160931	-0.0239512	0.0157895	0.12929	0.888435
4	S4_26494708	26494708	A	G	0.160931	-0.0239512	0.0157895	0.12929	0.888435
14	S14_3669525	3669525	A	G	0.0592734	0.0427461	0.0281803	0.129297	0.888412
3	S3_25371618	25371618	A	G	0.183875	0.0261215	0.0172212	0.129313	0.888358
8	S8_30546026	30546026	A	G	0.0956023	-0.033713	0.0222263	0.129315	0.888351
13	S13_9748736	9748736	A	G	0.123964	0.0279074	0.018399	0.129319	0.888338
9	S9_5549181	5549181	A	G	0.170172	-0.0264673	0.0174497	0.129322	0.888328
8	S8_19984081	19984081	A	G	0.0608668	0.0380183	0.0250653	0.129325	0.888318
3	S3_25564007	25564007	A	G	0.135118	-0.0297194	0.0195942	0.129331	0.888297
6	S6_7416004	7416004	G	A	0.486297	-0.0179506	0.0118351	0.129337	0.888277
16	S16_14978716	14978716	A	G	0.349586	0.0218041	0.0143764	0.129353	0.888223
1	S1_6222600	6222600	A	G	0.269598	-0.0230003	0.0151661	0.129378	0.88814
14	S14_12693807	12693807	A	G	0.0592734	0.0434339	0.02864	0.129381	0.888129
13	S13_27770611	27770611	A	G	0.315488	-0.0229999	0.0151661	0.129385	0.888116
1	S1_27827628	27827628	A	G	0.231358	0.0225257	0.0148536	0.129388	0.888106
18	S18_2515648	2515648	A	G	0.136711	-0.028962	0.0190983	0.129401	0.888062
15	S15_19883963	19883963	A	G	0.217336	-0.0275716	0.0181818	0.129407	0.888042
1	S1_33786728	33786728	A	G	0.300191	0.0207453	0.0136804	0.129414	0.888019
10	S10_3991672	3991672	A	G	0.166348	-0.0279497	0.0184315	0.129416	0.888012
2	S2_7140508	7140508	A	G	0.0583174	-0.0388169	0.0255981	0.129419	0.888002
9	S9_12987472	12987472	A	G	0.495055	-0.0272693	0.0179844	0.129451	0.887895
17	S17_19824062	19824062	A	G	0.183875	-0.0256228	0.0168986	0.129452	0.887891
4	S4_17626807	17626807	A	G	0.159656	0.0282875	0.0186561	0.129453	0.887888
1	S1_5195279	5195279	A	G	0.287763	0.0226621	0.0149473	0.129486	0.887777
13	S13_402931	402931	G	A	0.404716	0.0223354	0.0147321	0.129492	0.887757
4	S4_7524006	7524006	A	G	0.150733	-0.0269561	0.01778	0.129498	0.887737
14	S14_10661074	10661074	A	G	0.0697897	0.0302275	0.0199383	0.129507	0.887707
12	S12_1297790	1297790	G	A	0.328553	-0.0230976	0.0152354	0.129508	0.887703
11	S11_950699	950699	A	G	0.405991	-0.0173022	0.0114127	0.129509	0.8877
16	S16_7814068	7814068	A	G	0.15615	0.0272961	0.0180054	0.12952	0.887663
6	S6_10420241	10420241	A	G	0.164755	0.0241124	0.0159054	0.129522	0.887656
1	S1_9751071	9751071	A	G	0.107075	-0.0320509	0.0211421	0.129524	0.88765
1	S1_33586672	33586672	A	G	0.252071	0.0220294	0.0145319	0.129535	0.887613
12	S12_9203403	9203403	G	A	0.356278	-0.0211691	0.0139645	0.129541	0.887593
4	S4_3312070	3312070	A	G	0.461122	-0.0198149	0.0130723	0.129572	0.887489
5	S5_21512860	21512860	G	A	0.167941	-0.0257154	0.016965	0.129572	0.887489
8	S8_3989669	3989669	A	G	0.0777565	-0.0381771	0.0251865	0.129576	0.887475
8	S8_3991481	3991481	A	G	0.0777565	-0.0381771	0.0251865	0.129576	0.887475
11	S11_20543604	20543604	A	G	0.12014	0.0305238	0.0201375	0.129577	0.887472
1	S1_15159986	15159986	G	A	0.0729764	0.0384833	0.025389	0.129584	0.887449
4	S4_24267283	24267283	A	G	0.161887	-0.0261615	0.0172609	0.129607	0.887372
18	S18_3918893	3918893	G	A	0.0653282	0.0399516	0.0263609	0.12963	0.887294
2	S2_18228565	18228565	A	G	0.27884	-0.0191571	0.0126405	0.129638	0.887268
10	S10_3193245	3193245	A	G	0.281071	-0.0204543	0.0134966	0.129641	0.887258
4	S4_15408272	15408272	A	G	0.152645	-0.0280099	0.0184829	0.129659	0.887197
4	S4_2088532	2088532	G	A	0.373168	0.0215021	0.0141893	0.129677	0.887137
12	S12_1715668	1715668	A	G	0.0669216	-0.0370553	0.024454	0.129696	0.887073
10	S10_23245149	23245149	A	G	0.181326	0.0247449	0.0163309	0.129717	0.887003
1	S1_28550187	28550187	A	G	0.27406	0.0223127	0.0147262	0.129728	0.886966
4	S4_18495063	18495063	A	G	0.159656	-0.0279652	0.0184571	0.129736	0.886939
1	S1_20628757	20628757	G	A	0.449012	0.0178165	0.011759	0.129737	0.886936
11	S11_1162747	1162747	A	G	0.359146	-0.0222234	0.0146677	0.12974	0.886926
12	S12_11446267	11446267	G	A	0.271829	-0.0225496	0.0148832	0.129746	0.886906
18	S18_9573830	9573830	G	A	0.38464	-0.0200567	0.0132381	0.129755	0.886876
1	S1_29780588	29780588	A	G	0.277247	0.0216263	0.0142744	0.129762	0.886852
8	S8_28382562	28382562	A	G	0.157425	-0.0266882	0.0176165	0.129784	0.886779
1	S1_24652801	24652801	A	G	0.208413	-0.020606	0.0136022	0.129796	0.886739
13	S13_27895243	27895243	G	A	0.347355	0.0225687	0.0148978	0.129797	0.886735
9	S9_784774	784774	G	A	0.054812	-0.0401015	0.0264727	0.129817	0.886668
11	S11_12328007	12328007	G	A	0.277565	0.0232857	0.0153729	0.129842	0.886585
1	S1_34501837	34501837	A	G	0.262906	0.023059	0.0152235	0.129849	0.886561
16	S16_9668182	9668182	G	A	0.359783	-0.0200831	0.0132588	0.12985	0.886558
4	S4_20918300	20918300	A	G	0.207138	-0.0275891	0.0182146	0.129855	0.886541
13	S13_26960565	26960565	A	G	0.392607	-0.0215208	0.0142083	0.129858	0.886531
11	S11_16097831	16097831	G	A	0.0646909	0.0377762	0.0249417	0.129879	0.886461
4	S4_23774567	23774567	A	G	0.211281	0.0209929	0.0138606	0.129881	0.886454
3	S3_25265230	25265230	A	G	0.0742511	0.0359122	0.0237148	0.12994	0.886257
7	S7_18569761	18569761	A	G	0.0615041	-0.0344926	0.0227776	0.129944	0.886244
1	S1_32662367	32662367	A	G	0.25239	0.0233941	0.0154501	0.129983	0.886113
1	S1_32662381	32662381	A	G	0.25239	0.0233941	0.0154501	0.129983	0.886113
6	S6_20468412	20468412	G	A	0.314532	-0.0204137	0.0134819	0.129987	0.8861
9	S9_11090448	11090448	A	G	0.0571429	-0.053594	0.0353972	0.130006	0.886037
3	S3_23651803	23651803	A	G	0.437859	0.0201899	0.013335	0.130014	0.88601
13	S13_18468388	18468388	G	A	0.365838	0.0201867	0.013333	0.130016	0.886003
15	S15_17280311	17280311	A	G	0.175908	0.0269265	0.0177849	0.130023	0.88598
6	S6_23583610	23583610	G	A	0.0828553	0.0358681	0.023692	0.130043	0.885913
1	S1_30661913	30661913	A	G	0.258764	0.0231465	0.0152897	0.130061	0.885853
2	S2_1733333	1733333	A	G	0.0806246	0.0355732	0.0234983	0.130061	0.885853
11	S11_950695	950695	A	G	0.405991	-0.0172617	0.0114024	0.130061	0.885853
7	S7_22768020	22768020	A	G	0.209341	0.0320838	0.0211934	0.130062	0.88585
14	S14_95969	95969	A	G	0.112492	0.0323465	0.0213673	0.130069	0.885826
17	S17_4270332	4270332	A	G	0.0688337	0.0355082	0.0234559	0.13007	0.885823
5	S5_4516443	4516443	A	G	0.467495	-0.0202655	0.013387	0.130073	0.885813
4	S4_8023357	8023357	A	G	0.162524	-0.0277092	0.0183044	0.130076	0.885803
10	S10_732185	732185	A	G	0.0752747	0.0468736	0.0309642	0.130076	0.885803
4	S4_21673920	21673920	A	G	0.165073	-0.0276554	0.0182691	0.130082	0.885783
4	S4_21673960	21673960	A	G	0.165073	-0.0276554	0.0182691	0.130082	0.885783
8	S8_31985717	31985717	A	G	0.172721	-0.0274611	0.0181408	0.130083	0.885779
1	S1_11767305	11767305	A	G	0.157815	0.0369366	0.0244008	0.130091	0.885753
9	S9_7236197	7236197	A	G	0.195347	-0.0260011	0.017177	0.130098	0.885729
12	S12_22908260	22908260	A	G	0.440408	-0.0195159	0.0128928	0.130099	0.885726
4	S4_24600089	24600089	A	G	0.195985	-0.0247262	0.016335	0.130102	0.885716
6	S6_23798462	23798462	G	A	0.380816	0.0215754	0.014254	0.130117	0.885666
18	S18_23289340	23289340	A	G	0.285532	0.0191875	0.0126765	0.130119	0.885659
1	S1_11614599	11614599	A	G	0.209688	-0.0251774	0.0166342	0.130131	0.885619
2	S2_11092490	11092490	A	G	0.201083	-0.0246992	0.0163205	0.130183	0.885446
6	S6_21979043	21979043	A	G	0.109943	0.0298149	0.0197012	0.13019	0.885422
18	S18_12485194	12485194	G	A	0.290631	0.017596	0.0116275	0.1302	0.885389
6	S6_12946111	12946111	A	G	0.301785	-0.0230378	0.0152234	0.130201	0.885386
4	S4_17074348	17074348	G	A	0.359783	-0.0219342	0.0144945	0.130209	0.885359
1	S1_34959047	34959047	G	A	0.182418	0.0304127	0.0200977	0.130217	0.885332
4	S4_548786	548786	A	G	0.0592734	0.0425512	0.0281201	0.13023	0.885289
6	S6_22106462	22106462	A	G	0.109305	0.0299827	0.019815	0.130245	0.885239
1	S1_30320428	30320428	G	A	0.0720204	-0.041032	0.0271176	0.130251	0.885219
1	S1_30320429	30320429	G	A	0.0720204	-0.041032	0.0271176	0.130251	0.885219
4	S4_27944873	27944873	G	A	0.365201	0.0182381	0.0120541	0.130273	0.885146
4	S4_25953314	25953314	A	G	0.163161	-0.0252147	0.0166653	0.13028	0.885122
6	S6_1956274	1956274	G	A	0.109943	0.0322684	0.0213275	0.130282	0.885116
1	S1_12443685	12443685	G	A	0.166667	-0.0264271	0.0174673	0.130293	0.885079
5	S5_5229475	5229475	G	A	0.362088	-0.0243842	0.0161181	0.130319	0.884992
1	S1_28610955	28610955	A	G	0.266412	0.022671	0.014987	0.130352	0.884882
12	S12_20081528	20081528	A	G	0.33652	-0.0192182	0.0127047	0.13036	0.884856
17	S17_23769945	23769945	A	G	0.107712	0.0317355	0.02098	0.130368	0.884829
11	S11_9672881	9672881	G	A	0.485714	0.0265691	0.0175651	0.13038	0.884789
9	S9_26004517	26004517	G	A	0.157744	-0.0268785	0.0177698	0.130381	0.884786
5	S5_7477336	7477336	G	A	0.394837	0.0216509	0.0143138	0.130384	0.884776
6	S6_18089277	18089277	A	G	0.212237	-0.0248096	0.0164024	0.130391	0.884752
4	S4_22044248	22044248	G	A	0.404398	-0.0207903	0.0137453	0.130398	0.884729
17	S17_26057137	26057137	A	G	0.0560867	-0.0431108	0.0285026	0.130401	0.884719
17	S17_26057169	26057169	A	G	0.0560867	-0.0431108	0.0285026	0.130401	0.884719
16	S16_1670865	1670865	A	G	0.495539	-0.0196864	0.0130162	0.13042	0.884656
1	S1_27349704	27349704	A	G	0.351816	0.017677	0.0116879	0.130427	0.884632
6	S6_20623070	20623070	G	A	0.497451	-0.017633	0.011659	0.130433	0.884613
1	S1_33196620	33196620	A	G	0.274697	0.0206027	0.0136226	0.130434	0.884609
1	S1_33196649	33196649	A	G	0.274697	0.0206027	0.0136226	0.130434	0.884609
13	S13_25049390	25049390	A	G	0.0844487	-0.035863	0.0237149	0.130468	0.884496
9	S9_20715700	20715700	A	G	0.217655	0.0248577	0.0164376	0.130471	0.884486
9	S9_20722681	20722681	A	G	0.215105	0.0249791	0.0165187	0.130489	0.884426
7	S7_23920645	23920645	A	G	0.172403	0.0218713	0.0144639	0.130501	0.884386
11	S11_14050056	14050056	G	A	0.0742511	0.0337279	0.0223061	0.13052	0.884323
2	S2_8366248	8366248	A	G	0.238687	-0.0227436	0.0150419	0.130528	0.884296
7	S7_4224429	4224429	A	G	0.107393	-0.0319203	0.0211115	0.130537	0.884266
8	S8_668025	668025	G	A	0.258242	0.0281625	0.0186269	0.130553	0.884213
3	S3_27884654	27884654	A	G	0.21638	0.0246892	0.0163302	0.130566	0.88417
9	S9_5040912	5040912	G	A	0.22594	-0.0234879	0.0155357	0.130567	0.884167
13	S13_2574672	2574672	A	G	0.181326	0.0229421	0.0151749	0.130573	0.884147
13	S13_2574709	2574709	A	G	0.181326	0.0229421	0.0151749	0.130573	0.884147
2	S2_1000461	1000461	G	A	0.282418	0.0278191	0.018401	0.130577	0.884133
1	S1_10943474	10943474	A	G	0.228808	-0.0207553	0.0137287	0.130581	0.88412
9	S9_414067	414067	G	A	0.152326	-0.0283302	0.0187395	0.130587	0.8841
1	S1_33489324	33489324	A	G	0.246017	0.0221337	0.0146408	0.130589	0.884093
16	S16_21865818	21865818	G	A	0.464946	-0.0239622	0.015851	0.130605	0.88404
4	S4_16658251	16658251	A	G	0.148502	-0.0280376	0.0185474	0.130617	0.884
4	S4_16658258	16658258	A	G	0.148502	-0.0280376	0.0185474	0.130617	0.884
1	S1_4048387	4048387	G	A	0.117272	0.0323175	0.021379	0.130625	0.883974
1	S1_21138808	21138808	G	A	0.282664	-0.023123	0.0152971	0.130637	0.883934
15	S15_23208656	23208656	G	A	0.440089	0.0207887	0.0137529	0.130639	0.883927
1	S1_32597480	32597480	A	G	0.38088	0.0283955	0.0187854	0.130642	0.883917
9	S9_4799384	4799384	G	A	0.33652	-0.0196299	0.0129867	0.130651	0.883887
14	S14_17392061	17392061	G	A	0.368388	0.019664	0.0130094	0.130653	0.883881
1	S1_28550167	28550167	A	G	0.273741	0.0222825	0.0147427	0.130679	0.883794
9	S9_19727399	19727399	A	G	0.406044	-0.0254396	0.0168319	0.130688	0.883764
11	S11_20113601	20113601	A	G	0.382091	-0.0208651	0.0138063	0.130719	0.883661
4	S4_22930155	22930155	A	G	0.211281	-0.0271625	0.0179735	0.130724	0.883645
17	S17_24818900	24818900	A	G	0.363926	0.020741	0.0137245	0.130728	0.883631
1	S1_34180291	34180291	G	A	0.346718	-0.0175261	0.0115974	0.130734	0.883611
6	S6_9857753	9857753	A	G	0.330769	-0.0276899	0.0183233	0.130742	0.883585
4	S4_12173827	12173827	A	G	0.160612	-0.027543	0.0182269	0.130757	0.883535
15	S15_11710591	11710591	G	A	0.31007	0.0231168	0.0152979	0.13076	0.883525
10	S10_2996866	2996866	A	G	0.435946	-0.0182284	0.0120632	0.13077	0.883492
1	S1_32643852	32643852	A	G	0.251753	0.0233674	0.0154642	0.130771	0.883489
3	S3_7250458	7250458	G	A	0.204908	0.0239789	0.0158689	0.130774	0.883479
9	S9_19622904	19622904	A	G	0.382409	-0.0218272	0.0144454	0.130785	0.883442
2	S2_602184	602184	A	G	0.0726577	0.0371424	0.0245813	0.130788	0.883432
4	S4_20117494	20117494	A	G	0.160293	-0.0280203	0.0185444	0.130791	0.883422
13	S13_17730653	17730653	A	G	0.385277	-0.0214966	0.0142272	0.1308	0.883392
1	S1_30103101	30103101	A	G	0.289994	0.0178844	0.0118378	0.130845	0.883243
4	S4_21478711	21478711	A	G	0.156469	-0.0283227	0.0187473	0.130848	0.883233
4	S4_21478712	21478712	A	G	0.156469	-0.0283227	0.0187473	0.130848	0.883233
15	S15_12130765	12130765	G	A	0.443276	0.0204034	0.0135057	0.130859	0.883196
11	S11_17205887	17205887	A	G	0.25239	0.0237703	0.0157344	0.13086	0.883193
11	S11_2199886	2199886	A	G	0.0669216	-0.0388655	0.0257274	0.130875	0.883143
3	S3_24287286	24287286	A	G	0.0650096	-0.0404891	0.0268028	0.130883	0.883117
12	S12_5850696	5850696	G	A	0.22594	0.0242982	0.0160852	0.130894	0.88308
14	S14_10615682	10615682	A	G	0.0509879	0.047272	0.0312955	0.130915	0.883011
4	S4_22854621	22854621	A	G	0.0971957	0.0313944	0.0207875	0.13098	0.882795
16	S16_22639994	22639994	A	G	0.230083	-0.0234137	0.0155038	0.130996	0.882742
16	S16_22640008	22640008	A	G	0.230083	-0.0234137	0.0155038	0.130996	0.882742
1	S1_33481587	33481587	A	G	0.258445	0.0232068	0.015367	0.131	0.882729
1	S1_33481591	33481591	A	G	0.258445	0.0232068	0.015367	0.131	0.882729
1	S1_33481602	33481602	A	G	0.258445	0.0232068	0.015367	0.131	0.882729
4	S4_24836561	24836561	A	G	0.106756	0.0311188	0.0206074	0.131023	0.882652
7	S7_21506725	21506725	A	G	0.267368	0.0235769	0.0156131	0.131027	0.882639
8	S8_4283637	4283637	A	G	0.327279	-0.0215373	0.0142627	0.131033	0.882619
1	S1_2454502	2454502	A	G	0.116316	-0.0256858	0.0170101	0.131034	0.882616
15	S15_19066428	19066428	A	G	0.29796	-0.0227644	0.0150763	0.131057	0.88254
16	S16_23771761	23771761	A	G	0.104844	-0.0327907	0.0217169	0.131064	0.882517
1	S1_34726591	34726591	A	G	0.268005	0.0218785	0.0144904	0.131078	0.88247
1	S1_34726615	34726615	A	G	0.268005	0.0218785	0.0144904	0.131078	0.88247
5	S5_19987160	19987160	A	G	0.104844	-0.0328601	0.0217639	0.131082	0.882457
11	S11_16202378	16202378	A	G	0.320586	-0.0221591	0.0146771	0.131099	0.882401
8	S8_462496	462496	A	G	0.231039	-0.0241689	0.0160084	0.131104	0.882384
1	S1_30103068	30103068	A	G	0.289675	0.017883	0.011845	0.131108	0.882371
1	S1_31438917	31438917	G	A	0.412683	-0.0159917	0.0105924	0.131112	0.882358
4	S4_24573629	24573629	A	G	0.195029	-0.0249069	0.0164981	0.131125	0.882314
15	S15_1070173	1070173	G	A	0.124602	-0.0287271	0.0190296	0.131146	0.882245
4	S4_21668769	21668769	G	A	0.117272	0.0316071	0.0209375	0.131148	0.882238
10	S10_17400479	17400479	G	A	0.252071	0.0242564	0.0160687	0.131159	0.882202
18	S18_11114644	11114644	A	G	0.281319	-0.0278109	0.0184238	0.131168	0.882172
16	S16_25033682	25033682	A	G	0.273741	-0.0238224	0.0157815	0.131169	0.882169
9	S9_5201250	5201250	A	G	0.450287	-0.0203835	0.0135034	0.13117	0.882165
11	S11_9847039	9847039	A	G	0.314213	-0.0191246	0.0126695	0.131172	0.882159
12	S12_31265201	31265201	A	G	0.311982	-0.0213486	0.0141432	0.131183	0.882122
4	S4_23197935	23197935	G	A	0.491396	-0.0203405	0.0134756	0.131189	0.882103
4	S4_20142948	20142948	A	G	0.159975	-0.0281091	0.0186231	0.131205	0.88205
9	S9_23373330	23373330	G	A	0.297004	-0.0213522	0.0141468	0.131214	0.88202
1	S1_4890339	4890339	G	A	0.475462	0.0182965	0.0121223	0.131216	0.882013
3	S3_22816239	22816239	A	G	0.470363	0.0207874	0.013773	0.131226	0.88198
1	S1_33082787	33082787	A	G	0.250797	0.0218072	0.0144492	0.131238	0.88194
1	S1_33082790	33082790	A	G	0.250797	0.0218072	0.0144492	0.131238	0.88194
1	S1_2027362	2027362	A	G	0.136264	0.0387029	0.0256442	0.131242	0.881927
15	S15_3641729	3641729	A	G	0.159018	0.0275899	0.0182811	0.131248	0.881907
17	S17_18837603	18837603	G	A	0.414914	-0.0215147	0.0142563	0.131265	0.881851
11	S11_21963745	21963745	A	G	0.069471	-0.0376526	0.02495	0.131268	0.881841
2	S2_8574054	8574054	G	A	0.283939	-0.0178427	0.0118239	0.131288	0.881775
17	S17_7460784	7460784	A	G	0.0598901	-0.0535961	0.0355169	0.131291	0.881765
5	S5_4347245	4347245	A	G	0.406628	-0.0201383	0.013346	0.131316	0.881682
1	S1_33481583	33481583	A	G	0.257489	0.0232031	0.0153774	0.131322	0.881663
6	S6_27345493	27345493	G	A	0.17782	-0.0257052	0.0170366	0.131344	0.88159
2	S2_4903298	4903298	G	A	0.214468	0.0241854	0.0160295	0.131347	0.88158
2	S2_2005271	2005271	G	A	0.0905035	-0.0352283	0.0233489	0.131355	0.881553
1	S1_28408625	28408625	A	G	0.480242	0.0143246	0.00949444	0.131366	0.881517
11	S11_9698761	9698761	A	G	0.412637	-0.0297789	0.0197377	0.131367	0.881514
4	S4_26266846	26266846	A	G	0.067559	0.0405343	0.0268667	0.131371	0.8815
6	S6_20615839	20615839	A	G	0.104844	-0.0325782	0.0215934	0.131372	0.881497
14	S14_1027557	1027557	A	G	0.349586	0.0178449	0.011828	0.131374	0.881491
8	S8_27223606	27223606	A	G	0.24028	-0.0198755	0.0131747	0.1314	0.881405
11	S11_14640147	14640147	A	G	0.241555	0.0226326	0.0150027	0.131411	0.881368
1	S1_2223141	2223141	G	A	0.08413	0.0369216	0.0244751	0.131417	0.881348
4	S4_25395167	25395167	A	G	0.0640535	-0.0360559	0.0239013	0.131418	0.881345
1	S1_27580669	27580669	A	G	0.278203	0.0192522	0.0127627	0.131434	0.881292
13	S13_3278853	3278853	A	G	0.154876	-0.0270897	0.0179588	0.131444	0.881259
11	S11_20871865	20871865	A	G	0.120459	0.0291485	0.0193243	0.131456	0.88122
1	S1_31935275	31935275	A	G	0.206501	0.0246919	0.01637	0.131461	0.881203
6	S6_22310226	22310226	A	G	0.363289	-0.0187321	0.012419	0.131466	0.881187
1	S1_1421085	1421085	G	A	0.234226	-0.0233549	0.0154839	0.131468	0.88118
17	S17_22849988	22849988	A	G	0.0551307	0.0430806	0.0285619	0.131472	0.881167
1	S1_10851395	10851395	A	G	0.221797	-0.0208128	0.0137987	0.131473	0.881163
1	S1_10851397	10851397	A	G	0.221797	-0.0208128	0.0137987	0.131473	0.881163
7	S7_55320	55320	G	A	0.108668	-0.0280776	0.0186155	0.131478	0.881147
18	S18_11481120	11481120	A	G	0.287444	0.0222486	0.014751	0.131483	0.88113
1	S1_29273105	29273105	A	G	0.278521	0.022456	0.0148893	0.131505	0.881058
1	S1_29273128	29273128	A	G	0.278521	0.022456	0.0148893	0.131505	0.881058
15	S15_9718326	9718326	A	G	0.282664	0.0228631	0.0151595	0.131509	0.881045
13	S13_14233979	14233979	G	A	0.15	-0.0353398	0.0234343	0.131546	0.880922
16	S16_611465	611465	A	G	0.268005	-0.0232184	0.0153971	0.131562	0.88087
18	S18_8363054	8363054	A	G	0.0736138	0.035837	0.0237665	0.131586	0.88079
12	S12_10801869	10801869	G	A	0.248566	-0.0233589	0.0154913	0.131587	0.880787
2	S2_1769616	1769616	A	G	0.110899	0.0319758	0.0212066	0.131599	0.880747
17	S17_2933826	2933826	G	A	0.137349	0.0277561	0.0184083	0.131605	0.880728
8	S8_14440530	14440530	G	A	0.169231	0.0336153	0.0222944	0.131608	0.880718
8	S8_20827234	20827234	A	G	0.0783939	-0.0342762	0.0227328	0.131609	0.880714
1	S1_2104097	2104097	A	G	0.0554493	0.0454283	0.0301299	0.131619	0.880681
1	S1_29371472	29371472	A	G	0.280115	0.0224425	0.0148852	0.131631	0.880642
5	S5_24541135	24541135	A	G	0.306246	-0.0219795	0.0145784	0.131637	0.880622
2	S2_1751051	1751051	A	G	0.312301	0.0216557	0.0143637	0.131639	0.880615
9	S9_21602222	21602222	A	G	0.479924	0.0194724	0.0129162	0.131659	0.880549
9	S9_21602227	21602227	A	G	0.479924	0.0194724	0.0129162	0.131659	0.880549
9	S9_21602228	21602228	A	G	0.479924	0.0194724	0.0129162	0.131659	0.880549
6	S6_6420929	6420929	A	G	0.0898662	-0.0340438	0.0225817	0.131662	0.88054
1	S1_29295475	29295475	A	G	0.299873	0.0202228	0.0134142	0.131665	0.88053
18	S18_4328075	4328075	G	A	0.462396	0.0188664	0.0125147	0.131672	0.880507
17	S17_24877891	24877891	A	G	0.0927342	-0.0402499	0.0266992	0.131675	0.880497
1	S1_32074205	32074205	A	G	0.244423	0.0237086	0.0157274	0.131689	0.880451
6	S6_17696381	17696381	A	G	0.460484	0.0178898	0.0118675	0.131695	0.880431
5	S5_7737232	7737232	G	A	0.336839	0.0215378	0.0142879	0.131705	0.880398
11	S11_3223282	3223282	G	A	0.472913	-0.0221279	0.0146795	0.131709	0.880385
3	S3_20898458	20898458	A	G	0.0879541	-0.0378402	0.0251031	0.131711	0.880378
1	S1_31769026	31769026	A	G	0.172721	0.0242423	0.0160824	0.131714	0.880368
16	S16_23257518	23257518	A	G	0.0666029	0.0384946	0.0255375	0.131715	0.880365
1	S1_28689495	28689495	A	G	0.255258	0.0263983	0.0175132	0.131725	0.880332
1	S1_28689517	28689517	A	G	0.255258	0.0263983	0.0175132	0.131725	0.880332
15	S15_18839491	18839491	G	A	0.238368	-0.0214169	0.0142086	0.13173	0.880315
5	S5_6768534	6768534	A	G	0.0707457	0.0368576	0.0244528	0.131735	0.880299
17	S17_352274	352274	G	A	0.217655	-0.0243475	0.0161532	0.131737	0.880292
15	S15_1300751	1300751	G	A	0.13225	-0.0295102	0.0195786	0.131741	0.880279
16	S16_27187740	27187740	G	A	0.0707457	-0.0387629	0.0257188	0.131764	0.880203
16	S16_23954983	23954983	G	A	0.251434	-0.0219052	0.0145343	0.131777	0.88016
6	S6_21639224	21639224	A	G	0.461759	-0.0173188	0.0114913	0.131778	0.880157
10	S10_513696	513696	A	G	0.0576801	0.039292	0.026071	0.131781	0.880147
10	S10_513699	513699	A	G	0.0576801	0.039292	0.026071	0.131781	0.880147
10	S10_513701	513701	A	G	0.0576801	0.039292	0.026071	0.131781	0.880147
1	S1_14083578	14083578	A	G	0.359465	0.0215699	0.014313	0.131806	0.880065
12	S12_27385356	27385356	A	G	0.0618228	0.0423772	0.0281199	0.131806	0.880065
12	S12_6139125	6139125	A	G	0.365838	-0.02103	0.0139549	0.131809	0.880055
7	S7_1622102	1622102	A	G	0.103569	0.0329976	0.0218964	0.131814	0.880038
4	S4_22368733	22368733	A	G	0.208413	-0.0269897	0.0179101	0.131821	0.880015
4	S4_22368740	22368740	A	G	0.208413	-0.0269897	0.0179101	0.131821	0.880015
8	S8_12609234	12609234	A	G	0.442001	-0.0208019	0.0138039	0.131822	0.880012
8	S8_12609235	12609235	A	G	0.442001	-0.0208019	0.0138039	0.131822	0.880012
8	S8_12609236	12609236	A	G	0.442001	-0.0208019	0.0138039	0.131822	0.880012
8	S8_12609237	12609237	A	G	0.442001	-0.0208019	0.0138039	0.131822	0.880012
3	S3_3022636	3022636	A	G	0.195029	-0.0276658	0.0183589	0.131827	0.879996
12	S12_27851229	27851229	A	G	0.0688337	0.041212	0.0273509	0.131865	0.87987
10	S10_22818050	22818050	A	G	0.216061	0.0245838	0.0163166	0.131894	0.879775
6	S6_21857627	21857627	A	G	0.154557	-0.0251701	0.0167059	0.131899	0.879758
2	S2_12081600	12081600	A	G	0.0576801	-0.0440528	0.0292394	0.131908	0.879729
11	S11_22909598	22909598	A	G	0.153601	0.0272543	0.0180907	0.13193	0.879656
2	S2_2808988	2808988	A	G	0.0500319	0.0465259	0.0308841	0.131947	0.8796
5	S5_5431310	5431310	A	G	0.0720204	-0.0367909	0.0244223	0.131952	0.879584
6	S6_18089319	18089319	A	G	0.154557	0.0273533	0.0181577	0.131956	0.879571
1	S1_33586691	33586691	A	G	0.250478	0.0221014	0.0146714	0.131958	0.879564
3	S3_25265219	25265219	A	G	0.0736138	0.0359882	0.0238898	0.131958	0.879564
5	S5_9042853	9042853	A	G	0.323454	-0.0226172	0.0150139	0.131959	0.879561
14	S14_17147966	17147966	G	A	0.150096	-0.0242041	0.0160674	0.131962	0.879551
6	S6_1956158	1956158	G	A	0.457616	0.0193255	0.012829	0.131967	0.879535
1	S1_26512431	26512431	A	G	0.232632	0.0232028	0.0154032	0.131975	0.879508
17	S17_6415329	6415329	G	A	0.366475	0.0169631	0.011261	0.131976	0.879505
9	S9_4748270	4748270	A	G	0.0666029	0.0410239	0.0272351	0.131992	0.879452
18	S18_5074823	5074823	G	A	0.419375	0.0198546	0.0131811	0.131992	0.879452
5	S5_7736927	7736927	G	A	0.39675	0.0217616	0.0144472	0.131996	0.879439
12	S12_3117987	3117987	A	G	0.343531	0.0227274	0.0150886	0.131999	0.879429
15	S15_10750255	10750255	A	G	0.117591	-0.0313171	0.020792	0.132014	0.87938
6	S6_3795307	3795307	A	G	0.118866	-0.027713	0.0183996	0.132021	0.879357
15	S15_12436171	12436171	A	G	0.430529	-0.0187504	0.0124492	0.132026	0.879341
11	S11_25343413	25343413	G	A	0.435946	-0.0184536	0.0122524	0.132035	0.879311
1	S1_28195039	28195039	A	G	0.244423	0.0225309	0.0149596	0.132038	0.879301
14	S14_1330082	1330082	A	G	0.174952	0.0261353	0.0173529	0.132039	0.879298
4	S4_27020689	27020689	A	G	0.450924	-0.0197725	0.0131283	0.132041	0.879291
9	S9_24413144	24413144	A	G	0.335245	0.0182689	0.0121302	0.13205	0.879262
1	S1_27885869	27885869	A	G	0.246973	0.0221619	0.0147153	0.132056	0.879242
1	S1_27885891	27885891	A	G	0.246973	0.0221619	0.0147153	0.132056	0.879242
15	S15_4030266	4030266	G	A	0.327916	-0.0206179	0.0136902	0.132058	0.879235
12	S12_16140396	16140396	A	G	0.365201	-0.0181673	0.0120637	0.13208	0.879163
12	S12_16140400	16140400	A	G	0.365201	-0.0181673	0.0120637	0.13208	0.879163
1	S1_31370214	31370214	A	G	0.244423	0.021674	0.0143928	0.132094	0.879117
16	S16_27428129	27428129	A	G	0.0879541	-0.034598	0.0229756	0.132103	0.879087
16	S16_27428130	27428130	A	G	0.0879541	-0.034598	0.0229756	0.132103	0.879087
4	S4_21049055	21049055	A	G	0.160612	-0.0280385	0.0186207	0.132127	0.879008
4	S4_18493188	18493188	A	G	0.0618228	-0.040615	0.0269732	0.13213	0.878999
8	S8_28401578	28401578	A	G	0.1587	-0.0265549	0.0176356	0.13213	0.878999
1	S1_1555735	1555735	A	G	0.232951	-0.0236279	0.0156921	0.132139	0.878969
12	S12_27229746	27229746	A	G	0.490121	-0.0172005	0.0114235	0.132139	0.878969
8	S8_3236245	3236245	A	G	0.144678	0.027015	0.017943	0.13217	0.878867
11	S11_9710258	9710258	A	G	0.0780752	0.032705	0.0217233	0.132189	0.878805
11	S11_9710259	9710259	A	G	0.0780752	0.032705	0.0217233	0.132189	0.878805
2	S2_13604341	13604341	A	G	0.231039	-0.0240057	0.015946	0.132211	0.878732
12	S12_3286056	3286056	A	G	0.198534	0.0244924	0.0162696	0.132218	0.878709
4	S4_1988891	1988891	A	G	0.114085	-0.0296016	0.0196635	0.13222	0.878703
8	S8_12067176	12067176	A	G	0.0873626	0.0417861	0.0277591	0.132244	0.878624
3	S3_27377231	27377231	A	G	0.427024	0.0200389	0.0133122	0.132246	0.878617
2	S2_8239897	8239897	A	G	0.37731	0.0214121	0.014225	0.13226	0.878571
8	S8_28551614	28551614	A	G	0.156469	-0.0267755	0.0177881	0.132262	0.878565
15	S15_983640	983640	A	G	0.117909	0.029344	0.0194947	0.132265	0.878555
9	S9_4409951	4409951	G	A	0.201402	-0.0246217	0.0163576	0.132269	0.878542
8	S8_27072066	27072066	A	G	0.26978	0.0309275	0.0205474	0.132278	0.878512
8	S8_861568	861568	A	G	0.436265	-0.0213312	0.014172	0.132282	0.878499
5	S5_21910064	21910064	G	A	0.303378	-0.0205249	0.0136368	0.132295	0.878457
1	S1_24601686	24601686	A	G	0.349267	0.0226545	0.0150519	0.132302	0.878434
18	S18_6967482	6967482	A	G	0.107393	0.033001	0.0219265	0.132305	0.878424
18	S18_5882287	5882287	A	G	0.304653	0.0210114	0.0139606	0.13231	0.878407
1	S1_27495723	27495723	A	G	0.241236	0.0197299	0.0131099	0.132332	0.878335
1	S1_27495726	27495726	A	G	0.241236	0.0197299	0.0131099	0.132332	0.878335
5	S5_27346400	27346400	G	A	0.148821	0.0262124	0.0174172	0.132332	0.878335
13	S13_8835974	8835974	A	G	0.184512	0.0221322	0.0147071	0.13236	0.878243
4	S4_5592960	5592960	A	G	0.152008	0.0286128	0.0190139	0.132367	0.87822
14	S14_11532079	11532079	G	A	0.499044	0.0173116	0.0115043	0.13238	0.878178
6	S6_3824891	3824891	A	G	0.157744	-0.024825	0.016498	0.132393	0.878135
12	S12_20888188	20888188	A	G	0.0747253	-0.0499705	0.0332116	0.132424	0.878033
1	S1_26207819	26207819	A	G	0.406628	0.0197648	0.0131368	0.132443	0.877971
13	S13_25211457	25211457	A	G	0.465902	-0.0194164	0.0129055	0.132449	0.877951
13	S13_27296757	27296757	G	A	0.126832	-0.0301515	0.0200416	0.132466	0.877896
14	S14_1787827	1787827	G	A	0.461122	-0.0211367	0.0140499	0.132479	0.877853
17	S17_17228071	17228071	A	G	0.384003	0.0204354	0.0135843	0.132492	0.87781
3	S3_24813564	24813564	A	G	0.152645	0.0263282	0.0175022	0.132509	0.877755
3	S3_24813566	24813566	A	G	0.152645	0.0263282	0.0175022	0.132509	0.877755
8	S8_26720498	26720498	A	G	0.107712	0.0307045	0.0204123	0.132527	0.877696
18	S18_9246174	9246174	A	G	0.401848	-0.0206254	0.0137118	0.132528	0.877692
2	S2_703897	703897	A	G	0.0736138	0.0366365	0.0243565	0.132536	0.877666
2	S2_703942	703942	A	G	0.0736138	0.0366365	0.0243565	0.132536	0.877666
1	S1_34480016	34480016	A	G	0.260357	0.022932	0.0152463	0.132554	0.877607
10	S10_2615249	2615249	G	A	0.056724	-0.0408246	0.0271441	0.132583	0.877512
9	S9_7232251	7232251	A	G	0.175908	-0.028176	0.0187348	0.132597	0.877466
18	S18_3636702	3636702	A	G	0.420331	-0.0196501	0.0130659	0.132601	0.877453
4	S4_18235082	18235082	A	G	0.159018	-0.0279577	0.018591	0.132624	0.877378
7	S7_25789411	25789411	G	A	0.499044	0.017621	0.0117176	0.132631	0.877355
12	S12_23603602	23603602	A	G	0.0624602	0.0335484	0.0223093	0.132636	0.877339
8	S8_2813179	2813179	A	G	0.136074	-0.0311229	0.0206964	0.132637	0.877335
6	S6_2036073	2036073	G	A	0.36297	0.0206987	0.0137645	0.132639	0.877329
11	S11_21220946	21220946	G	A	0.0648352	-0.0518177	0.0344588	0.132643	0.877316
1	S1_34223892	34223892	A	G	0.25717	0.0231371	0.0153868	0.132659	0.877263
8	S8_176594	176594	A	G	0.178139	-0.025281	0.0168143	0.132699	0.877132
8	S8_23743424	23743424	A	G	0.0747253	0.0492079	0.0327289	0.132711	0.877093
10	S10_1692063	1692063	A	G	0.0500319	0.0455281	0.0302845	0.132749	0.876969
10	S10_1692088	1692088	A	G	0.0500319	0.0455281	0.0302845	0.132749	0.876969
7	S7_4605975	4605975	A	G	0.485341	0.020777	0.0138207	0.132754	0.876952
2	S2_11003216	11003216	A	G	0.199171	-0.0244258	0.0162482	0.132765	0.876916
9	S9_4412205	4412205	A	G	0.185787	-0.0249467	0.0165948	0.132765	0.876916
5	S5_22287580	22287580	A	G	0.106756	-0.0333939	0.0222153	0.132788	0.876841
3	S3_25746889	25746889	A	G	0.137349	-0.0294419	0.0195865	0.132795	0.876818
3	S3_25746896	25746896	A	G	0.137349	-0.0294419	0.0195865	0.132795	0.876818
1	S1_16875948	16875948	G	A	0.154945	0.0346664	0.023064	0.132825	0.87672
16	S16_27284174	27284174	A	G	0.101338	0.0340301	0.0226419	0.132847	0.876648
16	S16_27284177	27284177	A	G	0.101338	0.0340301	0.0226419	0.132847	0.876648
16	S16_27284180	27284180	A	G	0.101338	0.0340301	0.0226419	0.132847	0.876648
16	S16_27284182	27284182	A	G	0.101338	0.0340301	0.0226419	0.132847	0.876648
16	S16_27284183	27284183	A	G	0.101338	0.0340301	0.0226419	0.132847	0.876648
1	S1_23711435	23711435	A	G	0.285214	-0.0232084	0.0154419	0.132853	0.876629
2	S2_16463111	16463111	A	G	0.459528	0.0210567	0.0140103	0.132854	0.876625
14	S14_13438545	13438545	A	G	0.210644	0.0242841	0.0161577	0.132855	0.876622
13	S13_27742132	27742132	A	G	0.106437	-0.033453	0.0222588	0.132862	0.876599
13	S13_11036891	11036891	G	A	0.400892	-0.0167649	0.0111555	0.13288	0.87654
17	S17_19654205	19654205	A	G	0.148821	0.029457	0.0196009	0.132881	0.876537
3	S3_26150434	26150434	A	G	0.229446	-0.0228727	0.0152204	0.132901	0.876472
17	S17_24012100	24012100	A	G	0.343531	0.0202801	0.0134958	0.132917	0.876419
6	S6_21474069	21474069	G	A	0.313576	0.0207116	0.013783	0.132918	0.876416
16	S16_4381999	4381999	A	G	0.486616	-0.0194229	0.0129256	0.132923	0.8764
11	S11_8166740	8166740	G	A	0.410771	0.0197589	0.0131493	0.132928	0.876384
17	S17_4830515	4830515	G	A	0.0544933	-0.0373716	0.0248707	0.132933	0.876367
6	S6_10765270	10765270	A	G	0.102428	-0.0353819	0.0235473	0.132946	0.876325
6	S6_10765271	10765271	A	G	0.102428	-0.0353819	0.0235473	0.132946	0.876325
6	S6_10765273	10765273	A	G	0.102428	-0.0353819	0.0235473	0.132946	0.876325
6	S6_10765274	10765274	A	G	0.102428	-0.0353819	0.0235473	0.132946	0.876325
6	S6_10765275	10765275	A	G	0.102428	-0.0353819	0.0235473	0.132946	0.876325
6	S6_10765277	10765277	G	A	0.102428	-0.0353819	0.0235473	0.132946	0.876325
6	S6_10765278	10765278	A	G	0.102428	-0.0353819	0.0235473	0.132946	0.876325
1	S1_28960761	28960761	A	G	0.253346	0.0224357	0.0149317	0.132953	0.876302
1	S1_28960773	28960773	A	G	0.253346	0.0224357	0.0149317	0.132953	0.876302
13	S13_20265213	20265213	A	G	0.0882728	-0.037538	0.0249828	0.132954	0.876299
4	S4_8653125	8653125	A	G	0.127788	-0.0284676	0.0189471	0.132975	0.87623
3	S3_5075504	5075504	G	A	0.0799873	0.0365813	0.0243492	0.133003	0.876139
8	S8_4272522	4272522	A	G	0.0828553	-0.0372776	0.0248132	0.133012	0.876109
4	S4_14021019	14021019	A	G	0.145634	-0.0275464	0.0183364	0.133025	0.876067
4	S4_14021049	14021049	A	G	0.145634	-0.0275464	0.0183364	0.133025	0.876067
5	S5_15006970	15006970	A	G	0.254939	0.0198181	0.0131921	0.133027	0.87606
13	S13_16884526	16884526	A	G	0.237912	-0.0259755	0.0172913	0.133037	0.876028
4	S4_17615124	17615124	A	G	0.147865	-0.0279479	0.0186046	0.133044	0.876005
4	S4_11290804	11290804	A	G	0.161887	-0.0274826	0.018295	0.133047	0.875995
4	S4_11290808	11290808	A	G	0.161887	-0.0274826	0.018295	0.133047	0.875995
1	S1_16996248	16996248	A	G	0.185468	-0.0223198	0.0148582	0.133049	0.875988
9	S9_23879030	23879030	G	A	0.410771	-0.0204811	0.0136342	0.133049	0.875988
15	S15_11581347	11581347	G	A	0.403123	0.0229574	0.0152835	0.133069	0.875923
4	S4_5370949	5370949	A	G	0.162843	-0.0274003	0.0182414	0.133072	0.875913
4	S4_5370960	5370960	A	G	0.162843	-0.0274003	0.0182414	0.133072	0.875913
3	S3_23680713	23680713	A	G	0.165392	-0.0286225	0.0190551	0.133074	0.875907
16	S16_28252176	28252176	A	G	0.130769	0.0322857	0.021494	0.133077	0.875897
1	S1_27929097	27929097	A	G	0.275016	0.0227628	0.0151551	0.133101	0.875819
1	S1_27929099	27929099	A	G	0.275016	0.0227628	0.0151551	0.133101	0.875819
11	S11_4445347	4445347	G	A	0.328872	-0.0204925	0.0136437	0.133104	0.875809
11	S11_4445353	4445353	G	A	0.328872	-0.0204925	0.0136437	0.133104	0.875809
14	S14_19179156	19179156	G	A	0.250478	-0.0215013	0.0143159	0.133118	0.875763
9	S9_5491263	5491263	A	G	0.183238	-0.0243669	0.0162247	0.133139	0.875695
3	S3_22739498	22739498	A	G	0.208413	0.0247826	0.0165016	0.13314	0.875691
10	S10_22833019	22833019	A	G	0.296686	0.021669	0.0144284	0.133141	0.875688
4	S4_27789163	27789163	A	G	0.397802	-0.0242441	0.0161434	0.13315	0.875659
4	S4_23779189	23779189	A	G	0.480561	0.0199017	0.0132524	0.133162	0.87562
8	S8_1885072	1885072	G	A	0.395793	0.0213035	0.0141882	0.133227	0.875408
9	S9_16238478	16238478	A	G	0.497132	0.0210858	0.0140435	0.133236	0.875378
4	S4_25132275	25132275	A	G	0.19471	-0.0245646	0.0163615	0.13326	0.8753
2	S2_4082299	4082299	A	G	0.180051	-0.025095	0.0167151	0.13327	0.875268
1	S1_27173962	27173962	A	G	0.3413	0.017024	0.0113396	0.133278	0.875242
15	S15_10863718	10863718	A	G	0.348311	0.0200606	0.0133622	0.13328	0.875235
6	S6_24119925	24119925	G	A	0.358827	0.0211345	0.0140777	0.133283	0.875225
11	S11_7970782	7970782	A	G	0.167304	-0.0269291	0.0179389	0.133315	0.875121
14	S14_2799923	2799923	A	G	0.460803	-0.019975	0.0133064	0.133315	0.875121
4	S4_27629790	27629790	A	G	0.172084	0.0265011	0.0176547	0.133333	0.875062
6	S6_3776576	3776576	A	G	0.10325	-0.0328435	0.0218801	0.133338	0.875046
13	S13_12177551	12177551	A	G	0.0755258	-0.039723	0.0264632	0.133339	0.875043
18	S18_11825830	11825830	G	A	0.156044	-0.0365211	0.0243305	0.133345	0.875023
15	S15_10079708	10079708	A	G	0.105481	-0.0333222	0.0222008	0.13337	0.874942
8	S8_28382567	28382567	A	G	0.157106	-0.0264545	0.0176272	0.133412	0.874805
4	S4_7265522	7265522	A	G	0.141173	-0.0274779	0.0183092	0.133414	0.874799
16	S16_870002	870002	A	G	0.321861	-0.0197005	0.0131269	0.133415	0.874795
11	S11_8070239	8070239	A	G	0.170809	-0.026612	0.0177327	0.133427	0.874756
18	S18_3280202	3280202	A	G	0.069471	0.0403309	0.026875	0.133437	0.874724
2	S2_26276922	26276922	A	G	0.139605	0.041838	0.0278801	0.133448	0.874688
15	S15_3714530	3714530	G	A	0.0653282	0.041108	0.0273936	0.133449	0.874685
17	S17_458861	458861	G	A	0.183875	-0.0266325	0.0177478	0.133456	0.874662
2	S2_18493216	18493216	A	G	0.414595	-0.0308643	0.0205689	0.133477	0.874594
1	S1_30815416	30815416	A	G	0.263544	0.0229103	0.0152684	0.133483	0.874574
7	S7_25322597	25322597	A	G	0.162205	0.025622	0.017077	0.133517	0.874463
8	S8_1389987	1389987	A	G	0.324092	-0.0208204	0.0138773	0.133531	0.874418
1	S1_28406777	28406777	A	G	0.4471	-0.0191506	0.012765	0.133553	0.874346
11	S11_19445537	19445537	A	G	0.067033	-0.0500267	0.0333467	0.133562	0.874317
9	S9_5202460	5202460	A	G	0.45188	-0.0201713	0.0134463	0.133579	0.874262
4	S4_2630691	2630691	A	G	0.373805	-0.0176709	0.0117798	0.133589	0.874229
9	S9_19615572	19615572	A	G	0.340344	-0.023029	0.0153517	0.13359	0.874226
6	S6_12408070	12408070	G	A	0.345762	-0.0210855	0.0140562	0.133592	0.87422
1	S1_32382772	32382772	G	A	0.34863	-0.0190761	0.0127168	0.133596	0.874207
18	S18_4422108	4422108	A	G	0.107143	0.0407537	0.0271687	0.133608	0.874168
16	S16_697934	697934	G	A	0.391969	0.017715	0.0118104	0.133629	0.874099
16	S16_697972	697972	G	A	0.391969	0.017715	0.0118104	0.133629	0.874099
9	S9_6662875	6662875	A	G	0.241236	-0.0236939	0.0157974	0.133651	0.874028
6	S6_2086320	2086320	G	A	0.205864	0.0241644	0.0161113	0.133655	0.874015
1	S1_32818541	32818541	A	G	0.261313	0.0224954	0.0149986	0.133657	0.874008
1	S1_31049037	31049037	A	G	0.265456	0.0227989	0.015201	0.133659	0.874002
4	S4_21055843	21055843	A	G	0.161887	-0.0280173	0.0186804	0.13366	0.873999
4	S4_27944473	27944473	A	G	0.339707	-0.0199313	0.0132893	0.133666	0.873979
7	S7_24618025	24618025	A	G	0.153282	-0.0281705	0.0187829	0.133668	0.873973
18	S18_2789653	2789653	A	G	0.202996	-0.02354	0.0156962	0.133686	0.873914
8	S8_1346697	1346697	A	G	0.320905	-0.0208582	0.0139082	0.133691	0.873898
4	S4_24089091	24089091	A	G	0.112492	0.0321545	0.0214421	0.133718	0.87381
16	S16_27310319	27310319	A	G	0.165073	0.0268049	0.0178747	0.133719	0.873807
1	S1_5178968	5178968	A	G	0.287126	0.0224783	0.0149896	0.13372	0.873804
10	S10_9045674	9045674	A	G	0.127151	-0.0312479	0.0208378	0.133723	0.873794
17	S17_21018805	21018805	A	G	0.0640535	0.0394647	0.0263173	0.133725	0.873787
1	S1_26651868	26651868	A	G	0.244105	0.0229374	0.015296	0.133726	0.873784
4	S4_21062048	21062048	A	G	0.118547	-0.0301532	0.0201079	0.133726	0.873784
6	S6_18350999	18350999	A	G	0.15137	0.027642	0.0184339	0.133738	0.873745
5	S5_24834567	24834567	G	A	0.464308	-0.021475	0.0143218	0.133754	0.873693
17	S17_5126745	5126745	A	G	0.341938	0.0176469	0.011769	0.133761	0.87367
6	S6_21413228	21413228	A	G	0.362014	0.0208323	0.0138939	0.133773	0.873632
5	S5_24527904	24527904	A	G	0.308158	-0.0218437	0.0145691	0.13379	0.873576
1	S1_29696977	29696977	A	G	0.27406	0.022472	0.0149882	0.133791	0.873573
1	S1_29696980	29696980	A	G	0.27406	0.022472	0.0149882	0.133791	0.873573
6	S6_2115949	2115949	A	G	0.297642	-0.0217005	0.0144739	0.133799	0.873547
11	S11_7140062	7140062	A	G	0.133206	-0.0295185	0.0196896	0.133823	0.873469
8	S8_1142605	1142605	A	G	0.253346	-0.0225572	0.0150469	0.13384	0.873414
6	S6_13562229	13562229	A	G	0.127151	-0.029843	0.019908	0.133862	0.873343
2	S2_14925623	14925623	G	A	0.469726	0.019758	0.013181	0.133879	0.873288
14	S14_648498	648498	G	A	0.459847	-0.0211871	0.0141344	0.13388	0.873284
4	S4_18234815	18234815	A	G	0.159018	-0.0279203	0.0186266	0.133887	0.873262
1	S1_31095404	31095404	A	G	0.260038	0.021182	0.0141318	0.133901	0.873216
10	S10_22870484	22870484	A	G	0.325366	0.0205331	0.013699	0.133905	0.873203
1	S1_2215370	2215370	A	G	0.114723	-0.0302781	0.0202012	0.133918	0.873161
3	S3_11665006	11665006	A	G	0.245055	0.0300539	0.0200516	0.133918	0.873161
4	S4_20927445	20927445	A	G	0.210325	-0.0259937	0.017343	0.133925	0.873138
4	S4_20927453	20927453	A	G	0.210325	-0.0259937	0.017343	0.133925	0.873138
4	S4_20927471	20927471	A	G	0.210325	-0.0259937	0.017343	0.133925	0.873138
4	S4_20927499	20927499	A	G	0.210325	-0.0259937	0.017343	0.133925	0.873138
1	S1_34302342	34302342	A	G	0.260994	0.0228535	0.015248	0.133929	0.873125
8	S8_348956	348956	A	G	0.318037	-0.0206278	0.0137631	0.133933	0.873112
12	S12_2365124	2365124	A	G	0.227533	0.023363	0.0155883	0.133939	0.873093
2	S2_321101	321101	G	A	0.152326	0.0273524	0.0182503	0.133942	0.873083
7	S7_25511016	25511016	A	G	0.300191	-0.0183901	0.0122705	0.133943	0.87308
1	S1_32818546	32818546	A	G	0.260357	0.0224942	0.0150094	0.133957	0.873035
4	S4_22991246	22991246	G	A	0.24761	-0.0226231	0.0150956	0.133962	0.873018
16	S16_2196207	2196207	G	A	0.352135	0.0201987	0.0134779	0.133962	0.873018
11	S11_15306510	15306510	A	G	0.0879541	0.0302683	0.0201969	0.133963	0.873015
16	S16_5550867	5550867	G	A	0.238368	-0.0217286	0.0144988	0.133967	0.873002
8	S8_28357661	28357661	A	G	0.157425	-0.0264929	0.0176781	0.13397	0.872992
5	S5_5399232	5399232	G	A	0.148184	-0.0278837	0.0186062	0.133972	0.872986
2	S2_1739713	1739713	A	G	0.0809433	0.0352185	0.0235014	0.133985	0.872944
2	S2_1744618	1744618	A	G	0.0809433	0.0352185	0.0235014	0.133985	0.872944
2	S2_1747935	1747935	A	G	0.0809433	0.0352185	0.0235014	0.133985	0.872944
1	S1_34726211	34726211	A	G	0.260676	0.0228868	0.0152727	0.133991	0.872924
14	S14_15721135	15721135	G	A	0.174315	0.0234339	0.0156383	0.134005	0.872879
4	S4_22396087	22396087	A	G	0.20427	-0.0272609	0.0181923	0.134008	0.872869
14	S14_4917506	4917506	A	G	0.083174	-0.0383898	0.0256191	0.134008	0.872869
14	S14_1516587	1516587	G	A	0.292543	-0.02319	0.0154761	0.134019	0.872834
5	S5_9010398	9010398	A	G	0.366157	-0.0222975	0.0148806	0.134023	0.872821
13	S13_2629291	2629291	G	A	0.420331	-0.0198973	0.013279	0.13403	0.872798
4	S4_7278641	7278641	A	G	0.0927342	-0.0309231	0.0206375	0.134031	0.872795
3	S3_27629101	27629101	A	G	0.254939	0.0224465	0.0149805	0.134032	0.872792
10	S10_22959901	22959901	A	G	0.0965583	-0.0340903	0.0227513	0.134033	0.872788
18	S18_1119955	1119955	A	G	0.322817	-0.0217868	0.0145405	0.134041	0.872762
9	S9_28127703	28127703	G	A	0.184831	0.0238924	0.0159461	0.13405	0.872733
1	S1_9654807	9654807	A	G	0.103297	-0.0377325	0.0251838	0.13406	0.872701
1	S1_3463212	3463212	A	G	0.0774379	0.0372404	0.0248559	0.134067	0.872678
1	S1_33760455	33760455	A	G	0.259082	0.0229168	0.0152961	0.134077	0.872646
17	S17_20168654	20168654	A	G	0.219248	0.0220814	0.0147387	0.134084	0.872623
2	S2_18728482	18728482	G	A	0.0774379	0.0362097	0.0241691	0.134086	0.872617
4	S4_25362521	25362521	A	G	0.1826	-0.0247578	0.0165261	0.134108	0.872545
3	S3_421126	421126	A	G	0.095921	0.0351007	0.023431	0.134121	0.872503
15	S15_2381448	2381448	A	G	0.316125	0.0210734	0.0140685	0.134154	0.872396
10	S10_766974	766974	A	G	0.0914595	0.0330434	0.0220601	0.134164	0.872364
17	S17_1256149	1256149	G	A	0.116953	-0.0290401	0.0193878	0.134171	0.872341
1	S1_30878910	30878910	A	G	0.261632	0.0229444	0.0153184	0.134178	0.872319
1	S1_30878912	30878912	A	G	0.261632	0.0229444	0.0153184	0.134178	0.872319
7	S7_533802	533802	A	G	0.0729764	0.0421016	0.0281101	0.134201	0.872244
11	S11_20382178	20382178	G	A	0.420331	0.0197531	0.0131897	0.134234	0.872137
11	S11_4836050	4836050	A	G	0.315385	0.0264803	0.0176821	0.134242	0.872112
1	S1_27952759	27952759	A	G	0.275016	0.0227	0.0151587	0.134266	0.872034
4	S4_21048993	21048993	A	G	0.161249	-0.0281339	0.0187875	0.134268	0.872027
2	S2_7610300	7610300	A	G	0.0586361	0.0452576	0.0302231	0.134276	0.872002
1	S1_29298825	29298825	A	G	0.277884	0.0216271	0.0144431	0.134288	0.871963
1	S1_29298831	29298831	A	G	0.277884	0.0216271	0.0144431	0.134288	0.871963
8	S8_32477649	32477649	G	A	0.111217	-0.0314938	0.0210327	0.134296	0.871937
1	S1_24948805	24948805	A	G	0.165392	-0.0272413	0.018193	0.134303	0.871914
3	S3_18177341	18177341	A	G	0.4471	-0.0196936	0.0131524	0.134306	0.871905
10	S10_23108797	23108797	A	G	0.48088	-0.0195978	0.0130888	0.134317	0.871869
6	S6_19348129	19348129	A	G	0.155513	0.0276439	0.0184627	0.13432	0.871859
14	S14_12386058	12386058	G	A	0.0863607	0.0286384	0.0191274	0.134329	0.87183
18	S18_19512481	19512481	A	G	0.221797	0.0194972	0.0130221	0.134329	0.87183
16	S16_773999	773999	G	A	0.376673	0.0191352	0.0127805	0.134336	0.871808
13	S13_24868061	24868061	G	A	0.31963	0.0228472	0.01526	0.134342	0.871788
4	S4_8444140	8444140	A	G	0.311345	0.018638	0.0124486	0.134344	0.871782
10	S10_24483729	24483729	G	A	0.139898	0.0230257	0.0153803	0.134369	0.871701
8	S8_1722006	1722006	G	A	0.400255	0.0215372	0.0143862	0.134375	0.871682
4	S4_2603109	2603109	A	G	0.148184	0.0287414	0.0191985	0.134376	0.871678
13	S13_7903302	7903302	A	G	0.0519439	-0.046835	0.0312857	0.134391	0.87163
13	S13_23950849	23950849	A	G	0.295055	0.0303205	0.0202541	0.134391	0.87163
18	S18_19052191	19052191	A	G	0.335564	0.0196809	0.0131469	0.134392	0.871627
1	S1_33440159	33440159	A	G	0.235182	0.0227924	0.0152255	0.134396	0.871614
14	S14_10637887	10637887	A	G	0.197259	0.0197687	0.0132057	0.1344	0.871601
14	S14_10637901	10637901	A	G	0.197259	0.0197687	0.0132057	0.1344	0.871601
14	S14_10637902	10637902	A	G	0.197259	0.0197687	0.0132057	0.1344	0.871601
9	S9_25506079	25506079	A	G	0.208732	0.0250669	0.0167461	0.134425	0.87152
1	S1_27173952	27173952	A	G	0.341938	0.0169742	0.0113406	0.134453	0.87143
1	S1_30339067	30339067	A	G	0.252071	0.0212203	0.0141776	0.134459	0.87141
1	S1_30339081	30339081	A	G	0.252071	0.0212203	0.0141776	0.134459	0.87141
17	S17_24621930	24621930	A	G	0.137349	-0.0269174	0.0179841	0.134464	0.871394
3	S3_10165675	10165675	A	G	0.127788	-0.0282729	0.0188899	0.134466	0.871388
3	S3_10165679	10165679	A	G	0.127788	-0.0282729	0.0188899	0.134466	0.871388
4	S4_3650662	3650662	A	G	0.448375	-0.0210073	0.0140365	0.134492	0.871304
9	S9_24972534	24972534	A	G	0.454748	0.0208467	0.0139292	0.134494	0.871297
2	S2_2965936	2965936	A	G	0.329191	-0.0236375	0.0157944	0.134504	0.871265
14	S14_16149991	16149991	A	G	0.116635	0.0319213	0.02133	0.134512	0.871239
2	S2_8110561	8110561	G	A	0.403442	-0.0178279	0.0119135	0.134537	0.871158
2	S2_8110568	8110568	G	A	0.403442	-0.0178279	0.0119135	0.134537	0.871158
9	S9_26875031	26875031	A	G	0.154876	-0.0239995	0.0160385	0.134558	0.87109
1	S1_22977088	22977088	A	G	0.162843	0.0264706	0.01769	0.13456	0.871084
3	S3_1174755	1174755	G	A	0.128744	-0.0305086	0.0203892	0.134573	0.871042
4	S4_25355581	25355581	A	G	0.185468	-0.0245328	0.0163956	0.134575	0.871036
10	S10_2611031	2611031	G	A	0.458572	-0.0193571	0.0129367	0.134576	0.871032
4	S4_24339997	24339997	A	G	0.200765	-0.0242004	0.0161735	0.134577	0.871029
9	S9_28105652	28105652	A	G	0.119822	-0.0315432	0.0210809	0.134577	0.871029
9	S9_18001663	18001663	A	G	0.265456	0.0222364	0.0148621	0.134606	0.870936
5	S5_8230252	8230252	G	A	0.409815	-0.0240879	0.0160998	0.134611	0.870919
11	S11_25364027	25364027	A	G	0.0869981	-0.0360561	0.0240997	0.134622	0.870884
14	S14_554574	554574	A	G	0.265456	-0.0209751	0.0140199	0.13463	0.870858
5	S5_3912867	3912867	A	G	0.31978	0.0265839	0.017769	0.134632	0.870852
1	S1_27181179	27181179	A	G	0.259082	0.0223377	0.0149311	0.13464	0.870826
7	S7_23524129	23524129	A	G	0.386552	0.0201413	0.0134632	0.134646	0.870807
7	S7_23524148	23524148	A	G	0.386552	0.0201413	0.0134632	0.134646	0.870807
1	S1_28455510	28455510	A	G	0.272467	0.0221829	0.014828	0.134649	0.870797
1	S1_28455511	28455511	A	G	0.272467	0.0221829	0.014828	0.134649	0.870797
16	S16_467703	467703	G	A	0.399299	0.0190147	0.0127103	0.134651	0.87079
11	S11_25487837	25487837	A	G	0.47833	0.0185584	0.0124056	0.134662	0.870755
1	S1_3623586	3623586	A	G	0.0857234	-0.0327183	0.0218711	0.134664	0.870748
1	S1_4895268	4895268	A	G	0.1826	0.0278421	0.0186117	0.134667	0.870739
13	S13_27599169	27599169	A	G	0.147865	-0.0288049	0.0192554	0.13467	0.870729
1	S1_27610192	27610192	A	G	0.491077	0.0138325	0.009247	0.134682	0.87069
15	S15_10240632	10240632	A	G	0.324176	0.0279425	0.0186797	0.134685	0.870681
1	S1_24072584	24072584	A	G	0.167033	-0.0327197	0.0218734	0.134688	0.870671
14	S14_1717112	1717112	G	A	0.166667	-0.0274521	0.0183528	0.134707	0.87061
16	S16_22117078	22117078	G	A	0.126374	0.0423902	0.0283396	0.134707	0.87061
14	S14_1417364	1417364	A	G	0.343407	-0.0300726	0.0201052	0.134715	0.870584
11	S11_6188189	6188189	A	G	0.242511	0.0227096	0.0151826	0.134716	0.870581
1	S1_33385864	33385864	A	G	0.256851	0.0230313	0.0153981	0.134725	0.870552
2	S2_3133974	3133974	G	A	0.311345	-0.0214287	0.0143267	0.134727	0.870545
14	S14_15703871	15703871	G	A	0.182282	0.0231074	0.0154499	0.134748	0.870478
9	S9_27620734	27620734	A	G	0.109305	-0.0325468	0.0217613	0.134751	0.870468
1	S1_32511596	32511596	A	G	0.173359	-0.0251139	0.0167926	0.134775	0.870391
12	S12_7741711	7741711	A	G	0.190567	-0.0245015	0.0163831	0.134775	0.870391
4	S4_18848645	18848645	A	G	0.161887	-0.0274047	0.0183244	0.134776	0.870387
6	S6_18013000	18013000	A	G	0.166029	-0.0270001	0.018054	0.134779	0.870378
11	S11_6459493	6459493	A	G	0.160612	0.0263255	0.0176037	0.134796	0.870323
3	S3_25719011	25719011	A	G	0.169216	-0.0269514	0.0180228	0.134808	0.870284
15	S15_5225411	5225411	A	G	0.361377	0.0215888	0.0144374	0.134827	0.870223
14	S14_11592320	11592320	A	G	0.489165	0.0170705	0.011416	0.134831	0.87021
2	S2_949472	949472	A	G	0.181007	0.0255735	0.0171024	0.134833	0.870204
5	S5_22104614	22104614	A	G	0.407903	0.021394	0.0143074	0.134833	0.870204
4	S4_25005510	25005510	A	G	0.198853	-0.0236278	0.0158014	0.134837	0.870191
6	S6_2114343	2114343	A	G	0.404079	-0.0198678	0.0132869	0.134839	0.870184
15	S15_5424435	5424435	A	G	0.496813	0.0174885	0.0116958	0.134841	0.870178
1	S1_32480741	32480741	A	G	0.249522	0.0231389	0.0154748	0.134847	0.870159
1	S1_14442560	14442560	A	G	0.315934	0.0251659	0.0168305	0.134848	0.870155
11	S11_4448896	4448896	G	A	0.326004	-0.0210856	0.0141022	0.134863	0.870107
11	S11_18806090	18806090	G	A	0.268642	-0.0188658	0.0126176	0.134864	0.870104
1	S1_19675515	19675515	G	A	0.378266	-0.0204074	0.0136489	0.13487	0.870085
16	S16_24762004	24762004	A	G	0.0965583	-0.0337188	0.022553	0.13489	0.87002
4	S4_15127850	15127850	A	G	0.160293	-0.0277817	0.0185825	0.134902	0.869982
14	S14_15923915	15923915	G	A	0.449649	0.0198057	0.0132476	0.134904	0.869975
17	S17_20545374	20545374	A	G	0.318674	-0.0190686	0.012755	0.134917	0.869933
4	S4_4927184	4927184	A	G	0.16348	-0.0270366	0.0180852	0.134924	0.869911
2	S2_32390559	32390559	A	G	0.0675824	-0.0531244	0.0355359	0.134928	0.869898
1	S1_26173034	26173034	G	A	0.109624	0.0246692	0.0165023	0.134941	0.869856
7	S7_7328479	7328479	A	G	0.258445	0.0211688	0.0141608	0.134946	0.86984
2	S2_1575868	1575868	A	G	0.0793499	0.035135	0.0235042	0.134957	0.869805
4	S4_4742679	4742679	G	A	0.161568	0.0260281	0.0174127	0.134972	0.869756
17	S17_1881723	1881723	A	G	0.249203	0.0224999	0.0150525	0.134976	0.869743
18	S18_1551003	1551003	A	G	0.102613	0.0329734	0.0220602	0.134992	0.869692
13	S13_27646258	27646258	G	A	0.485714	-0.0938155	0.0627665	0.134999	0.869669
13	S13_27646271	27646271	G	A	0.485714	-0.0938155	0.0627665	0.134999	0.869669
1	S1_25426829	25426829	A	G	0.269598	0.0217278	0.0145371	0.135008	0.86964
14	S14_3003580	3003580	A	G	0.196941	0.0233577	0.0156287	0.135034	0.869557
13	S13_17730652	17730652	A	G	0.384959	-0.0212547	0.0142218	0.135042	0.869531
12	S12_2076620	2076620	G	A	0.439452	0.0212509	0.0142193	0.135043	0.869528
11	S11_14025675	14025675	A	G	0.0697897	0.0382045	0.0255634	0.135045	0.869521
1	S1_25553945	25553945	A	G	0.262269	0.0225271	0.0150736	0.135052	0.869499
1	S1_25553973	25553973	A	G	0.262269	0.0225271	0.0150736	0.135052	0.869499
16	S16_416181	416181	A	G	0.272467	-0.0230871	0.0154488	0.135064	0.86946
16	S16_23231168	23231168	A	G	0.0622155	0.0553268	0.0370249	0.135093	0.869367
9	S9_24227458	24227458	A	G	0.391651	0.0201567	0.0134893	0.135106	0.869325
2	S2_6421855	6421855	A	G	0.26195	-0.0223157	0.0149348	0.135121	0.869277
6	S6_26186998	26186998	A	G	0.055768	0.0358286	0.0239789	0.135131	0.869245
4	S4_21668758	21668758	A	G	0.238368	0.0234052	0.0156646	0.135137	0.869226
4	S4_17138111	17138111	A	G	0.188974	-0.0245994	0.0164639	0.135138	0.869223
5	S5_5232687	5232687	A	G	0.0752071	-0.0356808	0.0238805	0.135139	0.869219
13	S13_11053601	11053601	A	G	0.164117	-0.0279225	0.018688	0.135139	0.869219
1	S1_2630761	2630761	A	G	0.156469	0.0260548	0.0174382	0.135143	0.869206
9	S9_22608261	22608261	A	G	0.284576	0.0197615	0.0132262	0.135143	0.869206
4	S4_27880622	27880622	A	G	0.340663	-0.0198599	0.0132921	0.135146	0.869197
15	S15_1169963	1169963	A	G	0.151648	0.034299	0.0229568	0.135158	0.869158
3	S3_2930704	2930704	A	G	0.346399	0.0215841	0.0144468	0.135166	0.869133
11	S11_1447215	1447215	G	A	0.483748	-0.0202503	0.0135546	0.135181	0.869084
9	S9_8652171	8652171	A	G	0.0509879	0.0463292	0.0310109	0.135184	0.869075
15	S15_3732207	3732207	G	A	0.395156	-0.0199393	0.0133469	0.135193	0.869046
1	S1_31370233	31370233	A	G	0.244423	0.0215456	0.0144225	0.135204	0.86901
3	S3_3506065	3506065	G	A	0.449649	0.0166188	0.0111246	0.135207	0.869001
6	S6_21503805	21503805	A	G	0.398662	-0.0198078	0.0132595	0.135212	0.868985
6	S6_21503815	21503815	A	G	0.398662	-0.0198078	0.0132595	0.135212	0.868985
4	S4_25362527	25362527	A	G	0.182919	-0.0246683	0.0165136	0.135224	0.868946
15	S15_5259035	5259035	A	G	0.466539	0.0169832	0.0113692	0.13523	0.868927
6	S6_20235652	20235652	G	A	0.436902	0.0198773	0.013307	0.13524	0.868895
18	S18_9762235	9762235	A	G	0.0940089	0.0341361	0.0228527	0.135243	0.868885
7	S7_25006176	25006176	A	G	0.470363	0.0204272	0.0136753	0.135247	0.868872
10	S10_20262232	20262232	A	G	0.161568	-0.0225302	0.0150833	0.13525	0.868863
11	S11_2398042	2398042	A	G	0.361377	-0.0218988	0.0146606	0.13525	0.868863
4	S4_11416994	11416994	A	G	0.180688	0.0260132	0.0174152	0.135253	0.868853
3	S3_24827742	24827742	A	G	0.0697897	0.0335585	0.022467	0.13526	0.868831
11	S11_21761016	21761016	A	G	0.320586	-0.0196189	0.0131348	0.135266	0.868811
1	S1_33859365	33859365	A	G	0.260994	0.0227723	0.0152461	0.135268	0.868805
1	S1_31783246	31783246	A	G	0.250478	0.0227661	0.0152426	0.135285	0.86875
1	S1_31783256	31783256	A	G	0.250478	0.0227661	0.0152426	0.135285	0.86875
1	S1_31783273	31783273	A	G	0.250478	0.0227661	0.0152426	0.135285	0.86875
4	S4_22154494	22154494	A	G	0.202996	-0.0272645	0.0182545	0.135286	0.868747
13	S13_797264	797264	A	G	0.38464	0.0221201	0.0148106	0.135296	0.868715
5	S5_9195493	9195493	G	A	0.247291	0.0208178	0.0139386	0.135297	0.868712
1	S1_26307180	26307180	A	G	0.451562	-0.0180199	0.0120655	0.135304	0.868689
10	S10_17408236	17408236	A	G	0.0777565	-0.0381743	0.0255617	0.135327	0.868616
1	S1_3679164	3679164	A	G	0.101338	0.0330975	0.0221626	0.135334	0.868593
1	S1_19562067	19562067	A	G	0.492352	0.0173246	0.0116011	0.135344	0.868561
16	S16_4717247	4717247	A	G	0.0538695	0.0624586	0.0418259	0.135359	0.868513
16	S16_4717248	4717248	A	G	0.0538695	0.0624586	0.0418259	0.135359	0.868513
16	S16_4717249	4717249	A	G	0.0538695	0.0624586	0.0418259	0.135359	0.868513
13	S13_1976429	1976429	A	G	0.0732951	-0.0390236	0.0261359	0.135411	0.868346
3	S3_25538584	25538584	A	G	0.0586361	0.0423913	0.0283917	0.135414	0.868336
1	S1_27532311	27532311	A	G	0.27406	0.022421	0.0150166	0.135415	0.868333
1	S1_27532315	27532315	A	G	0.27406	0.022421	0.0150166	0.135415	0.868333
1	S1_24978031	24978031	A	G	0.133206	-0.0299871	0.0200846	0.135428	0.868292
2	S2_4312584	4312584	A	G	0.464627	0.019066	0.01277	0.135429	0.868288
1	S1_32005453	32005453	A	G	0.251115	0.0204604	0.013705	0.135459	0.868192
1	S1_32005460	32005460	A	G	0.251115	0.0204604	0.013705	0.135459	0.868192
3	S3_17856106	17856106	G	A	0.0509879	0.0464408	0.031108	0.135466	0.86817
4	S4_22324754	22324754	A	G	0.162524	0.0266398	0.0178449	0.135476	0.868138
1	S1_27440854	27440854	A	G	0.271829	0.0227347	0.0152291	0.135477	0.868134
11	S11_4448954	4448954	G	A	0.268324	-0.0209988	0.0140663	0.135477	0.868134
10	S10_2044617	2044617	G	A	0.428617	-0.0200064	0.0134016	0.135478	0.868131
1	S1_9593865	9593865	A	G	0.183556	-0.0248921	0.0166746	0.135485	0.868109
6	S6_2619106	2619106	A	G	0.226259	-0.0262616	0.0175923	0.135492	0.868086
1	S1_28326444	28326444	A	G	0.192798	-0.0250414	0.0167752	0.135499	0.868064
10	S10_9112	9112	A	G	0.248566	0.0199133	0.0133402	0.135508	0.868035
10	S10_9114	9114	A	G	0.248566	0.0199133	0.0133402	0.135508	0.868035
10	S10_9115	9115	A	G	0.248566	0.0199133	0.0133402	0.135508	0.868035
9	S9_10565096	10565096	G	A	0.32218	0.021011	0.0140756	0.135509	0.868032
9	S9_10565116	10565116	G	A	0.32218	0.021011	0.0140756	0.135509	0.868032
6	S6_18491830	18491830	A	G	0.225621	-0.0233122	0.0156179	0.135526	0.867977
1	S1_30915275	30915275	A	G	0.254939	0.0228764	0.0153265	0.135541	0.867929
10	S10_19631267	19631267	A	G	0.243149	0.0218986	0.0146717	0.135548	0.867907
17	S17_8714897	8714897	G	A	0.499363	-0.020315	0.0136118	0.135579	0.867808
11	S11_21963609	21963609	G	A	0.265456	0.0233864	0.01567	0.135587	0.867782
9	S9_21909653	21909653	A	G	0.0608668	0.0438303	0.0293685	0.135588	0.867779
1	S1_7489564	7489564	A	G	0.0991077	-0.0338114	0.0226565	0.135607	0.867718
1	S1_7489571	7489571	A	G	0.0991077	-0.0338114	0.0226565	0.135607	0.867718
10	S10_22805332	22805332	A	G	0.101648	-0.0403281	0.0270237	0.135614	0.867695
18	S18_3546520	3546520	A	G	0.151689	0.0274762	0.018412	0.135621	0.867673
1	S1_9748004	9748004	G	A	0.40631	0.0203414	0.013631	0.135622	0.86767
1	S1_3783953	3783953	A	G	0.137349	0.0289698	0.0194141	0.135646	0.867593
1	S1_28569727	28569727	A	G	0.268642	0.0225539	0.0151149	0.135655	0.867564
4	S4_26870851	26870851	A	G	0.234544	0.0240111	0.0160917	0.135662	0.867542
5	S5_4467106	4467106	A	G	0.469089	-0.0191857	0.0128579	0.135665	0.867532
5	S5_4467111	4467111	A	G	0.469089	-0.0191857	0.0128579	0.135665	0.867532
15	S15_2274270	2274270	A	G	0.206182	0.0249545	0.0167265	0.135723	0.867347
2	S2_29112943	29112943	G	A	0.328872	-0.0202976	0.0136052	0.135724	0.867343
5	S5_5134434	5134434	G	A	0.278203	-0.0209804	0.0140629	0.135726	0.867337
10	S10_21981922	21981922	A	G	0.231358	-0.0222114	0.014888	0.135727	0.867334
11	S11_20554366	20554366	A	G	0.118866	0.0302245	0.0202592	0.135727	0.867334
12	S12_11888055	11888055	G	A	0.280115	-0.0218103	0.0146194	0.135732	0.867318
15	S15_6667490	6667490	A	G	0.336839	-0.0186528	0.012503	0.135733	0.867315
14	S14_534457	534457	A	G	0.195666	-0.0246488	0.0165223	0.135739	0.867295
7	S7_23749149	23749149	G	A	0.26195	-0.018811	0.0126095	0.135749	0.867263
16	S16_795990	795990	A	G	0.311345	-0.0220989	0.0148141	0.135764	0.867215
1	S1_4271927	4271927	A	G	0.227852	0.022981	0.0154055	0.135768	0.867203
6	S6_25370475	25370475	A	G	0.259401	-0.0224046	0.0150195	0.135776	0.867177
6	S6_17222524	17222524	A	G	0.132569	0.0294426	0.0197378	0.135781	0.867161
4	S4_27670711	27670711	A	G	0.358509	-0.0193515	0.012973	0.135787	0.867142
15	S15_17284760	17284760	A	G	0.178139	0.0265427	0.0177947	0.135802	0.867094
18	S18_3279684	3279684	A	G	0.070427	0.039993	0.0268124	0.135808	0.867075
7	S7_1837662	1837662	A	G	0.254621	-0.0239131	0.0160321	0.135809	0.867071
7	S7_1837665	1837665	A	G	0.254621	-0.0239131	0.0160321	0.135809	0.867071
11	S11_1465879	1465879	A	G	0.0528999	-0.04678	0.0313628	0.13581	0.867068
11	S11_1466010	1466010	A	G	0.0528999	-0.04678	0.0313628	0.13581	0.867068
11	S11_1492065	1492065	A	G	0.0528999	-0.04678	0.0313628	0.13581	0.867068
13	S13_18017211	18017211	A	G	0.11978	-0.0359858	0.0241261	0.135812	0.867062
9	S9_9922634	9922634	A	G	0.0764818	-0.0338963	0.0227254	0.135816	0.867049
4	S4_7788126	7788126	A	G	0.161568	-0.0270106	0.0181095	0.135825	0.86702
4	S4_7788132	7788132	A	G	0.161568	-0.0270106	0.0181095	0.135825	0.86702
4	S4_27692194	27692194	A	G	0.354047	-0.0194434	0.0130365	0.135841	0.866969
14	S14_2639540	2639540	A	G	0.190886	-0.0265185	0.0177814	0.135865	0.866892
8	S8_1895020	1895020	A	G	0.20427	-0.0247303	0.0165831	0.135885	0.866828
12	S12_3855692	3855692	A	G	0.378904	0.0208569	0.0139858	0.135886	0.866825
3	S3_1744660	1744660	A	G	0.328235	0.0220769	0.0148049	0.135911	0.866745
3	S3_1744683	1744683	A	G	0.328235	0.0220769	0.0148049	0.135911	0.866745
5	S5_7462809	7462809	G	A	0.386233	0.0189927	0.0127366	0.135913	0.866739
1	S1_31321582	31321582	G	A	0.0994264	-0.0338763	0.0227189	0.135933	0.866675
17	S17_14446494	14446494	G	A	0.351179	0.020428	0.0137002	0.135943	0.866643
17	S17_14446525	14446525	G	A	0.351179	0.020428	0.0137002	0.135943	0.866643
6	S6_23838023	23838023	A	G	0.382418	0.0282713	0.0189606	0.135946	0.866634
1	S1_26195591	26195591	G	A	0.0962396	0.0272949	0.0183059	0.135952	0.866614
1	S1_11614757	11614757	A	G	0.098789	-0.0344738	0.0231212	0.13596	0.866589
3	S3_15490700	15490700	A	G	0.21638	0.0256024	0.0171716	0.13597	0.866557
6	S6_12959433	12959433	A	G	0.0583174	-0.0439569	0.0294824	0.135973	0.866547
1	S1_29490365	29490365	A	G	0.282027	0.0204905	0.0137432	0.135974	0.866544
6	S6_22216068	22216068	A	G	0.436265	-0.020624	0.0138328	0.135975	0.866541
10	S10_24072512	24072512	A	G	0.276609	-0.0167949	0.0112648	0.135984	0.866512
10	S10_2676129	2676129	G	A	0.412365	-0.0197925	0.0132754	0.135985	0.866509
15	S15_13167385	13167385	A	G	0.136393	-0.0289375	0.0194097	0.135994	0.86648
3	S3_1379819	1379819	A	G	0.268642	0.0232736	0.0156117	0.136018	0.866404
1	S1_28387028	28387028	A	G	0.218292	-0.0224148	0.0150362	0.136035	0.866349
8	S8_16163479	16163479	A	G	0.0769231	-0.0446873	0.0299779	0.136047	0.866311
8	S8_16163486	16163486	A	G	0.0769231	-0.0446873	0.0299779	0.136047	0.866311
4	S4_8019895	8019895	A	G	0.165073	-0.0266007	0.0178448	0.136049	0.866305
4	S4_8019903	8019903	A	G	0.165073	-0.0266007	0.0178448	0.136049	0.866305
4	S4_8019907	8019907	A	G	0.165073	-0.0266007	0.0178448	0.136049	0.866305
4	S4_22435217	22435217	A	G	0.207138	-0.0271911	0.018241	0.136051	0.866298
15	S15_13373614	13373614	G	A	0.442001	-0.0203911	0.0136795	0.136058	0.866276
1	S1_30688571	30688571	A	G	0.262269	0.022894	0.0153587	0.13606	0.86627
4	S4_10496368	10496368	A	G	0.161568	-0.0273051	0.0183181	0.136064	0.866257
8	S8_27193521	27193521	A	G	0.287444	0.0206739	0.0138696	0.136068	0.866244
1	S1_2217275	2217275	A	G	0.227852	-0.0227942	0.0152921	0.136069	0.866241
1	S1_2217276	2217276	A	G	0.227852	-0.0227942	0.0152921	0.136069	0.866241
4	S4_15981194	15981194	A	G	0.159018	-0.0277499	0.018617	0.136075	0.866222
14	S14_3714490	3714490	G	A	0.222435	0.0257113	0.01725	0.13609	0.866174
9	S9_4847674	4847674	G	A	0.428617	-0.0198975	0.0133506	0.136122	0.866072
3	S3_24468915	24468915	A	G	0.386871	-0.020334	0.0136434	0.136123	0.866068
1	S1_24325627	24325627	A	G	0.340982	0.0226802	0.0152181	0.136133	0.866037
1	S1_24325641	24325641	A	G	0.340982	0.0226802	0.0152181	0.136133	0.866037
9	S9_4295524	4295524	A	G	0.195029	0.0258697	0.0173586	0.136141	0.866011
8	S8_9221291	9221291	G	A	0.337157	0.0205258	0.013773	0.136147	0.865992
10	S10_1464062	1464062	A	G	0.103888	-0.0309853	0.0207921	0.136159	0.865954
10	S10_1464099	1464099	A	G	0.103888	-0.0309853	0.0207921	0.136159	0.865954
14	S14_16302228	16302228	G	A	0.343531	0.0179751	0.0120619	0.136162	0.865944
18	S18_9625572	9625572	G	A	0.398343	-0.0198397	0.0133132	0.136165	0.865935
8	S8_33021776	33021776	A	G	0.0579987	0.0435027	0.0291934	0.136183	0.865877
11	S11_8776765	8776765	A	G	0.167941	0.0257353	0.0172704	0.136188	0.865861
13	S13_9279262	9279262	A	G	0.193117	0.0244534	0.0164105	0.136197	0.865832
16	S16_3882415	3882415	A	G	0.0630975	0.0411036	0.0275852	0.136208	0.865797
8	S8_29081397	29081397	G	A	0.314213	-0.0228889	0.0153617	0.136225	0.865743
8	S8_12442925	12442925	A	G	0.0876354	-0.0362961	0.0243601	0.136229	0.86573
17	S17_17369367	17369367	G	A	0.447419	0.020573	0.0138085	0.136257	0.865641
1	S1_6833768	6833768	A	G	0.0506692	0.0453319	0.0304278	0.136272	0.865593
11	S11_25381098	25381098	G	A	0.46144	-0.0199101	0.0133641	0.136272	0.865593
10	S10_10213750	10213750	A	G	0.0560867	0.0416129	0.0279322	0.136281	0.865565
1	S1_6222543	6222543	A	G	0.170172	0.0267419	0.0179508	0.136295	0.86552
1	S1_34479757	34479757	A	G	0.263225	0.0226564	0.0152095	0.136323	0.865431
1	S1_30940459	30940459	A	G	0.259401	0.0221567	0.0148746	0.136339	0.86538
1	S1_30940468	30940468	A	G	0.259401	0.0221567	0.0148746	0.136339	0.86538
9	S9_27483831	27483831	A	G	0.12269	-0.0278291	0.0186828	0.136339	0.86538
14	S14_10873433	10873433	A	G	0.12269	-0.0261659	0.0175662	0.136341	0.865374
1	S1_27218578	27218578	G	A	0.23327	-0.0223777	0.0150233	0.136346	0.865358
8	S8_28544607	28544607	A	G	0.310989	-0.0311189	0.0208928	0.136368	0.865288
16	S16_20771728	20771728	G	A	0.441683	0.0191239	0.0128398	0.136375	0.865265
14	S14_4787062	4787062	A	G	0.221797	-0.0252219	0.0169353	0.136405	0.86517
4	S4_8028853	8028853	A	G	0.163799	-0.0270507	0.018164	0.136423	0.865112
12	S12_27544425	27544425	A	G	0.326641	0.0207404	0.0139271	0.136433	0.865081
13	S13_27302767	27302767	A	G	0.137329	0.0390187	0.0262014	0.136438	0.865065
13	S13_27302768	27302768	A	G	0.137329	0.0390187	0.0262014	0.136438	0.865065
6	S6_18009157	18009157	A	G	0.270554	0.0184863	0.0124138	0.13644	0.865058
7	S7_2102537	2102537	A	G	0.068515	0.0420834	0.0282615	0.136468	0.864969
1	S1_30486607	30486607	A	G	0.253983	0.0223475	0.0150078	0.136473	0.864953
10	S10_4448391	4448391	G	A	0.200127	-0.0279861	0.0187948	0.13648	0.864931
4	S4_5233720	5233720	A	G	0.223077	0.0325953	0.0218906	0.136484	0.864918
1	S1_31104848	31104848	A	G	0.249841	-0.0225515	0.0151455	0.13649	0.864899
18	S18_3544492	3544492	A	G	0.159656	0.0267159	0.0179426	0.136497	0.864877
1	S1_28264500	28264500	A	G	0.268005	0.0224911	0.0151057	0.136511	0.864832
5	S5_5338858	5338858	A	G	0.0745698	-0.0361392	0.0242723	0.136512	0.864829
11	S11_25217243	25217243	A	G	0.393563	0.0186553	0.0125299	0.136524	0.864791
9	S9_15639310	15639310	A	G	0.225303	0.0231101	0.015522	0.136525	0.864788
12	S12_21565145	21565145	G	A	0.491714	0.0205085	0.0137747	0.136525	0.864788
14	S14_2594869	2594869	A	G	0.188337	-0.0221968	0.0149087	0.136527	0.864781
1	S1_30416861	30416861	G	A	0.053856	-0.0440508	0.0295876	0.136533	0.864762
1	S1_30416877	30416877	G	A	0.053856	-0.0440508	0.0295876	0.136533	0.864762
5	S5_2552359	2552359	A	G	0.0912088	0.0433463	0.0291147	0.136536	0.864753
14	S14_1905106	1905106	A	G	0.130975	-0.0305529	0.0205226	0.136555	0.864692
6	S6_13690698	13690698	G	A	0.162843	-0.0222069	0.0149166	0.136556	0.864689
1	S1_32411098	32411098	A	G	0.26928	0.0185071	0.0124328	0.136601	0.864546
11	S11_7200791	7200791	G	A	0.104844	-0.032291	0.0216928	0.136604	0.864537
10	S10_7296068	7296068	A	G	0.15392	-0.0262989	0.0176684	0.136626	0.864467
16	S16_8374278	8374278	A	G	0.250797	0.0209319	0.0140627	0.136627	0.864463
5	S5_26735630	26735630	A	G	0.183875	-0.0231649	0.0155633	0.136637	0.864432
14	S14_24224529	24224529	A	G	0.183238	0.0259589	0.0174404	0.136637	0.864432
12	S12_3980072	3980072	A	G	0.376673	0.020738	0.0139329	0.136641	0.864419
12	S12_3980086	3980086	A	G	0.376673	0.020738	0.0139329	0.136641	0.864419
2	S2_5190655	5190655	A	G	0.185787	-0.0250783	0.0168492	0.136645	0.864406
14	S14_15666871	15666871	A	G	0.116635	0.0314218	0.0211122	0.136664	0.864346
11	S11_20453864	20453864	A	G	0.114723	0.030956	0.0207997	0.136674	0.864314
7	S7_22672647	22672647	A	G	0.166484	0.034935	0.0234733	0.136676	0.864308
18	S18_4053411	4053411	G	A	0.461122	0.0185635	0.0124736	0.13669	0.864263
18	S18_6963353	6963353	A	G	0.0755258	0.0369903	0.0248557	0.136698	0.864238
14	S14_14721577	14721577	A	G	0.124176	0.040478	0.0271994	0.136699	0.864235
1	S1_5824993	5824993	A	G	0.0681319	-0.0472098	0.0317233	0.136705	0.864216
14	S14_17245519	17245519	A	G	0.166667	-0.0234376	0.0157493	0.136705	0.864216
14	S14_17245520	17245520	A	G	0.166667	-0.0234376	0.0157493	0.136705	0.864216
1	S1_21451700	21451700	A	G	0.198901	-0.0322994	0.0217048	0.136719	0.864171
1	S1_27742127	27742127	A	G	0.267686	0.0203154	0.013652	0.136726	0.864149
6	S6_7738615	7738615	A	G	0.166484	-0.0343519	0.0230845	0.136727	0.864146
1	S1_33082736	33082736	A	G	0.37731	0.0211114	0.014187	0.13673	0.864136
13	S13_18022843	18022843	A	G	0.0688337	0.0298583	0.020065	0.13673	0.864136
2	S2_3163373	3163373	G	A	0.315169	-0.017825	0.0119786	0.136731	0.864133
14	S14_1858502	1858502	A	G	0.130338	-0.0302469	0.0203264	0.136735	0.86412
1	S1_20956326	20956326	A	G	0.166029	-0.0260374	0.0174983	0.136752	0.864066
3	S3_3683564	3683564	A	G	0.320586	0.0202923	0.0136374	0.136753	0.864063
18	S18_5354703	5354703	G	A	0.418419	0.0203679	0.0136885	0.136764	0.864028
6	S6_10168485	10168485	G	A	0.0771192	-0.0367101	0.0246718	0.136767	0.864019
8	S8_8413863	8413863	A	G	0.0866794	-0.0302734	0.0203467	0.136782	0.863971
12	S12_25341295	25341295	G	A	0.48566	0.0193158	0.0129832	0.136816	0.863863
1	S1_19838425	19838425	G	A	0.470682	-0.020629	0.0138665	0.136834	0.863806
8	S8_3203831	3203831	A	G	0.244742	0.0211211	0.0141975	0.136842	0.863781
6	S6_10760835	10760835	A	G	0.157425	0.028087	0.0188816	0.136874	0.863679
1	S1_26317084	26317084	A	G	0.08413	-0.0375124	0.0252185	0.136885	0.863644
14	S14_8270316	8270316	A	G	0.0686813	0.0482047	0.0324071	0.136889	0.863631
11	S11_1180942	1180942	A	G	0.385915	-0.0217294	0.0146084	0.136892	0.863622
18	S18_3956073	3956073	A	G	0.183238	-0.0250484	0.0168401	0.136902	0.86359
4	S4_7246491	7246491	A	G	0.193435	-0.021126	0.0142032	0.136905	0.863581
2	S2_5851397	5851397	A	G	0.293818	0.0214	0.0143877	0.136914	0.863552
9	S9_4924273	4924273	A	G	0.176864	-0.0230721	0.0155119	0.136915	0.863549
1	S1_25913459	25913459	A	G	0.200765	-0.0254102	0.0170841	0.13692	0.863533
4	S4_24547912	24547912	A	G	0.197897	-0.024362	0.0163797	0.136928	0.863508
4	S4_24547920	24547920	A	G	0.197897	-0.024362	0.0163797	0.136928	0.863508
2	S2_5753163	5753163	A	G	0.261632	-0.0228425	0.0153583	0.136934	0.863489
12	S12_3281949	3281949	A	G	0.375717	0.0218505	0.0146913	0.136934	0.863489
2	S2_10129107	10129107	A	G	0.168132	-0.0353291	0.0237541	0.136939	0.863473
18	S18_9160292	9160292	A	G	0.414595	0.0186718	0.012555	0.13696	0.863406
14	S14_21606110	21606110	A	G	0.371893	0.0199674	0.0134268	0.136981	0.86334
1	S1_31465733	31465733	G	A	0.476737	0.019587	0.0131723	0.137018	0.863222
3	S3_17622339	17622339	G	A	0.224665	0.0247352	0.0166352	0.137036	0.863165
4	S4_3015131	3015131	A	G	0.115679	0.0281201	0.0189122	0.137048	0.863127
18	S18_1798664	1798664	A	G	0.121734	-0.0298876	0.020101	0.137049	0.863124
5	S5_857056	857056	A	G	0.435628	0.0205095	0.0137943	0.137064	0.863077
18	S18_6543890	6543890	G	A	0.236138	0.022891	0.0153968	0.137083	0.863016
1	S1_30499371	30499371	G	A	0.295411	-0.0198134	0.0133271	0.137094	0.862982
6	S6_26014237	26014237	G	A	0.470363	0.0180327	0.0121296	0.137102	0.862956
11	S11_5283385	5283385	A	G	0.228808	-0.0219341	0.014754	0.137105	0.862947
4	S4_26075063	26075063	A	G	0.139579	-0.027055	0.0181989	0.137113	0.862921
14	S14_17147959	17147959	G	A	0.152008	-0.0238369	0.0160346	0.137121	0.862896
14	S14_15923679	15923679	A	G	0.215743	-0.0239617	0.0161186	0.137123	0.86289
1	S1_25747350	25747350	A	G	0.253027	0.0229209	0.0154188	0.137132	0.862861
4	S4_14711777	14711777	A	G	0.159656	-0.0272478	0.0183299	0.137141	0.862833
12	S12_3422958	3422958	A	G	0.368388	0.0200414	0.0134823	0.137148	0.862811
10	S10_2257871	2257871	G	A	0.38942	-0.0207985	0.0139917	0.137149	0.862807
2	S2_14969869	14969869	G	A	0.477374	0.0201017	0.0135233	0.137159	0.862776
14	S14_10523623	10523623	A	G	0.0895475	0.0278993	0.0187697	0.137174	0.862728
7	S7_25640553	25640553	A	G	0.417145	0.0179661	0.0120876	0.137192	0.862671
8	S8_3447848	3447848	A	G	0.0838113	0.0355105	0.0238916	0.137195	0.862662
8	S8_1329467	1329467	A	G	0.097833	0.0312775	0.021045	0.137221	0.862579
8	S8_25783446	25783446	G	A	0.384615	0.0298943	0.0201148	0.137231	0.862548
12	S12_1077205	1077205	G	A	0.272467	0.0227707	0.0153224	0.137253	0.862478
12	S12_25832113	25832113	A	G	0.364563	-0.0195808	0.013176	0.137254	0.862475
7	S7_22907450	22907450	A	G	0.214468	0.0234899	0.0158068	0.137262	0.86245
3	S3_3506091	3506091	G	A	0.445507	0.0166158	0.0111821	0.137296	0.862342
6	S6_7858247	7858247	G	A	0.381134	0.0207242	0.013948	0.137325	0.86225
12	S12_3854135	3854135	G	A	0.469726	-0.0204935	0.0137937	0.137354	0.862159
8	S8_28002415	28002415	A	G	0.335883	0.0200536	0.0134977	0.137356	0.862152
9	S9_232929	232929	G	A	0.356278	0.0220084	0.0148137	0.137364	0.862127
11	S11_4449316	4449316	A	G	0.0783939	0.0377898	0.0254366	0.137372	0.862102
1	S1_16352870	16352870	A	G	0.155194	-0.0229614	0.0154555	0.137373	0.862099
1	S1_25178485	25178485	A	G	0.156469	0.0262149	0.0176459	0.137384	0.862064
17	S17_18479177	18479177	A	G	0.446781	0.0198586	0.0133674	0.137385	0.862061
4	S4_9571582	9571582	A	G	0.243149	0.0192443	0.0129541	0.137392	0.862039
14	S14_22892759	22892759	A	G	0.0862637	0.0458875	0.0308891	0.137396	0.862026
4	S4_24625899	24625899	A	G	0.161887	-0.0220276	0.0148282	0.137406	0.861994
4	S4_24625937	24625937	A	G	0.161887	-0.0220276	0.0148282	0.137406	0.861994
4	S4_24625944	24625944	A	G	0.161887	-0.0220276	0.0148282	0.137406	0.861994
11	S11_19824510	19824510	A	G	0.23327	0.0222623	0.0149864	0.137412	0.861975
1	S1_30175362	30175362	G	A	0.294774	0.0193921	0.0130546	0.137422	0.861944
5	S5_15322010	15322010	A	G	0.352135	0.0204696	0.01378	0.137423	0.861941
5	S5_15304022	15304022	G	A	0.316444	-0.0212737	0.0143216	0.137432	0.861912
12	S12_8883466	8883466	A	G	0.25717	0.0192147	0.0129355	0.137432	0.861912
18	S18_3933669	3933669	A	G	0.246654	-0.0224775	0.0151321	0.137433	0.861909
18	S18_1970241	1970241	A	G	0.469089	0.0186341	0.0125455	0.137458	0.86183
1	S1_28264771	28264771	A	G	0.326322	-0.0199076	0.0134029	0.13746	0.861824
1	S1_4565522	4565522	G	A	0.197578	0.0251957	0.0169633	0.137462	0.861817
3	S3_13612984	13612984	A	G	0.186813	0.0323046	0.0217498	0.137469	0.861795
7	S7_22636916	22636916	A	G	0.205495	-0.030504	0.0205384	0.137486	0.861742
18	S18_1692489	1692489	A	G	0.101657	0.0328671	0.0221299	0.137493	0.861719
3	S3_25049477	25049477	G	A	0.483429	0.0185995	0.0125234	0.137496	0.86171
9	S9_27876441	27876441	A	G	0.119503	-0.0316825	0.0213326	0.1375	0.861697
11	S11_19445563	19445563	G	A	0.0681319	-0.0482849	0.0325118	0.137505	0.861682
9	S9_4364796	4364796	A	G	0.176546	-0.0258072	0.0173771	0.137511	0.861663
13	S13_21232361	21232361	G	A	0.275824	0.0289364	0.0194843	0.137514	0.861653
8	S8_14446356	14446356	A	G	0.069471	-0.0357566	0.0240769	0.137517	0.861644
8	S8_30447435	30447435	A	G	0.447737	-0.0196284	0.0132169	0.137518	0.86164
8	S8_31553913	31553913	A	G	0.117591	-0.0310213	0.0208885	0.137519	0.861637
4	S4_3022629	3022629	A	G	0.112492	0.0299958	0.020198	0.137521	0.861631
16	S16_1306374	1306374	A	G	0.270236	-0.0230984	0.015554	0.137532	0.861596
1	S1_25773325	25773325	A	G	0.283301	0.020216	0.0136136	0.137548	0.861546
9	S9_28632453	28632453	A	G	0.0924156	0.034377	0.0231504	0.137559	0.861511
17	S17_14649548	14649548	A	G	0.144678	0.0253168	0.0170498	0.137576	0.861457
17	S17_14649566	14649566	A	G	0.144678	0.0253168	0.0170498	0.137576	0.861457
17	S17_14649568	14649568	A	G	0.144678	0.0253168	0.0170498	0.137576	0.861457
5	S5_8004146	8004146	G	A	0.183516	-0.0338026	0.0227657	0.137597	0.861391
15	S15_5257560	5257560	A	G	0.458572	0.0195262	0.0131508	0.137598	0.861388
15	S15_5257591	5257591	A	G	0.458572	0.0195262	0.0131508	0.137598	0.861388
8	S8_363371	363371	A	G	0.463671	-0.0201116	0.0135453	0.137606	0.861363
4	S4_21524200	21524200	A	G	0.162524	-0.027663	0.0186318	0.137618	0.861325
3	S3_11506498	11506498	A	G	0.224347	0.0232113	0.0156337	0.137626	0.8613
1	S1_18390330	18390330	A	G	0.168579	-0.026341	0.017742	0.137632	0.861281
10	S10_17086951	17086951	G	A	0.241209	0.0278017	0.0187269	0.137653	0.861214
16	S16_24491431	24491431	A	G	0.3174	0.0220659	0.0148641	0.137673	0.861151
10	S10_16539493	16539493	A	G	0.30529	0.0207772	0.0139961	0.137678	0.861135
2	S2_2004641	2004641	G	A	0.0917782	-0.0343771	0.0231583	0.137693	0.861088
1	S1_29149813	29149813	A	G	0.248566	0.0214179	0.0144283	0.137695	0.861082
17	S17_19477995	19477995	A	G	0.0521978	0.0414754	0.0279407	0.1377	0.861066
17	S17_19478007	19478007	A	G	0.0521978	0.0414754	0.0279407	0.1377	0.861066
12	S12_3824069	3824069	G	A	0.470682	-0.0203324	0.0136982	0.137725	0.860987
3	S3_22061395	22061395	A	G	0.154876	-0.0281259	0.0189498	0.137747	0.860918
11	S11_8382220	8382220	A	G	0.389101	-0.0207452	0.0139773	0.137753	0.860899
8	S8_27071816	27071816	A	G	0.477693	0.0206167	0.0138908	0.137755	0.860893
2	S2_27671711	27671711	A	G	0.275972	-0.0188942	0.0127303	0.137759	0.86088
11	S11_20113600	20113600	A	G	0.376992	-0.0203472	0.0137094	0.137762	0.860871
4	S4_22549103	22549103	A	G	0.205226	-0.0269786	0.0181777	0.137767	0.860855
3	S3_7153419	7153419	A	G	0.071383	0.0369232	0.0248797	0.137791	0.860779
5	S5_15122391	15122391	A	G	0.248247	0.0229824	0.0154861	0.137791	0.860779
10	S10_17278728	17278728	G	A	0.491396	0.0202051	0.013615	0.137801	0.860748
1	S1_25747179	25747179	A	G	0.25717	0.0216246	0.0145717	0.137806	0.860732
5	S5_22358861	22358861	A	G	0.22116	-0.0259339	0.017476	0.137816	0.8607
10	S10_17777531	17777531	G	A	0.24283	0.0223817	0.0150827	0.137828	0.860663
4	S4_20063576	20063576	A	G	0.161249	-0.0275207	0.0185459	0.13783	0.860656
11	S11_6205125	6205125	A	G	0.161887	0.0261304	0.0176093	0.137835	0.86064
15	S15_5259033	5259033	A	G	0.466221	0.0168824	0.0113771	0.137837	0.860634
11	S11_2852319	2852319	A	G	0.158062	0.0272124	0.0183386	0.137838	0.860631
11	S11_3088698	3088698	A	G	0.164755	-0.0269743	0.0181781	0.137838	0.860631
4	S4_23328110	23328110	A	G	0.213512	-0.0261639	0.0176326	0.137852	0.860587
10	S10_19754709	19754709	A	G	0.256851	0.0223989	0.0150953	0.137853	0.860584
10	S10_19754755	19754755	A	G	0.256851	0.0223989	0.0150953	0.137853	0.860584
10	S10_4790665	4790665	G	A	0.476418	-0.0174831	0.0117826	0.137859	0.860565
2	S2_1999018	1999018	A	G	0.0898662	-0.0344232	0.0231994	0.137864	0.860549
8	S8_30983831	30983831	A	G	0.0576801	-0.0423534	0.0285443	0.137868	0.860537
15	S15_1459861	1459861	A	G	0.265934	0.0286038	0.0192782	0.137879	0.860502
4	S4_24909508	24909508	A	G	0.218292	-0.0207333	0.013974	0.137886	0.86048
16	S16_24843450	24843450	A	G	0.107712	-0.0317774	0.0214179	0.137892	0.860461
15	S15_560797	560797	A	G	0.35989	-0.0238789	0.0160944	0.137894	0.860455
1	S1_34342236	34342236	A	G	0.283939	0.0187454	0.0126345	0.137897	0.860445
1	S1_31095423	31095423	A	G	0.259401	0.0209688	0.0141336	0.137912	0.860398
16	S16_25211873	25211873	A	G	0.37731	-0.0203594	0.013723	0.137916	0.860385
9	S9_22272164	22272164	G	A	0.491714	-0.019497	0.0131418	0.137921	0.86037
1	S1_28514224	28514224	A	G	0.268642	0.0219374	0.0147869	0.137923	0.860363
1	S1_30700784	30700784	A	G	0.257808	0.0226871	0.0152924	0.137927	0.860351
10	S10_24900917	24900917	A	G	0.234544	0.0272897	0.0183949	0.137929	0.860344
6	S6_17939160	17939160	G	A	0.149458	0.0277188	0.0186842	0.13793	0.860341
13	S13_27783286	27783286	A	G	0.106119	-0.0332066	0.0223834	0.137931	0.860338
1	S1_29085520	29085520	A	G	0.267049	0.0205077	0.0138239	0.137943	0.8603
1	S1_33389502	33389502	A	G	0.255577	0.022905	0.0154408	0.137965	0.860231
10	S10_24689134	24689134	A	G	0.0650096	-0.0408523	0.0275398	0.13797	0.860215
10	S10_24689140	24689140	A	G	0.0650096	-0.0408523	0.0275398	0.13797	0.860215
4	S4_9011922	9011922	G	A	0.1297	-0.0252356	0.0170125	0.137981	0.860181
12	S12_27520593	27520593	A	G	0.384003	0.0206274	0.0139063	0.13799	0.860152
3	S3_1716029	1716029	A	G	0.326004	0.0220125	0.0148405	0.138001	0.860118
13	S13_27911857	27911857	A	G	0.376673	0.0222496	0.0150005	0.138007	0.860099
4	S4_17625341	17625341	A	G	0.1587	-0.027546	0.0185716	0.138012	0.860083
18	S18_9910342	9910342	A	G	0.0895475	0.0333921	0.022513	0.138012	0.860083
11	S11_3073813	3073813	A	G	0.162843	-0.026852	0.018104	0.138018	0.860064
4	S4_13269060	13269060	A	G	0.19949	0.0206577	0.0139277	0.138019	0.860061
5	S5_10039296	10039296	A	G	0.193435	-0.0249693	0.0168346	0.138019	0.860061
8	S8_31132106	31132106	A	G	0.24028	0.0226517	0.0152728	0.138036	0.860008
17	S17_355323	355323	G	A	0.231358	-0.0230211	0.015522	0.13804	0.859995
17	S17_21682917	21682917	A	G	0.253027	-0.0234642	0.0158209	0.138044	0.859982
1	S1_31769023	31769023	A	G	0.170172	0.024026	0.0162005	0.138062	0.859926
16	S16_2708168	2708168	G	A	0.258445	0.0203743	0.0137382	0.138065	0.859916
16	S16_2708191	2708191	G	A	0.258445	0.0203743	0.0137382	0.138065	0.859916
1	S1_3638307	3638307	A	G	0.319949	-0.0207302	0.0139783	0.138068	0.859907
9	S9_25985516	25985516	G	A	0.150733	-0.026576	0.0179204	0.138072	0.859894
5	S5_6233123	6233123	A	G	0.0599108	-0.0400632	0.0270157	0.138086	0.85985
4	S4_26351329	26351329	A	G	0.163161	-0.0245047	0.0165244	0.13809	0.859838
7	S7_25055427	25055427	A	G	0.0889101	-0.0337325	0.0227472	0.138092	0.859831
7	S7_25055470	25055470	A	G	0.0889101	-0.0337325	0.0227472	0.138092	0.859831
5	S5_5229943	5229943	A	G	0.0720204	-0.0361791	0.0243971	0.138093	0.859828
4	S4_20253691	20253691	A	G	0.161249	-0.0274136	0.0184864	0.138099	0.859809
14	S14_8427504	8427504	A	G	0.110261	0.032064	0.0216235	0.138119	0.859747
6	S6_13628885	13628885	A	G	0.0895475	0.0315223	0.0212582	0.138121	0.85974
5	S5_6768560	6768560	G	A	0.390376	0.0199687	0.0134671	0.138134	0.859699
16	S16_1037353	1037353	A	G	0.188018	-0.0200437	0.0135177	0.138134	0.859699
15	S15_3705788	3705788	G	A	0.379541	-0.0200386	0.0135159	0.13818	0.859555
9	S9_27751641	27751641	A	G	0.392288	-0.0206716	0.0139429	0.138184	0.859542
1	S1_34565405	34565405	A	G	0.261632	0.0225953	0.0152416	0.138213	0.859451
4	S4_23952690	23952690	A	G	0.18515	-0.0241136	0.0162664	0.138227	0.859407
4	S4_23952699	23952699	A	G	0.18515	-0.0241136	0.0162664	0.138227	0.859407
4	S4_23952709	23952709	A	G	0.18515	-0.0241136	0.0162664	0.138227	0.859407
2	S2_14739603	14739603	G	A	0.498725	-0.0207731	0.0140139	0.138256	0.859316
17	S17_23561755	23561755	A	G	0.083174	0.0344136	0.0232167	0.138267	0.859281
1	S1_6295396	6295396	A	G	0.0570427	0.0444533	0.0299912	0.138283	0.859231
10	S10_4715504	4715504	G	A	0.487572	-0.0189239	0.0127698	0.138361	0.858986
4	S4_13148552	13148552	G	A	0.133206	-0.0291322	0.0196588	0.138369	0.858961
1	S1_28024899	28024899	A	G	0.276928	0.0223676	0.0150946	0.138384	0.858914
1	S1_32818453	32818453	A	G	0.264818	0.0223444	0.0150807	0.138431	0.858767
4	S4_3037483	3037483	A	G	0.0806246	0.0369495	0.0249384	0.138438	0.858745
11	S11_25233847	25233847	A	G	0.177502	0.0279049	0.0188347	0.138457	0.858685
4	S4_21276068	21276068	A	G	0.161887	-0.0232851	0.0157172	0.138473	0.858635
14	S14_21382633	21382633	A	G	0.0857234	0.0360959	0.0243649	0.13848	0.858613
11	S11_2544492	2544492	A	G	0.227215	0.0269272	0.018176	0.138482	0.858607
15	S15_4095020	4095020	G	A	0.250478	-0.0224551	0.0151573	0.138482	0.858607
2	S2_12529539	12529539	A	G	0.130656	0.0288441	0.0194708	0.138499	0.858553
4	S4_19066661	19066661	A	G	0.15137	-0.0275422	0.018592	0.138501	0.858547
11	S11_9436103	9436103	A	G	0.103888	-0.0269595	0.0181994	0.138515	0.858503
3	S3_26457602	26457602	A	G	0.0605481	0.0385542	0.0260272	0.138526	0.858469
16	S16_4968481	4968481	A	G	0.0595921	0.0358075	0.0241729	0.138526	0.858469
10	S10_5597550	5597550	G	A	0.223709	0.0237244	0.0160166	0.138543	0.858415
4	S4_17715675	17715675	A	G	0.157425	-0.0276424	0.0186627	0.138565	0.858346
8	S8_2383205	2383205	G	A	0.188018	0.0254511	0.0171833	0.138565	0.858346
1	S1_24253859	24253859	A	G	0.3413	0.0233273	0.0157496	0.13857	0.858331
15	S15_12351197	12351197	A	G	0.272785	-0.0207972	0.0140416	0.138575	0.858315
1	S1_30687621	30687621	A	G	0.261632	0.0227176	0.0153383	0.138579	0.858303
1	S1_24653035	24653035	A	G	0.205226	-0.0202108	0.013646	0.138586	0.858281
1	S1_9654808	9654808	A	G	0.104945	-0.0363366	0.0245346	0.138597	0.858246
6	S6_11083649	11083649	A	G	0.373168	0.0204245	0.0137923	0.138645	0.858096
6	S6_24293265	24293265	A	G	0.070427	-0.038473	0.0259803	0.138647	0.85809
6	S6_24293280	24293280	A	G	0.070427	-0.038473	0.0259803	0.138647	0.85809
1	S1_30560680	30560680	G	A	0.279796	-0.0236608	0.015978	0.13865	0.85808
11	S11_10967680	10967680	G	A	0.366475	-0.0202	0.0136409	0.138651	0.858077
16	S16_24642702	24642702	A	G	0.427342	0.0192309	0.0129866	0.138652	0.858074
4	S4_22535765	22535765	A	G	0.205226	-0.0269877	0.0182252	0.138661	0.858046
4	S4_22535772	22535772	A	G	0.205226	-0.0269877	0.0182252	0.138661	0.858046
15	S15_13879468	13879468	G	A	0.314213	0.0221568	0.0149629	0.138665	0.858033
1	S1_27550099	27550099	A	G	0.258764	0.0223437	0.0150898	0.138684	0.857974
1	S1_26188934	26188934	A	G	0.262906	0.0227305	0.0153521	0.138709	0.857895
4	S4_18394467	18394467	A	G	0.160293	-0.0266857	0.0180238	0.138718	0.857867
4	S4_18394474	18394474	A	G	0.160293	-0.0266857	0.0180238	0.138718	0.857867
14	S14_8780203	8780203	A	G	0.0618228	0.042493	0.028701	0.13873	0.85783
2	S2_24868162	24868162	A	G	0.15392	0.0278718	0.0188268	0.138759	0.857739
14	S14_11340540	11340540	A	G	0.167623	0.0236794	0.015995	0.138761	0.857733
18	S18_9910395	9910395	A	G	0.0901848	0.0333646	0.0225375	0.138766	0.857717
15	S15_1326512	1326512	G	A	0.25717	-0.0186924	0.0126267	0.13877	0.857704
14	S14_17717231	17717231	A	G	0.096877	-0.0313619	0.0211856	0.138782	0.857667
11	S11_10039293	10039293	A	G	0.114085	0.0309336	0.0208967	0.138789	0.857645
1	S1_28854735	28854735	A	G	0.178458	0.02247	0.0151794	0.138796	0.857623
3	S3_26066550	26066550	A	G	0.227852	-0.0226747	0.0153183	0.138809	0.857582
5	S5_280762	280762	A	G	0.069471	0.0395927	0.026748	0.138817	0.857557
17	S17_27338024	27338024	A	G	0.102294	-0.0273678	0.0184895	0.138824	0.857535
5	S5_5190100	5190100	A	G	0.117909	-0.0280623	0.018959	0.138832	0.85751
1	S1_26237447	26237447	G	A	0.280115	0.0222588	0.0150382	0.138833	0.857507
18	S18_9910645	9910645	A	G	0.0917782	0.0334164	0.0225766	0.138837	0.857495
7	S7_21277510	21277510	A	G	0.183516	-0.030388	0.0205311	0.138846	0.857467
9	S9_28584224	28584224	A	G	0.118866	-0.0314615	0.0212578	0.138873	0.857382
1	S1_3554587	3554587	A	G	0.184831	0.0251858	0.0170183	0.138893	0.85732
1	S1_25905685	25905685	A	G	0.247929	0.0212453	0.0143557	0.138894	0.857317
1	S1_25905697	25905697	A	G	0.247929	0.0212453	0.0143557	0.138894	0.857317
7	S7_26771511	26771511	A	G	0.263544	-0.0216318	0.014617	0.138898	0.857304
2	S2_2739889	2739889	G	A	0.449649	0.0192541	0.0130114	0.138929	0.857207
4	S4_23362906	23362906	A	G	0.179414	-0.0239954	0.0162162	0.138948	0.857148
4	S4_23362909	23362909	A	G	0.179414	-0.0239954	0.0162162	0.138948	0.857148
10	S10_4714938	4714938	A	G	0.466221	0.0187537	0.0126748	0.138977	0.857057
6	S6_7587221	7587221	A	G	0.138462	-0.0358198	0.0242092	0.138981	0.857045
8	S8_27223597	27223597	A	G	0.240918	-0.0194892	0.0131728	0.139004	0.856973
8	S8_27223604	27223604	A	G	0.240918	-0.0194892	0.0131728	0.139004	0.856973
8	S8_27223609	27223609	A	G	0.240918	-0.0194892	0.0131728	0.139004	0.856973
16	S16_20866808	20866808	G	A	0.338113	0.0193452	0.0130759	0.139018	0.856929
1	S1_26512174	26512174	A	G	0.261313	0.0227364	0.0153681	0.139019	0.856926
16	S16_24760926	24760926	A	G	0.0854047	-0.034269	0.0231642	0.139035	0.856876
16	S16_24760965	24760965	A	G	0.0854047	-0.034269	0.0231642	0.139035	0.856876
1	S1_25745240	25745240	A	G	0.258126	0.0227857	0.0154021	0.139036	0.856873
5	S5_11639854	11639854	A	G	0.176864	-0.0256173	0.0173173	0.139064	0.856785
8	S8_28357452	28357452	A	G	0.159018	-0.0260503	0.0176102	0.139067	0.856776
1	S1_31069720	31069720	A	G	0.260676	0.0227386	0.0153725	0.139095	0.856688
8	S8_30552857	30552857	A	G	0.379541	-0.0181917	0.0122986	0.139095	0.856688
4	S4_24987584	24987584	A	G	0.190567	-0.024144	0.0163241	0.139128	0.856585
1	S1_33343376	33343376	A	G	0.272785	0.0210937	0.0142619	0.139132	0.856573
4	S4_13149451	13149451	A	G	0.151052	-0.0279125	0.0188724	0.139137	0.856557
18	S18_6368568	6368568	G	A	0.172403	0.0243494	0.0164634	0.13914	0.856548
18	S18_6368569	6368569	G	A	0.172403	0.0243494	0.0164634	0.13914	0.856548
4	S4_23789530	23789530	A	G	0.332377	0.0168064	0.0113636	0.13915	0.856517
13	S13_13861346	13861346	G	A	0.311345	-0.0202145	0.0136682	0.139155	0.856501
4	S4_15987048	15987048	A	G	0.15137	-0.0276623	0.0187043	0.139159	0.856489
4	S4_15987084	15987084	A	G	0.15137	-0.0276623	0.0187043	0.139159	0.856489
7	S7_26726100	26726100	G	A	0.327916	0.0209589	0.0141717	0.139159	0.856489
7	S7_26726122	26726122	G	A	0.327916	0.0209589	0.0141717	0.139159	0.856489
12	S12_6149748	6149748	A	G	0.378904	-0.0205904	0.0139226	0.139162	0.856479
18	S18_9862722	9862722	A	G	0.0962396	0.029036	0.0196338	0.139172	0.856448
1	S1_33562367	33562367	A	G	0.0605481	-0.0364746	0.0246637	0.139174	0.856442
12	S12_2064492	2064492	A	G	0.191523	0.0238299	0.0161136	0.139174	0.856442
15	S15_1311666	1311666	G	A	0.400255	0.0188965	0.0127779	0.139185	0.856408
8	S8_10592356	10592356	G	A	0.443913	-0.0186363	0.0126024	0.139196	0.856373
9	S9_4350945	4350945	A	G	0.183875	-0.0246442	0.0166651	0.139198	0.856367
2	S2_12359790	12359790	G	A	0.23327	-0.0244275	0.0165189	0.139203	0.856351
6	S6_15905864	15905864	A	G	0.0813187	-0.0474814	0.0321105	0.139224	0.856286
4	S4_21060546	21060546	A	G	0.161887	-0.0275737	0.0186475	0.139226	0.85628
18	S18_2545047	2545047	G	A	0.241555	0.022951	0.0155229	0.139268	0.856149
6	S6_12408483	12408483	A	G	0.104525	-0.0317702	0.0214879	0.139271	0.856139
5	S5_10039261	10039261	G	A	0.428617	-0.0206836	0.01399	0.139286	0.856093
2	S2_14610922	14610922	A	G	0.152008	0.0261685	0.0177001	0.139291	0.856077
2	S2_1568701	1568701	A	G	0.0780752	0.0350538	0.0237101	0.139292	0.856074
15	S15_1531126	1531126	A	G	0.244105	0.0224245	0.0151686	0.139313	0.856008
18	S18_767894	767894	A	G	0.0924156	0.0345825	0.0233927	0.139315	0.856002
14	S14_3669110	3669110	G	A	0.214786	-0.0209519	0.0141728	0.139323	0.855977
6	S6_23547721	23547721	G	A	0.195029	0.0262893	0.0177833	0.139324	0.855974
10	S10_24458320	24458320	A	G	0.198853	-0.0248588	0.0168158	0.139327	0.855965
13	S13_8794218	8794218	A	G	0.254621	0.0182649	0.0123554	0.139328	0.855962
1	S1_30838908	30838908	A	G	0.260357	0.0227257	0.0153731	0.139333	0.855946
16	S16_1997997	1997997	A	G	0.11536	0.031418	0.0212541	0.139353	0.855884
8	S8_3453018	3453018	A	G	0.49522	0.0215031	0.014547	0.139359	0.855865
1	S1_29801711	29801711	A	G	0.275653	0.0222072	0.0150234	0.139363	0.855853
8	S8_28615413	28615413	A	G	0.148901	0.0343827	0.0232604	0.139364	0.855849
11	S11_20975872	20975872	A	G	0.130338	0.0261952	0.0177215	0.139365	0.855846
15	S15_3676195	3676195	A	G	0.241555	-0.0259893	0.0175822	0.139366	0.855843
1	S1_26495037	26495037	A	G	0.337157	-0.0215668	0.0145909	0.13938	0.8558
4	S4_25207143	25207143	A	G	0.193754	-0.0241144	0.0163147	0.139385	0.855784
8	S8_24897853	24897853	A	G	0.460484	-0.0195205	0.0132068	0.139389	0.855771
2	S2_10453105	10453105	G	A	0.344487	-0.0199908	0.0135251	0.139393	0.855759
15	S15_1903871	1903871	G	A	0.341619	0.0201306	0.0136197	0.139393	0.855759
15	S15_4759858	4759858	A	G	0.421925	-0.021113	0.0142846	0.139401	0.855734
15	S15_13445148	13445148	G	A	0.354047	-0.0203632	0.0137777	0.13941	0.855706
6	S6_24329070	24329070	A	G	0.24761	-0.0223798	0.0151423	0.139417	0.855684
9	S9_24997910	24997910	A	G	0.204589	-0.0252585	0.0170901	0.139418	0.855681
8	S8_3835286	3835286	A	G	0.1297	0.0300073	0.0203042	0.139439	0.855616
4	S4_7136309	7136309	A	G	0.115997	0.023312	0.0157745	0.139453	0.855572
1	S1_3096747	3096747	A	G	0.157425	0.0268523	0.0181715	0.139484	0.855476
17	S17_23470681	23470681	A	G	0.0710644	0.0371136	0.0251157	0.139486	0.855469
4	S4_5695319	5695319	G	A	0.154945	-0.0349618	0.0236595	0.139487	0.855466
18	S18_16984684	16984684	A	G	0.381453	0.0197056	0.0133356	0.139495	0.855441
4	S4_9722751	9722751	A	G	0.162205	-0.0267292	0.018089	0.139501	0.855423
6	S6_22113072	22113072	A	G	0.115041	0.0275778	0.0186637	0.13951	0.855395
14	S14_17245516	17245516	A	G	0.166348	-0.0232742	0.0157514	0.139516	0.855376
8	S8_27221375	27221375	G	A	0.407903	0.0189561	0.0128291	0.139518	0.85537
14	S14_15669538	15669538	G	A	0.303697	0.0216052	0.0146226	0.139534	0.85532
4	S4_20189117	20189117	A	G	0.48088	0.0170198	0.0115194	0.139544	0.855289
14	S14_10669759	10669759	A	G	0.108349	-0.0323851	0.021919	0.139545	0.855286
14	S14_10669770	10669770	A	G	0.108349	-0.0323851	0.021919	0.139545	0.855286
9	S9_4847802	4847802	G	A	0.413639	-0.0200911	0.0135984	0.139551	0.855267
1	S1_3443605	3443605	A	G	0.0710644	0.0396505	0.0268379	0.139567	0.855217
1	S1_29043660	29043660	A	G	0.271192	0.0221298	0.0149791	0.139574	0.855195
18	S18_18085583	18085583	A	G	0.337157	0.0188648	0.0127692	0.139577	0.855186
11	S11_9145730	9145730	G	A	0.12014	-0.024056	0.0162839	0.139599	0.855118
2	S2_1733721	1733721	A	G	0.0787126	0.0349285	0.0236439	0.139603	0.855105
8	S8_192578	192578	A	G	0.178458	-0.0246727	0.016702	0.139613	0.855074
11	S11_10996427	10996427	A	G	0.0630975	0.039608	0.0268125	0.139616	0.855065
1	S1_31438901	31438901	G	A	0.413321	-0.015623	0.0105761	0.139624	0.85504
6	S6_10685582	10685582	G	A	0.411409	-0.0204979	0.0138767	0.139636	0.855003
13	S13_2887091	2887091	G	A	0.433078	-0.0201578	0.0136469	0.139647	0.854968
17	S17_6514381	6514381	A	G	0.320268	0.0205878	0.0139379	0.139647	0.854968
3	S3_25172910	25172910	A	G	0.400574	-0.0199654	0.0135169	0.139657	0.854937
4	S4_18366031	18366031	A	G	0.159018	-0.0274888	0.0186115	0.139681	0.854863
14	S14_3527935	3527935	A	G	0.14181	0.0287518	0.0194666	0.139681	0.854863
5	S5_7973990	7973990	A	G	0.203633	-0.0242472	0.0164173	0.139694	0.854822
4	S4_19847574	19847574	G	A	0.119503	0.0322442	0.0218322	0.139699	0.854807
7	S7_23920608	23920608	A	G	0.164436	0.0214806	0.0145447	0.139711	0.854769
9	S9_5390176	5390176	G	A	0.171128	-0.0250126	0.0169365	0.139716	0.854754
8	S8_27429353	27429353	A	G	0.153601	-0.0245674	0.016636	0.13974	0.854679
15	S15_5354080	5354080	A	G	0.364245	0.0213771	0.0144759	0.139746	0.854661
9	S9_3059473	3059473	A	G	0.456023	-0.0200531	0.0135796	0.139753	0.854639
8	S8_33122707	33122707	A	G	0.0621415	0.0417739	0.02829	0.139775	0.85457
1	S1_29383076	29383076	A	G	0.283939	0.0211363	0.0143141	0.139782	0.854549
1	S1_29383077	29383077	A	G	0.283939	0.0211363	0.0143141	0.139782	0.854549
7	S7_18818692	18818692	A	G	0.203314	-0.0250296	0.016951	0.139786	0.854536
16	S16_468503	468503	A	G	0.118228	-0.0241695	0.0163689	0.139797	0.854502
15	S15_11578248	11578248	A	G	0.392288	-0.0207321	0.014041	0.139799	0.854496
1	S1_31559924	31559924	A	G	0.240599	0.0227821	0.0154296	0.139804	0.85448
6	S6_16039710	16039710	A	G	0.127788	-0.0293919	0.0199074	0.139828	0.854406
4	S4_7156252	7156252	G	A	0.434672	0.0211477	0.014324	0.139843	0.854359
7	S7_1231616	1231616	A	G	0.112811	0.0319273	0.0216255	0.139845	0.854353
9	S9_22706214	22706214	A	G	0.165073	-0.0264661	0.0179268	0.139852	0.854331
1	S1_24011954	24011954	G	A	0.34608	-0.0180001	0.0121924	0.139853	0.854328
4	S4_23643817	23643817	A	G	0.233588	0.0220968	0.0149676	0.139862	0.8543
14	S14_12345348	12345348	A	G	0.08413	-0.0361652	0.0244971	0.139863	0.854297
1	S1_28963052	28963052	A	G	0.242511	0.0220025	0.014904	0.13987	0.854275
8	S8_1417450	1417450	A	G	0.231039	-0.0236226	0.0160015	0.139871	0.854272
10	S10_19694069	19694069	A	G	0.1058	0.0293464	0.0198789	0.139873	0.854266
11	S11_22019570	22019570	G	A	0.316762	0.0221097	0.0149773	0.139887	0.854223
15	S15_4745195	4745195	A	G	0.0646909	-0.0387151	0.0262262	0.139891	0.85421
8	S8_25763221	25763221	G	A	0.48566	0.0179765	0.0121779	0.139902	0.854176
11	S11_4238822	4238822	A	G	0.194391	0.0251165	0.0170153	0.139914	0.854139
11	S11_8166739	8166739	G	A	0.410134	0.0194219	0.0131575	0.139915	0.854136
10	S10_18797504	18797504	A	G	0.177183	-0.0263058	0.0178211	0.139917	0.85413
1	S1_29645863	29645863	A	G	0.272148	0.0218975	0.0148354	0.139935	0.854074
1	S1_29645871	29645871	A	G	0.272148	0.0218975	0.0148354	0.139935	0.854074
7	S7_19216921	19216921	A	G	0.4471	-0.0202073	0.0136911	0.139958	0.854002
4	S4_18359288	18359288	A	G	0.153601	-0.027383	0.018553	0.139963	0.853987
6	S6_18981056	18981056	A	G	0.2884	0.0177534	0.0120295	0.139994	0.853891
1	S1_27986046	27986046	A	G	0.271192	0.0221393	0.0150026	0.140024	0.853798
15	S15_2225985	2225985	A	G	0.464627	-0.0164517	0.0111484	0.140024	0.853798
4	S4_11416905	11416905	A	G	0.161568	-0.0262872	0.0178134	0.140025	0.853794
4	S4_11416913	11416913	A	G	0.161568	-0.0262872	0.0178134	0.140025	0.853794
6	S6_18567462	18567462	A	G	0.0535373	0.0380176	0.0257626	0.140027	0.853788
17	S17_19547949	19547949	A	G	0.137667	0.0289533	0.0196209	0.140042	0.853742
17	S17_19547959	19547959	A	G	0.137667	0.0289533	0.0196209	0.140042	0.853742
4	S4_13148998	13148998	A	G	0.144997	-0.0287478	0.0194822	0.140053	0.853708
1	S1_18120004	18120004	A	G	0.14181	0.0284058	0.0192506	0.140056	0.853698
1	S1_34342281	34342281	A	G	0.279159	0.0186223	0.0126209	0.140075	0.853639
9	S9_3303550	3303550	A	G	0.438177	-0.0194563	0.0131862	0.140077	0.853633
6	S6_21394135	21394135	A	G	0.360421	0.0205414	0.0139233	0.140127	0.853478
15	S15_667200	667200	A	G	0.183556	-0.0263037	0.0178293	0.14013	0.853469
14	S14_8699475	8699475	A	G	0.0615041	0.0424811	0.028795	0.140133	0.85346
4	S4_4934043	4934043	A	G	0.16348	-0.0267633	0.0181413	0.140141	0.853435
12	S12_24963046	24963046	A	G	0.335883	0.0191558	0.0129848	0.140146	0.853419
14	S14_10982452	10982452	A	G	0.1058	-0.0327133	0.0221748	0.140147	0.853416
4	S4_12104204	12104204	A	G	0.161568	-0.0268148	0.0181769	0.140155	0.853391
11	S11_4349125	4349125	G	A	0.334289	-0.0211036	0.014306	0.140171	0.853342
13	S13_23267306	23267306	G	A	0.362014	0.0182151	0.0123481	0.140178	0.85332
9	S9_23949678	23949678	A	G	0.313894	0.0210455	0.014267	0.14018	0.853314
18	S18_9049043	9049043	A	G	0.170491	0.027205	0.018443	0.14019	0.853283
14	S14_531404	531404	A	G	0.195347	-0.0243002	0.0164747	0.140212	0.853215
3	S3_1542998	1542998	G	A	0.0962396	-0.0338416	0.0229437	0.140218	0.853196
1	S1_25920786	25920786	A	G	0.235819	0.0209118	0.0141782	0.140231	0.853156
3	S3_18053643	18053643	A	G	0.450605	0.0174046	0.0118003	0.140233	0.85315
6	S6_9790236	9790236	A	G	0.265137	-0.0202495	0.01373	0.140257	0.853075
7	S7_22907464	22907464	A	G	0.143722	-0.0272809	0.0184999	0.140306	0.852924
11	S11_11664798	11664798	A	G	0.0599108	0.0401074	0.0271979	0.140307	0.852921
16	S16_21413646	21413646	A	G	0.197578	0.0242966	0.0164763	0.14031	0.852911
14	S14_8693460	8693460	A	G	0.0541746	0.0433066	0.0293679	0.140314	0.852899
5	S5_6278533	6278533	A	G	0.456342	0.0199333	0.0135177	0.140317	0.85289
1	S1_30375342	30375342	A	G	0.260994	0.0226415	0.0153544	0.14032	0.85288
11	S11_3066235	3066235	G	A	0.174952	0.0265722	0.0180203	0.14033	0.852849
3	S3_3506070	3506070	G	A	0.453792	0.0162959	0.0110514	0.140333	0.85284
1	S1_26110289	26110289	G	A	0.318037	-0.019466	0.013202	0.140353	0.852778
2	S2_1496040	1496040	A	G	0.485341	0.0192991	0.0130889	0.140358	0.852763
17	S17_24625804	24625804	G	A	0.382409	-0.020834	0.0141303	0.140369	0.852729
9	S9_11173789	11173789	A	G	0.085086	-0.0343586	0.0233034	0.140373	0.852716
2	S2_13586858	13586858	A	G	0.234226	-0.0228941	0.0155279	0.140378	0.852701
18	S18_7454661	7454661	A	G	0.0787126	0.036223	0.0245685	0.140382	0.852689
1	S1_30835960	30835960	A	G	0.261632	0.0226488	0.0153627	0.14041	0.852602
1	S1_33615120	33615120	A	G	0.257808	0.0227417	0.0154261	0.140418	0.852577
1	S1_32145123	32145123	A	G	0.244423	0.0228519	0.0155009	0.140419	0.852574
9	S9_26248686	26248686	A	G	0.211281	-0.0251553	0.0170634	0.14042	0.852571
15	S15_5259010	5259010	A	G	0.466221	0.0167701	0.0113759	0.140433	0.852531
8	S8_28563779	28563779	A	G	0.15615	-0.0262549	0.0178104	0.140445	0.852494
1	S1_29298759	29298759	A	G	0.280433	0.0220272	0.0149427	0.140452	0.852472
2	S2_13994834	13994834	A	G	0.328872	-0.0188557	0.0127914	0.140458	0.852454
1	S1_33449258	33449258	A	G	0.256851	0.022642	0.0153601	0.14046	0.852447
2	S2_23213874	23213874	A	G	0.467495	-0.0230402	0.0156304	0.140465	0.852432
13	S13_1928454	1928454	A	G	0.071383	-0.039099	0.0265248	0.140467	0.852426
15	S15_20350036	20350036	A	G	0.311345	-0.0200945	0.0136323	0.140472	0.85241
1	S1_30791427	30791427	A	G	0.262269	0.0226169	0.0153442	0.140491	0.852351
1	S1_19399424	19399424	A	G	0.322817	-0.0191217	0.0129732	0.1405	0.852324
4	S4_7583841	7583841	G	A	0.0860421	0.0333995	0.0226602	0.140502	0.852317
6	S6_18656679	18656679	A	G	0.149458	0.0277413	0.0188219	0.140514	0.85228
7	S7_8313338	8313338	A	G	0.114404	-0.0316769	0.0214925	0.140521	0.852259
4	S4_24282157	24282157	A	G	0.179095	-0.025256	0.0171361	0.140522	0.852256
6	S6_26557445	26557445	G	A	0.450605	-0.0203471	0.0138059	0.140537	0.852209
12	S12_19583320	19583320	A	G	0.429892	-0.0189643	0.0128689	0.140575	0.852092
2	S2_14793754	14793754	A	G	0.25239	0.0190488	0.012927	0.140598	0.852021
17	S17_16286429	16286429	G	A	0.186264	0.0317495	0.0215464	0.140604	0.852002
3	S3_20147592	20147592	A	G	0.14011	0.034861	0.0236586	0.140615	0.851968
1	S1_28276021	28276021	A	G	0.0742511	0.0384432	0.0260904	0.140626	0.851934
8	S8_31973792	31973792	A	G	0.231995	-0.0236473	0.0160489	0.140629	0.851925
15	S15_2502103	2502103	A	G	0.441045	-0.0196219	0.013317	0.140631	0.851919
10	S10_3759548	3759548	A	G	0.31485	0.0212785	0.0144418	0.140643	0.851882
1	S1_33523183	33523183	A	G	0.331421	0.0159745	0.0108419	0.140644	0.851879
1	S1_26207828	26207828	A	G	0.408859	0.0194153	0.0131777	0.140656	0.851842
1	S1_33359699	33359699	A	G	0.281708	0.0167844	0.0113921	0.140662	0.851823
1	S1_33359701	33359701	A	G	0.281708	0.0167844	0.0113921	0.140662	0.851823
1	S1_33359711	33359711	A	G	0.281708	0.0167844	0.0113921	0.140662	0.851823
1	S1_33359746	33359746	A	G	0.281708	0.0167844	0.0113921	0.140662	0.851823
2	S2_8185394	8185394	A	G	0.332696	0.0209278	0.0142048	0.140674	0.851786
7	S7_15966743	15966743	A	G	0.329191	-0.0217477	0.0147622	0.140697	0.851715
4	S4_20116067	20116067	A	G	0.161249	-0.0272379	0.0184891	0.140702	0.8517
12	S12_25832198	25832198	A	G	0.207776	-0.0237812	0.0161428	0.140703	0.851697
1	S1_25656164	25656164	G	A	0.372849	-0.0207398	0.0140788	0.140719	0.851647
6	S6_21210803	21210803	G	A	0.426705	0.0190639	0.0129414	0.140727	0.851623
10	S10_23440430	23440430	A	G	0.455386	0.019752	0.0134094	0.140752	0.851545
11	S11_1842865	1842865	A	G	0.0535373	-0.0455031	0.0308922	0.140761	0.851518
4	S4_13065533	13065533	G	A	0.136813	-0.031412	0.0213262	0.14077	0.85149
4	S4_13065559	13065559	G	A	0.136813	-0.031412	0.0213262	0.14077	0.85149
4	S4_20329395	20329395	A	G	0.159018	-0.0275221	0.0186858	0.140781	0.851456
11	S11_18806627	18806627	G	A	0.301147	-0.0178842	0.0121435	0.14082	0.851336
14	S14_12044688	12044688	G	A	0.471001	0.0172293	0.0116989	0.140824	0.851323
7	S7_1827420	1827420	A	G	0.287126	-0.023563	0.0159998	0.140831	0.851302
9	S9_4294057	4294057	A	G	0.0710644	0.0380634	0.0258459	0.140831	0.851302
4	S4_22555652	22555652	A	G	0.195666	-0.0265402	0.0180218	0.140839	0.851277
15	S15_6470292	6470292	A	G	0.181007	0.022784	0.0154715	0.140847	0.851252
9	S9_29175106	29175106	A	G	0.147865	0.0268617	0.0182406	0.140851	0.85124
1	S1_32597474	32597474	A	G	0.377086	0.027641	0.0187707	0.14087	0.851181
1	S1_32597475	32597475	A	G	0.377086	0.027641	0.0187707	0.14087	0.851181
10	S10_25465030	25465030	A	G	0.108031	-0.0273987	0.0186074	0.140896	0.851101
4	S4_18530270	18530270	A	G	0.153601	-0.0272417	0.0185016	0.140913	0.851049
6	S6_16656537	16656537	A	G	0.283939	0.017704	0.0120241	0.14092	0.851027
1	S1_27747824	27747824	A	G	0.272148	0.0223792	0.0151997	0.140928	0.851003
14	S14_2066672	2066672	A	G	0.200765	-0.0243135	0.0165146	0.140955	0.85092
12	S12_29443747	29443747	A	G	0.262588	-0.0264867	0.0179913	0.140968	0.850879
12	S12_29443756	29443756	A	G	0.262588	-0.0264867	0.0179913	0.140968	0.850879
12	S12_29443764	29443764	A	G	0.262588	-0.0264867	0.0179913	0.140968	0.850879
12	S12_29443767	29443767	A	G	0.262588	-0.0264867	0.0179913	0.140968	0.850879
3	S3_22731263	22731263	A	G	0.439133	0.0206957	0.0140578	0.14097	0.850873
14	S14_12078587	12078587	A	G	0.439452	-0.0188897	0.0128312	0.140976	0.850855
14	S14_12078588	12078588	A	G	0.439452	-0.0188897	0.0128312	0.140976	0.850855
10	S10_19763525	19763525	A	G	0.231676	0.0233688	0.0158738	0.140977	0.850852
10	S10_1588272	1588272	G	A	0.275335	0.0213954	0.0145334	0.140979	0.850846
14	S14_17053632	17053632	G	A	0.359465	-0.0196896	0.0133748	0.140982	0.850836
18	S18_3742074	3742074	A	G	0.10989	0.0392451	0.0266598	0.141002	0.850775
14	S14_11543794	11543794	A	G	0.375717	0.0171707	0.0116644	0.141005	0.850765
2	S2_30708894	30708894	G	A	0.470363	-0.0184347	0.0125231	0.141007	0.850759
5	S5_20126039	20126039	A	G	0.0605481	-0.0388445	0.026389	0.141022	0.850713
7	S7_5071819	5071819	G	A	0.147865	0.0240569	0.0163432	0.141024	0.850707
8	S8_27597459	27597459	A	G	0.263544	-0.0218106	0.0148178	0.141042	0.850652
2	S2_5638722	5638722	A	G	0.188974	-0.0251736	0.0171029	0.141051	0.850624
7	S7_17569835	17569835	A	G	0.0914595	-0.0251376	0.0170787	0.141056	0.850608
3	S3_25371563	25371563	A	G	0.141491	0.0285364	0.0193883	0.141065	0.850581
18	S18_1055069	1055069	G	A	0.148184	-0.0279409	0.0189841	0.141073	0.850556
16	S16_24403011	24403011	A	G	0.40376	0.0195807	0.0133041	0.141082	0.850528
2	S2_21194512	21194512	G	A	0.490121	0.0194879	0.0132418	0.141103	0.850464
10	S10_4715087	4715087	A	G	0.419057	0.0188066	0.0127791	0.141111	0.850439
9	S9_26101245	26101245	A	G	0.127151	0.0291501	0.0198088	0.141135	0.850365
4	S4_15981120	15981120	A	G	0.159656	-0.0273473	0.0185849	0.141161	0.850285
14	S14_12498484	12498484	A	G	0.0614568	-0.0581398	0.0395126	0.141177	0.850236
1	S1_20012219	20012219	A	G	0.0949649	0.0352173	0.0239344	0.141181	0.850224
11	S11_21543260	21543260	A	G	0.0825366	0.0350307	0.0238079	0.141186	0.850208
18	S18_6962908	6962908	A	G	0.0758445	0.0364949	0.0248034	0.141192	0.85019
5	S5_22303984	22303984	A	G	0.108349	-0.0321922	0.0218792	0.141193	0.850187
4	S4_2100650	2100650	A	G	0.329191	-0.0216231	0.0146962	0.141201	0.850162
1	S1_32833173	32833173	A	G	0.265774	0.0221856	0.0150796	0.141229	0.850076
1	S1_34822185	34822185	A	G	0.261632	0.0223651	0.0152031	0.141268	0.849956
8	S8_1772916	1772916	A	G	0.0748885	0.0353696	0.0240432	0.141268	0.849956
13	S13_15250690	15250690	A	G	0.386552	0.0201583	0.0137035	0.141283	0.84991
1	S1_31689061	31689061	A	G	0.419375	0.0146332	0.00994769	0.141286	0.849901
1	S1_33606498	33606498	A	G	0.25972	0.0226694	0.0154114	0.141304	0.849846
7	S7_14492042	14492042	A	G	0.251753	-0.0221483	0.0150572	0.141306	0.849839
10	S10_18453903	18453903	A	G	0.375824	-0.0251307	0.0170847	0.141306	0.849839
18	S18_19007324	19007324	A	G	0.395793	0.0162488	0.0110465	0.141308	0.849833
16	S16_428086	428086	G	A	0.392925	0.0187402	0.012741	0.14133	0.849766
6	S6_10211146	10211146	G	A	0.213193	-0.0262207	0.0178269	0.141331	0.849763
5	S5_5287028	5287028	G	A	0.0777565	-0.0352607	0.0239731	0.141334	0.849753
9	S9_23944167	23944167	A	G	0.31262	0.0209367	0.0142349	0.141344	0.849723
1	S1_6720832	6720832	A	G	0.263544	0.0224147	0.0152404	0.14136	0.849673
15	S15_12441012	12441012	A	G	0.424793	-0.0183917	0.012505	0.14136	0.849673
18	S18_9862749	9862749	A	G	0.096877	0.0287922	0.0195769	0.141366	0.849655
6	S6_7416040	7416040	A	G	0.345762	0.0171346	0.0116505	0.141369	0.849646
14	S14_8823065	8823065	A	G	0.0611855	0.0424494	0.0288633	0.14137	0.849643
11	S11_5345830	5345830	G	A	0.243786	0.0220967	0.0150253	0.141392	0.849575
1	S1_27580702	27580702	A	G	0.277565	0.0188239	0.0128005	0.141408	0.849526
3	S3_22177794	22177794	A	G	0.361058	0.0188635	0.0128274	0.14141	0.84952
10	S10_24464993	24464993	A	G	0.0962396	0.0318154	0.0216368	0.141445	0.849412
6	S6_3598835	3598835	G	A	0.15137	-0.0268374	0.0182514	0.141446	0.849409
4	S4_24199327	24199327	A	G	0.166029	-0.0256278	0.0174293	0.141457	0.849376
13	S13_1880189	1880189	A	G	0.0796703	-0.0469674	0.0319428	0.141464	0.849354
17	S17_24515963	24515963	A	G	0.449649	0.0203413	0.0138347	0.141476	0.849317
1	S1_5414426	5414426	A	G	0.0825366	-0.0341593	0.0232337	0.141494	0.849262
17	S17_18741387	18741387	A	G	0.247929	-0.0213904	0.0145493	0.141506	0.849225
4	S4_20938974	20938974	A	G	0.200127	-0.0271173	0.0184449	0.141513	0.849204
4	S4_24589277	24589277	A	G	0.199171	-0.0240142	0.0163351	0.141534	0.849139
1	S1_27175078	27175078	G	A	0.477374	-0.018881	0.0128436	0.141542	0.849115
1	S1_6525790	6525790	A	G	0.0748885	-0.0361833	0.0246148	0.141567	0.849038
1	S1_6525792	6525792	A	G	0.0748885	-0.0361833	0.0246148	0.141567	0.849038
1	S1_6525832	6525832	A	G	0.0748885	-0.0361833	0.0246148	0.141567	0.849038
1	S1_29202104	29202104	A	G	0.280752	0.0217672	0.0148081	0.141574	0.849016
1	S1_30722969	30722969	A	G	0.262906	0.0225364	0.0153316	0.141581	0.848995
13	S13_25001738	25001738	A	G	0.0908222	-0.0334536	0.0227592	0.14159	0.848967
9	S9_16241168	16241168	A	G	0.488528	0.0213731	0.0145414	0.141614	0.848894
12	S12_5773753	5773753	A	G	0.367113	-0.0204807	0.0139352	0.14164	0.848814
5	S5_5770242	5770242	A	G	0.0599108	-0.0398622	0.0271229	0.141647	0.848793
1	S1_26961948	26961948	A	G	0.244742	0.0224297	0.015262	0.141659	0.848756
1	S1_26961956	26961956	A	G	0.244742	0.0224297	0.015262	0.141659	0.848756
6	S6_19537182	19537182	A	G	0.477374	0.020237	0.0137703	0.141668	0.848728
1	S1_32738718	32738718	A	G	0.265774	0.0221616	0.0150801	0.141671	0.848719
8	S8_28401601	28401601	A	G	0.158381	-0.0259233	0.0176401	0.141678	0.848698
18	S18_7744806	7744806	A	G	0.0965583	0.0331907	0.0225868	0.141704	0.848618
1	S1_26361717	26361717	A	G	0.272785	0.0209571	0.0142618	0.141708	0.848606
8	S8_33491682	33491682	A	G	0.0615041	0.041702	0.0283795	0.141714	0.848587
4	S4_19142936	19142936	A	G	0.179059	-0.0339177	0.0230827	0.141725	0.848554
17	S17_16286393	16286393	G	A	0.187912	0.0315051	0.0214415	0.141737	0.848517
4	S4_2474623	2474623	A	G	0.234226	0.0232319	0.0158116	0.141753	0.848468
14	S14_13010608	13010608	A	G	0.0522626	0.0453971	0.0308974	0.141755	0.848462
15	S15_2438016	2438016	A	G	0.41109	-0.0190499	0.0129666	0.14179	0.848354
10	S10_24423890	24423890	A	G	0.469231	0.0264482	0.0180026	0.141798	0.84833
6	S6_21413205	21413205	A	G	0.362651	0.0204426	0.0139149	0.141801	0.848321
15	S15_3729255	3729255	G	A	0.0857234	0.0293192	0.0199579	0.141818	0.848269
15	S15_3729275	3729275	G	A	0.0857234	0.0293192	0.0199579	0.141818	0.848269
15	S15_3729280	3729280	G	A	0.0857234	0.0293192	0.0199579	0.141818	0.848269
15	S15_3729281	3729281	G	A	0.0857234	0.0293192	0.0199579	0.141818	0.848269
15	S15_3729284	3729284	G	A	0.0857234	0.0293192	0.0199579	0.141818	0.848269
11	S11_23186812	23186812	A	G	0.154557	0.0255405	0.0173863	0.141832	0.848226
14	S14_12096437	12096437	A	G	0.0975143	-0.034662	0.0235969	0.141853	0.848161
4	S4_26096747	26096747	A	G	0.0725275	-0.0457664	0.0311567	0.141857	0.848149
15	S15_3448292	3448292	A	G	0.451562	-0.0209623	0.0142707	0.141859	0.848143
4	S4_24297272	24297272	A	G	0.265774	0.0218571	0.0148804	0.141874	0.848097
1	S1_34255159	34255159	A	G	0.258445	0.0210185	0.0143099	0.141883	0.84807
1	S1_34255180	34255180	A	G	0.258445	0.0210185	0.0143099	0.141883	0.84807
1	S1_34255190	34255190	A	G	0.258445	0.0210185	0.0143099	0.141883	0.84807
14	S14_2520354	2520354	G	A	0.499363	-0.0182964	0.0124569	0.141895	0.848033
16	S16_5551077	5551077	G	A	0.32218	-0.0179842	0.0122445	0.141899	0.848021
8	S8_2257488	2257488	G	A	0.337476	0.0177754	0.0121027	0.141911	0.847984
7	S7_1419714	1419714	A	G	0.0981517	0.0337485	0.0229785	0.141914	0.847975
2	S2_14858049	14858049	G	A	0.478011	0.0190833	0.0129935	0.141919	0.847959
3	S3_26181144	26181144	A	G	0.242511	-0.021378	0.014556	0.14192	0.847956
11	S11_7800515	7800515	A	G	0.152326	0.021463	0.0146139	0.141923	0.847947
1	S1_34726115	34726115	A	G	0.261632	0.0223982	0.0152508	0.141926	0.847938
14	S14_333030	333030	A	G	0.0608668	0.0409386	0.0278756	0.141936	0.847907
7	S7_6485599	6485599	G	A	0.475462	-0.0200531	0.0136549	0.14195	0.847865
1	S1_34657256	34657256	A	G	0.26195	0.0223615	0.0152269	0.141954	0.847852
3	S3_23402368	23402368	A	G	0.102294	0.0324615	0.0221052	0.141968	0.84781
4	S4_19452913	19452913	A	G	0.491714	-0.0172837	0.0117697	0.141972	0.847797
4	S4_24121921	24121921	A	G	0.176864	-0.0251497	0.0171263	0.141972	0.847797
1	S1_19988564	19988564	A	G	0.0500319	0.0453471	0.0308808	0.141981	0.84777
18	S18_8007763	8007763	A	G	0.125558	0.0291082	0.0198227	0.141988	0.847748
18	S18_1556803	1556803	A	G	0.196941	-0.0234555	0.0159733	0.14199	0.847742
6	S6_12475589	12475589	A	G	0.121429	-0.0364753	0.02484	0.141993	0.847733
4	S4_20229931	20229931	A	G	0.303697	-0.0161265	0.0109824	0.141996	0.847724
13	S13_23333869	23333869	A	G	0.306246	-0.0216477	0.0147425	0.142	0.847712
1	S1_33486554	33486554	A	G	0.260357	0.0215687	0.0146892	0.142013	0.847672
8	S8_28421300	28421300	A	G	0.158381	-0.025883	0.0176277	0.142018	0.847657
11	S11_1897258	1897258	A	G	0.201402	0.0228355	0.0155529	0.142036	0.847602
8	S8_27421184	27421184	A	G	0.137667	-0.0276556	0.0188363	0.142049	0.847562
1	S1_28550105	28550105	A	G	0.272467	0.0218094	0.0148545	0.14205	0.847559
1	S1_28550106	28550106	A	G	0.272467	0.0218094	0.0148545	0.14205	0.847559
18	S18_2494151	2494151	A	G	0.203314	-0.0232182	0.0158148	0.142069	0.847501
16	S16_1647608	1647608	A	G	0.188337	0.0248387	0.016919	0.142078	0.847473
1	S1_25696173	25696173	A	G	0.259401	0.0225954	0.0153912	0.142083	0.847458
1	S1_11473294	11473294	G	A	0.398343	-0.0196934	0.0134149	0.142098	0.847412
8	S8_669148	669148	A	G	0.0885915	-0.0341641	0.0232723	0.142099	0.847409
5	S5_11814142	11814142	A	G	0.242511	0.0228529	0.0155677	0.142112	0.847369
3	S3_2077134	2077134	A	G	0.110899	-0.0318789	0.021717	0.142125	0.84733
13	S13_25049518	25049518	A	G	0.362014	-0.0207988	0.0141704	0.142167	0.847201
8	S8_2662565	2662565	G	A	0.399299	-0.0207205	0.0141171	0.142168	0.847198
1	S1_28146422	28146422	A	G	0.271829	0.0222131	0.0151343	0.142178	0.847168
4	S4_17706362	17706362	A	G	0.157744	-0.0273199	0.018615	0.142205	0.847085
10	S10_8837921	8837921	G	A	0.130338	-0.0292747	0.0199471	0.142209	0.847073
18	S18_7830707	7830707	A	G	0.0522626	0.0414991	0.0282777	0.142225	0.847024
1	S1_6228512	6228512	A	G	0.0863607	-0.0303213	0.0206612	0.142227	0.847018
1	S1_6228529	6228529	A	G	0.0863607	-0.0303213	0.0206612	0.142227	0.847018
1	S1_6228531	6228531	A	G	0.0863607	-0.0303213	0.0206612	0.142227	0.847018
1	S1_6228534	6228534	A	G	0.0863607	-0.0303213	0.0206612	0.142227	0.847018
4	S4_22622179	22622179	A	G	0.337476	-0.0177255	0.0120783	0.142227	0.847018
2	S2_13994815	13994815	A	G	0.330147	-0.0187097	0.012749	0.142228	0.847015
11	S11_4255413	4255413	G	A	0.176864	0.0232976	0.0158754	0.142232	0.847003
1	S1_26055102	26055102	A	G	0.279159	0.020833	0.0141965	0.142247	0.846957
4	S4_18707851	18707851	A	G	0.152326	-0.0289647	0.0197381	0.142254	0.846936
4	S4_9227412	9227412	A	G	0.158381	-0.0265052	0.0180625	0.142262	0.846911
4	S4_2477532	2477532	A	G	0.095921	0.0323536	0.022048	0.142263	0.846908
11	S11_2569447	2569447	A	G	0.495539	0.019404	0.0132241	0.14229	0.846826
10	S10_2996904	2996904	G	A	0.411727	0.0179713	0.0122481	0.142303	0.846786
4	S4_21006908	21006908	A	G	0.161568	-0.0273276	0.0186255	0.142318	0.84674
3	S3_21739662	21739662	A	G	0.354366	-0.0205856	0.0140309	0.142331	0.8467
1	S1_27742152	27742152	A	G	0.26928	0.0200279	0.0136511	0.14234	0.846673
7	S7_2130010	2130010	A	G	0.277247	-0.0231246	0.0157626	0.14236	0.846612
1	S1_34238237	34238237	A	G	0.26195	0.0223833	0.0152581	0.142382	0.846545
1	S1_34726146	34726146	A	G	0.261313	0.0223758	0.015253	0.142382	0.846545
11	S11_3083817	3083817	A	G	0.215934	-0.0332483	0.0226652	0.142396	0.846502
15	S15_10024083	10024083	A	G	0.103888	-0.0327607	0.0223332	0.142403	0.846481
15	S15_4845362	4845362	G	A	0.381134	-0.0170449	0.0116199	0.14241	0.84646
1	S1_34924240	34924240	A	G	0.0707457	0.0334037	0.0227732	0.142431	0.846395
4	S4_20932584	20932584	A	G	0.200446	-0.0263581	0.0179706	0.142449	0.846341
4	S4_20932623	20932623	A	G	0.200446	-0.0263581	0.0179706	0.142449	0.846341
13	S13_2295496	2295496	A	G	0.0917782	-0.0307589	0.0209719	0.142465	0.846292
15	S15_4845312	4845312	A	G	0.201721	-0.0216121	0.0147358	0.142472	0.84627
11	S11_18871350	18871350	A	G	0.0707457	0.0362026	0.0246848	0.142486	0.846228
14	S14_12694397	12694397	A	G	0.0595921	0.0418677	0.0285476	0.142487	0.846225
12	S12_3394102	3394102	G	A	0.462078	0.0200024	0.0136389	0.142492	0.84621
1	S1_26000542	26000542	A	G	0.0710644	0.037938	0.0258688	0.142497	0.846194
18	S18_1707275	1707275	A	G	0.184831	-0.0228038	0.0155492	0.142498	0.846191
5	S5_4932295	4932295	G	A	0.302422	-0.0175877	0.0119927	0.1425	0.846185
2	S2_552839	552839	A	G	0.317081	-0.0189245	0.0129051	0.14253	0.846094
15	S15_22884207	22884207	A	G	0.206501	-0.0200534	0.0136751	0.142535	0.846078
15	S15_22884216	22884216	A	G	0.206501	-0.0200534	0.0136751	0.142535	0.846078
10	S10_26128735	26128735	G	A	0.296686	0.017925	0.0122239	0.142544	0.846051
10	S10_26128744	26128744	G	A	0.296686	0.017925	0.0122239	0.142544	0.846051
10	S10_26128754	26128754	G	A	0.296686	0.017925	0.0122239	0.142544	0.846051
9	S9_20144266	20144266	G	A	0.381134	0.0190502	0.0129914	0.142547	0.846042
14	S14_7747624	7747624	G	A	0.0739324	-0.0384239	0.0262035	0.142548	0.846039
17	S17_20537207	20537207	A	G	0.0531108	0.065785	0.0448629	0.142551	0.84603
17	S17_8482250	8482250	G	A	0.370618	0.0196255	0.0133842	0.142561	0.845999
11	S11_9847055	9847055	A	G	0.313894	-0.0185805	0.0126716	0.142563	0.845993
11	S11_9847067	9847067	A	G	0.313894	-0.0185805	0.0126716	0.142563	0.845993
9	S9_28152989	28152989	A	G	0.119822	-0.0311689	0.0212574	0.142576	0.845954
2	S2_12529536	12529536	A	G	0.130019	0.0285893	0.0194981	0.142578	0.845947
5	S5_21647986	21647986	G	A	0.0551307	-0.0420197	0.0286578	0.142579	0.845944
7	S7_2094846	2094846	A	G	0.263862	-0.0229369	0.0156434	0.142583	0.845932
6	S6_20590503	20590503	A	G	0.450287	0.0186293	0.0127057	0.142591	0.845908
16	S16_25609954	25609954	G	A	0.260676	-0.0229737	0.0156697	0.142615	0.845835
16	S16_2166351	2166351	A	G	0.0573614	0.0405863	0.0276841	0.142634	0.845777
1	S1_33116674	33116674	A	G	0.258445	0.0223716	0.0152599	0.142637	0.845768
17	S17_23529884	23529884	A	G	0.0675824	0.0501654	0.0342185	0.14264	0.845759
8	S8_10957404	10957404	A	G	0.0732951	-0.0369434	0.0251997	0.142641	0.845756
15	S15_10062953	10062953	A	G	0.104207	-0.0325919	0.0222319	0.142649	0.845731
13	S13_8794232	8794232	A	G	0.255258	0.0181027	0.0123489	0.142666	0.84568
1	S1_30548056	30548056	A	G	0.263544	0.0224561	0.0153192	0.142682	0.845631
4	S4_22044476	22044476	A	G	0.206501	-0.0267327	0.0182366	0.142682	0.845631
4	S4_20998628	20998628	A	G	0.160931	-0.0273149	0.018634	0.142685	0.845622
11	S11_18806071	18806071	G	A	0.267686	-0.0185442	0.0126507	0.142685	0.845622
18	S18_10478190	10478190	A	G	0.299235	0.0208599	0.0142316	0.142717	0.845524
1	S1_32411094	32411094	A	G	0.268961	0.0182527	0.0124531	0.142724	0.845503
1	S1_29501310	29501310	A	G	0.273423	0.0205195	0.0139996	0.142725	0.8455
1	S1_29501316	29501316	A	G	0.273423	0.0205195	0.0139996	0.142725	0.8455
4	S4_24604436	24604436	A	G	0.193117	-0.0240334	0.0163973	0.142733	0.845476
1	S1_24272965	24272965	A	G	0.339707	0.0233011	0.0158978	0.142736	0.845466
9	S9_7084677	7084677	A	G	0.336839	0.0207774	0.0141763	0.142745	0.845439
1	S1_24315572	24315572	A	G	0.18022	0.0354129	0.0241684	0.142851	0.845117
8	S8_1597472	1597472	A	G	0.241236	0.023568	0.0160846	0.142851	0.845117
4	S4_24719785	24719785	A	G	0.229446	-0.0197268	0.0134632	0.142856	0.845102
4	S4_24719809	24719809	A	G	0.229446	-0.0197268	0.0134632	0.142856	0.845102
2	S2_12318240	12318240	A	G	0.341619	-0.0232551	0.0158718	0.14287	0.845059
18	S18_3765833	3765833	A	G	0.117591	0.0301195	0.0205582	0.142898	0.844974
6	S6_21639243	21639243	A	G	0.456023	-0.0168051	0.0114709	0.142916	0.844919
1	S1_29831705	29831705	A	G	0.463034	0.0196699	0.0134268	0.142927	0.844886
7	S7_2129633	2129633	A	G	0.275653	-0.0230674	0.015746	0.142931	0.844874
15	S15_11522487	11522487	A	G	0.452518	-0.0211665	0.0144488	0.142939	0.844849
1	S1_27337033	27337033	A	G	0.271511	0.0222272	0.0151729	0.14294	0.844846
1	S1_26317673	26317673	A	G	0.471957	0.0142463	0.00972497	0.142943	0.844837
4	S4_20063396	20063396	A	G	0.160931	-0.0271766	0.0185518	0.142946	0.844828
13	S13_27916621	27916621	A	G	0.106756	-0.0326402	0.0222831	0.142976	0.844737
1	S1_31610172	31610172	A	G	0.221797	0.0212079	0.0144786	0.142983	0.844716
14	S14_1181337	1181337	G	A	0.325048	-0.0210419	0.0143668	0.143024	0.844591
16	S16_2206583	2206583	G	A	0.169853	0.0219413	0.0149816	0.143045	0.844527
16	S16_2206587	2206587	G	A	0.169853	0.0219413	0.0149816	0.143045	0.844527
2	S2_1751091	1751091	A	G	0.309114	0.0212512	0.0145111	0.143063	0.844473
4	S4_21276039	21276039	A	G	0.160293	-0.0231196	0.0157872	0.143071	0.844448
4	S4_20912174	20912174	A	G	0.351179	-0.0173069	0.0118181	0.143075	0.844436
1	S1_29756301	29756301	A	G	0.310707	0.02043	0.013951	0.143081	0.844418
10	S10_19406431	19406431	A	G	0.246973	0.0221087	0.0150973	0.143081	0.844418
1	S1_27063543	27063543	A	G	0.326641	0.0172782	0.0117995	0.143107	0.844339
16	S16_396960	396960	A	G	0.270879	-0.028601	0.0195325	0.143117	0.844309
1	S1_2490474	2490474	A	G	0.180051	0.0257264	0.0175696	0.143123	0.844291
18	S18_1556760	1556760	A	G	0.0981517	0.0329228	0.0224842	0.143123	0.844291
6	S6_6750056	6750056	A	G	0.154557	-0.027494	0.0187768	0.143125	0.844285
10	S10_19066979	19066979	A	G	0.242511	0.0220648	0.0150691	0.143128	0.844275
10	S10_19066980	19066980	A	G	0.242511	0.0220648	0.0150691	0.143128	0.844275
1	S1_14114921	14114921	A	G	0.420879	0.0225729	0.0154165	0.143138	0.844245
1	S1_32930052	32930052	A	G	0.239643	0.0221323	0.0151158	0.143143	0.84423
4	S4_24682248	24682248	A	G	0.23805	-0.0188868	0.0128992	0.143144	0.844227
15	S15_878585	878585	G	A	0.273423	-0.0216784	0.0148059	0.143146	0.844221
4	S4_23070270	23070270	A	G	0.212237	-0.0261226	0.0178421	0.143168	0.844154
13	S13_5613239	5613239	A	G	0.083174	-0.0342977	0.0234264	0.143176	0.84413
15	S15_4845309	4845309	A	G	0.46877	-0.0170402	0.0116395	0.143193	0.844078
5	S5_4518974	4518974	A	G	0.410453	-0.0195096	0.0133264	0.143199	0.84406
8	S8_3579586	3579586	A	G	0.357234	0.0186244	0.0127219	0.143204	0.844045
3	S3_22565791	22565791	A	G	0.195347	0.0244879	0.0167274	0.14321	0.844027
15	S15_5375805	5375805	A	G	0.36775	0.0210644	0.0143889	0.143212	0.844021
18	S18_5909112	5909112	G	A	0.0525813	0.0419209	0.028636	0.143216	0.844008
10	S10_1112274	1112274	A	G	0.267368	-0.0221172	0.0151088	0.14323	0.843966
1	S1_3478557	3478557	A	G	0.0905035	0.0342985	0.0234313	0.143252	0.843899
18	S18_479499	479499	A	G	0.215105	0.0243302	0.0166215	0.143255	0.84389
10	S10_1464101	1464101	A	G	0.102932	-0.0306359	0.0209296	0.143259	0.843878
7	S7_23524213	23524213	A	G	0.384003	0.0202741	0.0138507	0.14326	0.843875
8	S8_1352095	1352095	A	G	0.327279	-0.0202139	0.0138096	0.14326	0.843875
6	S6_2086325	2086325	G	A	0.20682	0.0234753	0.0160379	0.143264	0.843863
10	S10_24312212	24312212	G	A	0.47355	-0.0186539	0.0127442	0.143271	0.843842
10	S10_23563139	23563139	G	A	0.112173	-0.0309545	0.021148	0.143273	0.843836
16	S16_2703540	2703540	A	G	0.1826	-0.0237902	0.0162536	0.143278	0.84382
6	S6_10512041	10512041	A	G	0.253983	0.0212654	0.014529	0.143287	0.843793
13	S13_25041602	25041602	A	G	0.361377	-0.0205792	0.0140602	0.143289	0.843787
7	S7_3337694	3337694	A	G	0.0771192	-0.0320315	0.0218869	0.14333	0.843663
14	S14_13183307	13183307	A	G	0.355003	0.0198461	0.0135608	0.143333	0.843654
9	S9_21602038	21602038	A	G	0.484385	0.0199702	0.0136457	0.143336	0.843645
1	S1_25920784	25920784	A	G	0.234863	0.0208506	0.0142475	0.143341	0.84363
9	S9_27377016	27377016	A	G	0.139579	-0.0287296	0.019632	0.143357	0.843581
4	S4_16736372	16736372	G	A	0.482154	-0.0177836	0.0121525	0.143365	0.843557
4	S4_13279230	13279230	A	G	0.267368	0.0193567	0.0132281	0.143383	0.843502
18	S18_2760701	2760701	G	A	0.350549	-0.0256163	0.0175058	0.143384	0.843499
9	S9_25985553	25985553	G	A	0.151052	-0.0261363	0.0178612	0.143387	0.84349
7	S7_8818334	8818334	A	G	0.190249	-0.0200474	0.0137003	0.143391	0.843478
7	S7_8818352	8818352	A	G	0.190249	-0.0200474	0.0137003	0.143391	0.843478
4	S4_24936381	24936381	A	G	0.193117	-0.0238617	0.0163075	0.143402	0.843445
4	S4_21670323	21670323	A	G	0.160612	-0.0272633	0.018633	0.14342	0.84339
14	S14_8427455	8427455	A	G	0.112811	0.0305572	0.0208848	0.143431	0.843357
15	S15_20853049	20853049	A	G	0.31262	0.0196258	0.0134142	0.143452	0.843293
4	S4_22685183	22685183	A	G	0.195666	-0.021128	0.0144415	0.143465	0.843254
4	S4_22685185	22685185	A	G	0.195666	-0.021128	0.0144415	0.143465	0.843254
14	S14_2464464	2464464	G	A	0.47967	-0.0257207	0.0175807	0.143466	0.843251
8	S8_28407888	28407888	A	G	0.157744	-0.0258397	0.0176631	0.143488	0.843184
1	S1_29898099	29898099	A	G	0.484704	0.0161274	0.0110241	0.143489	0.843181
4	S4_25217180	25217180	A	G	0.192479	-0.0238844	0.0163266	0.143491	0.843175
4	S4_25217200	25217200	A	G	0.192479	-0.0238844	0.0163266	0.143491	0.843175
7	S7_4860577	4860577	G	A	0.376374	0.0346091	0.0236579	0.143494	0.843166
7	S7_26775745	26775745	A	G	0.26673	-0.0216854	0.0148237	0.143499	0.843151
7	S7_26775750	26775750	A	G	0.26673	-0.0216854	0.0148237	0.143499	0.843151
1	S1_26331872	26331872	A	G	0.344487	-0.0194127	0.0132704	0.143507	0.843127
8	S8_28156825	28156825	A	G	0.148821	0.0269307	0.0184113	0.143542	0.843021
2	S2_30455272	30455272	A	G	0.0592734	-0.0409016	0.0279639	0.143561	0.842964
1	S1_24709749	24709749	A	G	0.226577	0.0255781	0.0174882	0.143578	0.842912
1	S1_29149516	29149516	A	G	0.360739	0.0164459	0.0112444	0.143579	0.842909
7	S7_26726072	26726072	G	A	0.326641	0.0208445	0.0142518	0.14358	0.842906
1	S1_34202561	34202561	A	G	0.070427	0.0319862	0.0218698	0.143584	0.842894
15	S15_1073506	1073506	A	G	0.309433	0.0173821	0.0118848	0.143591	0.842873
15	S15_1073516	1073516	A	G	0.309433	0.0173821	0.0118848	0.143591	0.842873
5	S5_5361966	5361966	A	G	0.0717017	-0.0366439	0.0250555	0.143602	0.84284
18	S18_10064216	10064216	A	G	0.0532967	0.0545322	0.0372871	0.143605	0.84283
3	S3_18027210	18027210	G	A	0.345124	0.0197465	0.0135019	0.143606	0.842827
2	S2_10287406	10287406	A	G	0.381772	-0.017039	0.011651	0.143619	0.842788
16	S16_21715981	21715981	A	G	0.0571429	0.0509021	0.0348076	0.143636	0.842737
1	S1_1585851	1585851	A	G	0.244742	-0.0207344	0.0141793	0.143657	0.842673
4	S4_26379166	26379166	A	G	0.340663	-0.0211315	0.0144509	0.143659	0.842667
4	S4_26379178	26379178	A	G	0.340663	-0.0211315	0.0144509	0.143659	0.842667
12	S12_31320229	31320229	G	A	0.294455	0.0217485	0.0148729	0.143661	0.842661
15	S15_20033405	20033405	A	G	0.352772	-0.017563	0.0120106	0.143661	0.842661
8	S8_4813435	4813435	G	A	0.426705	0.0203991	0.0139506	0.143675	0.842619
1	S1_24039723	24039723	A	G	0.397068	0.0208314	0.0142463	0.143678	0.84261
1	S1_34530805	34530805	A	G	0.378904	0.0207549	0.0141948	0.143702	0.842537
10	S10_2673120	2673120	G	A	0.420013	-0.0196792	0.0134594	0.143708	0.842519
9	S9_1964715	1964715	G	A	0.386871	-0.0184036	0.012587	0.14371	0.842513
18	S18_4157674	4157674	A	G	0.118681	0.0380288	0.0260095	0.143711	0.84251
4	S4_23240397	23240397	A	G	0.215743	-0.0250809	0.017154	0.143712	0.842507
4	S4_23240414	23240414	A	G	0.215743	-0.0250809	0.017154	0.143712	0.842507
4	S4_23240417	23240417	A	G	0.215743	-0.0250809	0.017154	0.143712	0.842507
2	S2_681238	681238	A	G	0.171447	0.0250665	0.0171444	0.143717	0.842492
6	S6_19161559	19161559	A	G	0.380178	0.0197896	0.0135353	0.143722	0.842477
6	S6_19161566	19161566	A	G	0.380178	0.0197896	0.0135353	0.143722	0.842477
10	S10_2533001	2533001	G	A	0.365201	0.0213645	0.0146128	0.14373	0.842453
1	S1_25920788	25920788	A	G	0.235182	0.0207922	0.0142217	0.143739	0.842425
4	S4_25111305	25111305	A	G	0.254302	-0.0180259	0.0123298	0.143746	0.842404
1	S1_28205313	28205313	G	A	0.383684	-0.0205132	0.0140312	0.143749	0.842395
12	S12_23658320	23658320	A	G	0.0503505	0.0441344	0.0301888	0.143756	0.842374
17	S17_20948213	20948213	A	G	0.0691523	0.036973	0.0252906	0.143761	0.842359
2	S2_12573848	12573848	A	G	0.101976	0.0328982	0.0225048	0.143787	0.84228
12	S12_3897106	3897106	A	G	0.378904	0.0204759	0.0140073	0.143794	0.842259
10	S10_3846156	3846156	A	G	0.325685	0.0206295	0.0141132	0.14382	0.842181
10	S10_3846205	3846205	A	G	0.325685	0.0206295	0.0141132	0.14382	0.842181
16	S16_27351301	27351301	G	A	0.477374	-0.0167556	0.0114636	0.143842	0.842114
2	S2_8686700	8686700	A	G	0.471001	0.0196794	0.0134645	0.143858	0.842066
1	S1_30732720	30732720	A	G	0.262269	0.0224202	0.0153398	0.143859	0.842063
14	S14_1366914	1366914	G	A	0.392607	0.0196226	0.013426	0.143868	0.842036
14	S14_1139528	1139528	A	G	0.121415	0.0283804	0.0194187	0.143877	0.842009
11	S11_1514198	1514198	A	G	0.0532186	-0.0456286	0.0312208	0.143883	0.841991
14	S14_1389553	1389553	A	G	0.175271	0.0253559	0.0173495	0.143884	0.841987
7	S7_1823201	1823201	A	G	0.309433	-0.0216405	0.0148077	0.143898	0.841945
7	S7_1823221	1823221	A	G	0.309433	-0.0216405	0.0148077	0.143898	0.841945
11	S11_1118103	1118103	A	G	0.356915	-0.021525	0.0147289	0.143901	0.841936
6	S6_21952530	21952530	G	A	0.211281	0.0190279	0.0130204	0.14391	0.841909
3	S3_2978148	2978148	G	A	0.343531	-0.0195726	0.0133933	0.143912	0.841903
2	S2_6890092	6890092	A	G	0.071383	-0.0368376	0.0252076	0.143915	0.841894
16	S16_1318959	1318959	A	G	0.271192	-0.0226841	0.0155226	0.143917	0.841888
6	S6_2008390	2008390	A	G	0.130656	0.0304023	0.020805	0.143935	0.841834
7	S7_1740394	1740394	A	G	0.148821	0.0251552	0.0172143	0.143935	0.841834
4	S4_23813014	23813014	A	G	0.162843	-0.0251808	0.0172321	0.14394	0.841819
9	S9_25098561	25098561	A	G	0.188337	-0.0255515	0.0174867	0.143962	0.841752
12	S12_3798179	3798179	G	A	0.376036	-0.0205104	0.0140369	0.143966	0.84174
18	S18_3294231	3294231	A	G	0.0701083	0.0392068	0.0268332	0.14398	0.841698
1	S1_3710404	3710404	A	G	0.128744	-0.0299233	0.0204806	0.144	0.841638
15	S15_13081836	13081836	A	G	0.132569	-0.0286778	0.0196289	0.144015	0.841592
11	S11_26693045	26693045	G	A	0.40376	0.0176894	0.012108	0.144025	0.841562
2	S2_4839595	4839595	A	G	0.169535	-0.0243482	0.016666	0.14403	0.841547
9	S9_28168921	28168921	A	G	0.119503	-0.0310319	0.0212413	0.144036	0.841529
10	S10_17278857	17278857	G	A	0.496495	0.020222	0.0138419	0.144036	0.841529
1	S1_31051740	31051740	A	G	0.224347	0.0214902	0.0147103	0.144044	0.841505
3	S3_3852319	3852319	A	G	0.296048	0.0216285	0.014805	0.144044	0.841505
17	S17_18829589	18829589	A	G	0.126195	0.029032	0.0198728	0.144045	0.841502
2	S2_9878988	9878988	A	G	0.415233	0.0163825	0.0112141	0.144046	0.841499
1	S1_31935249	31935249	A	G	0.20682	0.0239074	0.0163651	0.14405	0.841487
1	S1_27912817	27912817	A	G	0.275335	0.0221658	0.0151732	0.144056	0.841469
5	S5_3993807	3993807	A	G	0.280433	0.0202633	0.0138711	0.144062	0.841451
4	S4_24561949	24561949	A	G	0.210325	-0.0218364	0.0149485	0.144078	0.841402
18	S18_12017146	12017146	G	A	0.308242	-0.0226194	0.0154851	0.144092	0.84136
4	S4_23705098	23705098	A	G	0.280433	-0.0198516	0.013591	0.144113	0.841297
11	S11_8382340	8382340	A	G	0.388783	-0.0199796	0.0136787	0.144116	0.841288
11	S11_8382395	8382395	A	G	0.388783	-0.0199796	0.0136787	0.144116	0.841288
11	S11_12191706	12191706	A	G	0.0707457	0.0372769	0.0255216	0.144124	0.841264
10	S10_18797584	18797584	A	G	0.325685	-0.021628	0.0148088	0.144158	0.841161
8	S8_2266474	2266474	A	G	0.0924156	-0.0307109	0.0210285	0.144169	0.841128
18	S18_8503820	8503820	G	A	0.38942	0.0186683	0.012783	0.144181	0.841092
7	S7_24412353	24412353	A	G	0.119184	-0.0251363	0.0172123	0.144188	0.841071
18	S18_10422513	10422513	G	A	0.445825	-0.0280877	0.0192338	0.144199	0.841038
4	S4_9145954	9145954	A	G	0.148821	0.0280038	0.0191766	0.144205	0.84102
10	S10_1112332	1112332	A	G	0.165392	-0.0208134	0.0142531	0.144216	0.840987
11	S11_1507245	1507245	A	G	0.052352	-0.0602971	0.0412924	0.144222	0.840968
18	S18_2774443	2774443	A	G	0.0551307	0.0401977	0.0275292	0.144239	0.840917
6	S6_26014228	26014228	G	A	0.470045	0.0177442	0.0121529	0.144266	0.840836
14	S14_5610650	5610650	A	G	0.31262	-0.0216488	0.014827	0.144267	0.840833
4	S4_24719527	24719527	A	G	0.198215	-0.0233289	0.0159779	0.144269	0.840827
1	S1_18642505	18642505	G	A	0.17559	0.0259427	0.0177684	0.144277	0.840803
1	S1_32382734	32382734	G	A	0.347674	-0.0185839	0.0127284	0.144281	0.840791
9	S9_21988182	21988182	A	G	0.11058	-0.0312953	0.0214349	0.144286	0.840776
16	S16_8262681	8262681	A	G	0.0828553	-0.0299744	0.0205303	0.144288	0.84077
4	S4_18830526	18830526	A	G	0.161887	-0.0265583	0.0181912	0.144304	0.840722
18	S18_1055086	1055086	G	A	0.42065	-0.0202207	0.0138511	0.144329	0.840646
8	S8_4525999	4525999	G	A	0.484066	-0.0176362	0.0120808	0.144332	0.840637
8	S8_33307101	33307101	A	G	0.0624602	0.0408824	0.0280062	0.144355	0.840568
8	S8_33307129	33307129	A	G	0.0624602	0.0408824	0.0280062	0.144355	0.840568
11	S11_3530199	3530199	G	A	0.151689	0.026457	0.0181247	0.144366	0.840535
11	S11_3530204	3530204	G	A	0.151689	0.026457	0.0181247	0.144366	0.840535
1	S1_27181496	27181496	A	G	0.277247	0.0213641	0.0146358	0.144368	0.840529
1	S1_27181498	27181498	A	G	0.277247	0.0213641	0.0146358	0.144368	0.840529
1	S1_27181515	27181515	A	G	0.277247	0.0213641	0.0146358	0.144368	0.840529
6	S6_25121502	25121502	A	G	0.198853	0.025871	0.017724	0.144383	0.840484
4	S4_21110722	21110722	A	G	0.160612	-0.0271291	0.0185863	0.144392	0.840457
12	S12_28610893	28610893	A	G	0.418738	-0.0194092	0.0132977	0.144403	0.840424
13	S13_7627105	7627105	A	G	0.0564054	-0.0442689	0.0303304	0.144411	0.8404
5	S5_4467364	4467364	A	G	0.413002	-0.0195438	0.0133904	0.144417	0.840382
4	S4_21675965	21675965	A	G	0.258764	-0.021678	0.0148542	0.144458	0.840258
17	S17_1970609	1970609	A	G	0.323773	0.0203529	0.0139464	0.144465	0.840237
1	S1_32622547	32622547	A	G	0.248885	0.0225968	0.0154844	0.144475	0.840207
4	S4_21021294	21021294	A	G	0.161568	-0.0272846	0.0186976	0.144494	0.84015
3	S3_3565380	3565380	G	A	0.293818	0.021617	0.014814	0.144503	0.840123
5	S5_24834799	24834799	G	A	0.453792	-0.0206537	0.0141545	0.144522	0.840066
1	S1_32875260	32875260	A	G	0.249203	0.0220917	0.0151409	0.144545	0.839997
4	S4_23596864	23596864	G	A	0.485341	0.0168316	0.0115377	0.144611	0.839799
7	S7_719110	719110	A	G	0.0729764	0.0409313	0.0280594	0.144637	0.839721
10	S10_3241460	3241460	A	G	0.26195	-0.0215346	0.0147631	0.144655	0.839667
5	S5_26959055	26959055	G	A	0.339069	0.0198953	0.0136411	0.144706	0.839513
16	S16_305623	305623	G	A	0.423518	0.0172182	0.0118056	0.144707	0.83951
6	S6_20224895	20224895	G	A	0.487572	0.0192857	0.0132232	0.14471	0.839501
10	S10_2413128	2413128	A	G	0.30529	-0.0192783	0.0132185	0.144723	0.839462
10	S10_2413129	2413129	A	G	0.30529	-0.0192783	0.0132185	0.144723	0.839462
4	S4_21343623	21343623	G	A	0.435309	0.0164353	0.0112698	0.144745	0.839396
8	S8_3688032	3688032	G	A	0.263544	-0.0200043	0.0137172	0.144748	0.839387
13	S13_27974256	27974256	A	G	0.103888	-0.0329555	0.0225988	0.144762	0.839345
13	S13_25310312	25310312	G	A	0.491396	-0.0190608	0.0130711	0.144776	0.839303
14	S14_11057893	11057893	A	G	0.0522626	-0.0439594	0.0301457	0.144777	0.8393
18	S18_503435	503435	A	G	0.0646909	0.0364702	0.0250099	0.144777	0.8393
18	S18_503446	503446	A	G	0.0646909	0.0364702	0.0250099	0.144777	0.8393
18	S18_503450	503450	A	G	0.0646909	0.0364702	0.0250099	0.144777	0.8393
3	S3_26408361	26408361	A	G	0.0551307	0.0422355	0.028965	0.144797	0.83924
15	S15_15796942	15796942	A	G	0.42033	0.0235968	0.0161829	0.144805	0.839216
13	S13_24623890	24623890	A	G	0.0965583	0.0333984	0.0229058	0.144819	0.839174
15	S15_1691348	1691348	A	G	0.37508	0.0183288	0.0125705	0.14482	0.839171
1	S1_27061221	27061221	A	G	0.238687	0.0221427	0.0151873	0.144846	0.839093
8	S8_6000768	6000768	A	G	0.108987	-0.0304807	0.0209069	0.144862	0.839046
8	S8_33832492	33832492	A	G	0.0653846	0.0514482	0.0352894	0.14487	0.839022
6	S6_24296790	24296790	A	G	0.245061	-0.0223371	0.0153215	0.144871	0.839019
6	S6_24296795	24296795	A	G	0.245061	-0.0223371	0.0153215	0.144871	0.839019
4	S4_27757957	27757957	A	G	0.171447	0.0256528	0.0175966	0.144889	0.838965
14	S14_15376938	15376938	A	G	0.235182	-0.0218739	0.0150045	0.144889	0.838965
11	S11_2021986	2021986	A	G	0.131612	-0.0292844	0.0200878	0.14489	0.838962
9	S9_4785816	4785816	A	G	0.083174	0.0360512	0.0247298	0.144895	0.838947
15	S15_10072959	10072959	A	G	0.150096	-0.0306671	0.0210367	0.144899	0.838935
4	S4_26642615	26642615	A	G	0.445188	-0.0148223	0.0101678	0.144902	0.838926
6	S6_9262256	9262256	A	G	0.355495	0.0206664	0.0141769	0.14491	0.838902
16	S16_26883912	26883912	G	A	0.482154	0.019187	0.0131624	0.14492	0.838872
2	S2_14385917	14385917	A	G	0.444869	-0.0193972	0.0133067	0.144922	0.838866
18	S18_5254504	5254504	A	G	0.115041	0.0302784	0.0207724	0.144944	0.8388
9	S9_4845627	4845627	G	A	0.498407	-0.0168271	0.0115443	0.144945	0.838797
2	S2_3906627	3906627	A	G	0.209688	0.0239086	0.0164029	0.144955	0.838767
2	S2_3849540	3849540	A	G	0.0656469	-0.0365253	0.0250589	0.144956	0.838764
2	S2_3849560	3849560	A	G	0.0656469	-0.0365253	0.0250589	0.144956	0.838764
15	S15_10213525	10213525	G	A	0.365385	-0.0232592	0.0159577	0.144965	0.838737
17	S17_26362892	26362892	A	G	0.0541746	-0.0438187	0.0300637	0.144971	0.838719
16	S16_25211150	25211150	A	G	0.373486	-0.0198031	0.0135869	0.144974	0.83871
16	S16_25211194	25211194	A	G	0.373486	-0.0198031	0.0135869	0.144974	0.83871
1	S1_28143529	28143529	A	G	0.263862	0.0211221	0.014492	0.144978	0.838698
1	S1_28143564	28143564	A	G	0.263862	0.0211221	0.014492	0.144978	0.838698
12	S12_25832154	25832154	A	G	0.362014	-0.0191777	0.0131579	0.144978	0.838698
16	S16_42259	42259	G	A	0.393563	0.0184685	0.0126717	0.14499	0.838662
16	S16_2676550	2676550	G	A	0.468133	-0.0192744	0.0132248	0.144993	0.838653
3	S3_24381811	24381811	G	A	0.457616	-0.0195491	0.0134135	0.145001	0.838629
15	S15_4032168	4032168	A	G	0.173359	0.0253123	0.0173681	0.145005	0.838617
13	S13_1917549	1917549	A	G	0.0720204	-0.0386114	0.0264945	0.145024	0.83856
4	S4_24005845	24005845	A	G	0.178139	-0.0250434	0.0171847	0.145032	0.838536
16	S16_23970940	23970940	G	A	0.227533	-0.0226612	0.0155501	0.145033	0.838533
13	S13_24392148	24392148	G	A	0.0748885	0.0381124	0.0261533	0.145042	0.838506
1	S1_29898063	29898063	A	G	0.484066	0.0160513	0.0110148	0.145048	0.838488
4	S4_26865551	26865551	G	A	0.29095	-0.0211345	0.0145031	0.145049	0.838485
7	S7_25789982	25789982	G	A	0.388783	0.0174495	0.0119745	0.145055	0.838467
13	S13_27246141	27246141	A	G	0.119822	0.0309396	0.0212335	0.145085	0.838377
11	S11_689161	689161	G	A	0.155513	0.0260952	0.0179105	0.145122	0.838267
4	S4_22335328	22335328	A	G	0.175271	-0.0279278	0.0191697	0.145151	0.83818
1	S1_30815192	30815192	A	G	0.26195	0.0223466	0.0153394	0.14517	0.838123
8	S8_32211504	32211504	A	G	0.0965583	0.0311968	0.021415	0.145179	0.838096
17	S17_6887290	6887290	G	A	0.343212	-0.0198081	0.0135978	0.145194	0.838051
13	S13_21572278	21572278	A	G	0.465583	0.0171412	0.0117673	0.145203	0.838024
13	S13_21572286	21572286	A	G	0.465583	0.0171412	0.0117673	0.145203	0.838024
5	S5_26050567	26050567	A	G	0.279159	-0.0202699	0.0139152	0.145205	0.838018
17	S17_20545370	20545370	A	G	0.318993	-0.018547	0.0127341	0.145261	0.837851
9	S9_5222528	5222528	A	G	0.0825366	0.0366142	0.025139	0.145262	0.837848
3	S3_2014388	2014388	G	A	0.196303	-0.0245651	0.0168663	0.145265	0.837839
16	S16_14981495	14981495	G	A	0.255577	-0.0225437	0.0154789	0.145276	0.837806
3	S3_1438803	1438803	A	G	0.318037	0.0220695	0.0151539	0.145295	0.837749
7	S7_25391863	25391863	G	A	0.471319	0.0204718	0.014057	0.145298	0.83774
11	S11_8377089	8377089	A	G	0.388464	-0.0204432	0.0140374	0.1453	0.837734
1	S1_27580683	27580683	A	G	0.277884	0.018606	0.012776	0.145301	0.837731
18	S18_1591545	1591545	A	G	0.101338	0.0320904	0.0220364	0.145326	0.837657
1	S1_28971701	28971701	A	G	0.170809	-0.0258174	0.0177288	0.145327	0.837654
13	S13_27756896	27756896	A	G	0.311663	-0.0220991	0.0151763	0.145349	0.837588
17	S17_14375159	14375159	G	A	0.273626	0.0290223	0.0199311	0.145356	0.837567
3	S3_20147600	20147600	A	G	0.118132	-0.0388038	0.0266487	0.145358	0.837561
15	S15_13391422	13391422	G	A	0.3703	-0.0203391	0.013968	0.145358	0.837561
1	S1_27835579	27835579	A	G	0.277565	0.0210902	0.0144847	0.145383	0.837486
8	S8_8162773	8162773	G	A	0.0860421	-0.0292903	0.0201169	0.145391	0.837462
6	S6_22216300	22216300	A	G	0.43754	-0.0200458	0.013768	0.1454	0.837436
2	S2_2373942	2373942	A	G	0.140854	0.0272261	0.0186996	0.145401	0.837433
16	S16_5551080	5551080	G	A	0.322498	-0.0178079	0.0122312	0.145408	0.837412
10	S10_22813303	22813303	A	G	0.297323	0.020806	0.0142909	0.145422	0.83737
17	S17_14649574	14649574	A	G	0.144359	0.0249009	0.0171042	0.145439	0.837319
4	S4_25217183	25217183	G	A	0.321861	-0.0212228	0.0145793	0.145481	0.837194
14	S14_10661087	10661087	A	G	0.183875	-0.0193822	0.0133158	0.14551	0.837107
16	S16_559385	559385	A	G	0.254939	-0.023347	0.0160397	0.14551	0.837107
6	S6_17876065	17876065	A	G	0.333652	0.0204177	0.0140274	0.145515	0.837092
8	S8_27223613	27223613	A	G	0.240599	-0.0191747	0.0131734	0.145515	0.837092
18	S18_5684857	5684857	G	A	0.36044	-0.0330962	0.022738	0.145518	0.837083
4	S4_13648885	13648885	A	G	0.144041	-0.0282782	0.0194281	0.145522	0.837071
4	S4_13648888	13648888	A	G	0.144041	-0.0282782	0.0194281	0.145522	0.837071
3	S3_22743004	22743004	A	G	0.0768005	0.0363202	0.0249543	0.14554	0.837018
5	S5_5469119	5469119	G	A	0.0994264	-0.0307321	0.0211151	0.145542	0.837012
4	S4_24822828	24822828	A	G	0.195347	-0.0236111	0.0162228	0.14555	0.836988
1	S1_32597479	32597479	A	G	0.375569	0.0272961	0.0187552	0.145562	0.836952
17	S17_19480066	19480066	A	G	0.139898	0.0280056	0.0192428	0.145565	0.836943
17	S17_19480071	19480071	A	G	0.139898	0.0280056	0.0192428	0.145565	0.836943
10	S10_16388517	16388517	A	G	0.248901	-0.0300573	0.0206527	0.145566	0.83694
2	S2_4079229	4079229	A	G	0.156469	-0.0251758	0.0172996	0.145591	0.836865
14	S14_14636564	14636564	A	G	0.0796703	0.0434383	0.0298492	0.145597	0.836848
9	S9_21601315	21601315	A	G	0.486616	0.0198522	0.0136418	0.145599	0.836842
14	S14_18861890	18861890	A	G	0.0901848	0.0303471	0.0208542	0.145614	0.836797
1	S1_30838985	30838985	A	G	0.261313	0.0223323	0.0153468	0.145622	0.836773
9	S9_27620561	27620561	A	G	0.109624	-0.0297121	0.0204188	0.145631	0.836746
1	S1_26700272	26700272	A	G	0.25717	0.0216517	0.0148799	0.145641	0.836716
1	S1_26700288	26700288	A	G	0.25717	0.0216517	0.0148799	0.145641	0.836716
1	S1_26700300	26700300	A	G	0.25717	0.0216517	0.0148799	0.145641	0.836716
15	S15_858048	858048	G	A	0.117591	-0.0307267	0.0211168	0.145645	0.836704
11	S11_14754000	14754000	A	G	0.0643722	0.0350153	0.0240648	0.145658	0.836666
3	S3_22707106	22707106	A	G	0.0707457	0.0360874	0.0248033	0.145685	0.836585
3	S3_4042821	4042821	A	G	0.292862	0.0215899	0.0148398	0.145706	0.836523
1	S1_28629534	28629534	A	G	0.263862	0.020644	0.0141897	0.145708	0.836517
1	S1_28629580	28629580	A	G	0.263862	0.020644	0.0141897	0.145708	0.836517
9	S9_7339540	7339540	G	A	0.195985	-0.0249477	0.0171481	0.145713	0.836502
16	S16_20771727	20771727	G	A	0.441045	0.0186422	0.0128139	0.145714	0.836499
8	S8_796080	796080	A	G	0.46877	-0.0198743	0.0136611	0.145721	0.836478
4	S4_19842128	19842128	A	G	0.0854047	-0.0301939	0.0207545	0.145722	0.836475
4	S4_21205441	21205441	A	G	0.161249	-0.0270714	0.0186083	0.145723	0.836472
4	S4_19452901	19452901	A	G	0.492033	-0.0171324	0.0117766	0.145728	0.836457
1	S1_28344653	28344653	A	G	0.262906	0.0214049	0.0147135	0.145731	0.836448
1	S1_28344675	28344675	A	G	0.262906	0.0214049	0.0147135	0.145731	0.836448
5	S5_24671370	24671370	A	G	0.308477	-0.0213666	0.0146873	0.145732	0.836445
1	S1_18355424	18355424	A	G	0.242192	-0.0216448	0.0148786	0.145736	0.836433
16	S16_3034980	3034980	A	G	0.415233	0.0191475	0.0131627	0.145757	0.836371
11	S11_17860592	17860592	A	G	0.364563	-0.0200027	0.0137506	0.145758	0.836368
1	S1_26110284	26110284	G	A	0.316444	-0.0193009	0.0132697	0.145806	0.836225
2	S2_11260729	11260729	A	G	0.474506	-0.0191094	0.0131381	0.145806	0.836225
9	S9_40758	40758	G	A	0.152008	-0.0270518	0.0185991	0.145816	0.836195
10	S10_886185	886185	A	G	0.365519	-0.0167633	0.0115254	0.145816	0.836195
11	S11_20549227	20549227	A	G	0.118866	0.0294413	0.0202421	0.145819	0.836186
14	S14_15666879	15666879	G	A	0.298917	0.0212131	0.0145853	0.145832	0.836147
15	S15_4845361	4845361	G	A	0.380816	-0.0168941	0.0116158	0.145834	0.836141
14	S14_4943297	4943297	A	G	0.299873	-0.0193191	0.0132833	0.145838	0.836129
8	S8_33096078	33096078	A	G	0.0707457	0.0370196	0.0254539	0.145841	0.83612
13	S13_14644890	14644890	G	A	0.20682	-0.0206527	0.0142005	0.145845	0.836108
5	S5_24460144	24460144	A	G	0.381134	0.0201153	0.0138311	0.145847	0.836102
6	S6_21322553	21322553	G	A	0.279796	0.0213348	0.0146697	0.14585	0.836094
5	S5_5414767	5414767	A	G	0.0752071	-0.0350313	0.0240878	0.145858	0.83607
13	S13_12121761	12121761	A	G	0.0764818	-0.038161	0.0262404	0.145867	0.836043
16	S16_5683349	5683349	A	G	0.172721	-0.0271839	0.0186924	0.145871	0.836031
16	S16_5683350	5683350	A	G	0.172721	-0.0271839	0.0186924	0.145871	0.836031
13	S13_25830286	25830286	A	G	0.056044	-0.0531641	0.0365573	0.145872	0.836028
18	S18_1353401	1353401	A	G	0.10325	0.0310199	0.0213304	0.145875	0.836019
12	S12_29407440	29407440	A	G	0.169853	-0.0240666	0.0165511	0.145925	0.83587
4	S4_25381601	25381601	A	G	0.129382	0.0286527	0.0197053	0.145929	0.835858
2	S2_1533754	1533754	A	G	0.48088	-0.0185729	0.0127733	0.145934	0.835844
8	S8_24503430	24503430	A	G	0.276291	-0.0205216	0.0141135	0.145934	0.835844
12	S12_6763051	6763051	G	A	0.187699	0.0257075	0.0176808	0.145952	0.83579
1	S1_25747162	25747162	A	G	0.255577	0.0212228	0.0145966	0.145959	0.835769
13	S13_21586776	21586776	G	A	0.484385	-0.0180221	0.0123954	0.145964	0.835754
18	S18_3294419	3294419	A	G	0.0729764	0.0379358	0.0260926	0.145977	0.835716
1	S1_27237539	27237539	G	A	0.274379	-0.0226884	0.0156057	0.145988	0.835683
5	S5_20089487	20089487	A	G	0.138942	-0.0288997	0.0198783	0.145994	0.835665
11	S11_8289508	8289508	A	G	0.139261	-0.0279665	0.0192365	0.145995	0.835662
11	S11_8289530	8289530	A	G	0.139261	-0.0279665	0.0192365	0.145995	0.835662
11	S11_20454808	20454808	A	G	0.107075	-0.0328631	0.0226049	0.146001	0.835644
4	S4_14467972	14467972	A	G	0.15137	-0.027282	0.0187665	0.146012	0.835611
12	S12_3681357	3681357	A	G	0.0946463	0.0329063	0.0226353	0.146013	0.835608
18	S18_6148261	6148261	G	A	0.067559	0.0373503	0.0256928	0.146021	0.835585
4	S4_23292098	23292098	A	G	0.204908	-0.0223071	0.015345	0.146028	0.835564
4	S4_25464247	25464247	A	G	0.162088	-0.034433	0.0236882	0.146059	0.835472
7	S7_5007011	5007011	A	G	0.363607	-0.0203368	0.0139913	0.146075	0.835424
3	S3_3959870	3959870	A	G	0.296048	0.021536	0.0148165	0.146081	0.835406
1	S1_20065163	20065163	A	G	0.0815806	0.0397033	0.0273159	0.146088	0.835385
6	S6_23149502	23149502	A	G	0.37986	0.0195922	0.0134796	0.146092	0.835374
9	S9_20704415	20704415	A	G	0.0930529	0.0326958	0.0224958	0.146108	0.835326
1	S1_30387188	30387188	A	G	0.258445	0.0223032	0.0153457	0.146119	0.835293
14	S14_11580765	11580765	A	G	0.328235	-0.0213671	0.0147023	0.146134	0.835249
11	S11_1971769	1971769	A	G	0.0516252	-0.0457905	0.0315076	0.146136	0.835243
16	S16_3079604	3079604	A	G	0.370937	0.0170832	0.0117549	0.146146	0.835213
12	S12_17904367	17904367	A	G	0.0748885	-0.0341663	0.0235101	0.146151	0.835198
7	S7_14636354	14636354	G	A	0.396112	0.0159816	0.0109971	0.146153	0.835192
18	S18_23167517	23167517	A	G	0.214149	0.0239894	0.0165075	0.146157	0.83518
2	S2_5190604	5190604	A	G	0.267368	0.0226773	0.0156047	0.146159	0.835174
8	S8_23899334	23899334	A	G	0.0994264	-0.0318915	0.0219455	0.146164	0.83516
11	S11_19245202	19245202	A	G	0.184512	0.0189454	0.013037	0.146168	0.835148
10	S10_1105073	1105073	A	G	0.325685	0.0180079	0.0123922	0.146177	0.835121
1	S1_28616546	28616546	A	G	0.291268	0.0187513	0.0129042	0.146193	0.835073
1	S1_28616573	28616573	A	G	0.291268	0.0187513	0.0129042	0.146193	0.835073
1	S1_26083201	26083201	A	G	0.25717	0.0169998	0.0116992	0.146203	0.835044
1	S1_26083209	26083209	A	G	0.25717	0.0169998	0.0116992	0.146203	0.835044
1	S1_26083218	26083218	A	G	0.25717	0.0169998	0.0116992	0.146203	0.835044
1	S1_26083225	26083225	A	G	0.25717	0.0169998	0.0116992	0.146203	0.835044
1	S1_26083229	26083229	A	G	0.25717	0.0169998	0.0116992	0.146203	0.835044
8	S8_6475029	6475029	A	G	0.197897	-0.0196322	0.0135111	0.146211	0.83502
18	S18_8587336	8587336	G	A	0.191842	0.0244796	0.0168474	0.146218	0.834999
6	S6_20622991	20622991	A	G	0.166029	-0.0247631	0.017043	0.146231	0.834961
5	S5_5769269	5769269	A	G	0.0643722	-0.0385869	0.0265588	0.146256	0.834886
8	S8_3214868	3214868	A	G	0.491396	0.0190383	0.0131038	0.146256	0.834886
1	S1_25905861	25905861	A	G	0.261632	0.0223439	0.0153791	0.146258	0.83488
1	S1_4392189	4392189	A	G	0.264818	-0.0206391	0.0142057	0.146259	0.834877
14	S14_10654081	10654081	G	A	0.360421	0.0204837	0.0140999	0.146291	0.834782
8	S8_27223600	27223600	A	G	0.24028	-0.01914	0.013175	0.146293	0.834776
15	S15_12453683	12453683	G	A	0.38942	0.0192891	0.0132778	0.146297	0.834765
4	S4_27661902	27661902	A	G	0.352454	-0.0189519	0.0130457	0.146299	0.834759
4	S4_24987520	24987520	A	G	0.193754	-0.023661	0.0162879	0.146314	0.834714
4	S4_25042050	25042050	A	G	0.264181	0.0201875	0.0138968	0.146314	0.834714
1	S1_30010717	30010717	A	G	0.279159	0.0194461	0.013387	0.146331	0.834664
1	S1_27559382	27559382	A	G	0.233907	0.0213115	0.0146712	0.146333	0.834658
1	S1_27559383	27559383	A	G	0.233907	0.0213115	0.0146712	0.146333	0.834658
10	S10_25695336	25695336	A	G	0.140854	-0.0286194	0.0197027	0.146345	0.834622
14	S14_2635484	2635484	A	G	0.0519439	-0.0447877	0.0308369	0.146389	0.834492
6	S6_24291238	24291238	A	G	0.23805	-0.0216476	0.014905	0.146398	0.834465
17	S17_19548132	19548132	A	G	0.145634	0.0287511	0.019796	0.1464	0.834459
8	S8_4238995	4238995	A	G	0.0815806	-0.0359493	0.0247538	0.146426	0.834382
4	S4_26508218	26508218	A	G	0.168579	0.0270795	0.0186466	0.146433	0.834361
4	S4_16652941	16652941	A	G	0.159975	-0.0264007	0.0181803	0.146456	0.834293
4	S4_16652942	16652942	A	G	0.159975	-0.0264007	0.0181803	0.146456	0.834293
1	S1_27983451	27983451	A	G	0.307202	0.021266	0.0146445	0.146459	0.834284
9	S9_23368760	23368760	A	G	0.205226	-0.0240763	0.0165799	0.146463	0.834272
4	S4_23208484	23208484	A	G	0.39898	0.0201931	0.013906	0.146471	0.834248
3	S3_189774	189774	A	G	0.330465	0.0186778	0.0128628	0.14648	0.834222
4	S4_23908894	23908894	A	G	0.172403	-0.0232353	0.0160017	0.146489	0.834195
4	S4_23908908	23908908	A	G	0.172403	-0.0232353	0.0160017	0.146489	0.834195
8	S8_9219735	9219735	A	G	0.0774379	-0.0352305	0.024263	0.146494	0.83418
16	S16_3907911	3907911	A	G	0.399299	0.0193282	0.0133112	0.146495	0.834177
17	S17_23273575	23273575	A	G	0.085086	-0.0336575	0.0231811	0.146519	0.834106
7	S7_18569617	18569617	A	G	0.0634162	-0.0328809	0.0226482	0.146554	0.834002
8	S8_31553912	31553912	A	G	0.118866	-0.0301127	0.0207423	0.14657	0.833955
12	S12_1514421	1514421	G	A	0.325366	0.0195978	0.0134994	0.14657	0.833955
8	S8_19540519	19540519	A	G	0.111536	0.0290129	0.019985	0.146576	0.833937
1	S1_19177317	19177317	A	G	0.0570427	0.043305	0.0298308	0.146589	0.833899
13	S13_26527973	26527973	A	G	0.158062	0.0264855	0.0182447	0.146589	0.833899
13	S13_26527975	26527975	A	G	0.158062	0.0264855	0.0182447	0.146589	0.833899
6	S6_19347940	19347940	A	G	0.156469	0.0268333	0.0184843	0.14659	0.833896
4	S4_4010466	4010466	A	G	0.466539	-0.0203089	0.0139901	0.146597	0.833875
13	S13_11053612	11053612	A	G	0.165073	-0.0269681	0.0185775	0.146599	0.833869
1	S1_32220658	32220658	A	G	0.231676	0.0220639	0.0151994	0.146605	0.833851
1	S1_32220661	32220661	A	G	0.231676	0.0220639	0.0151994	0.146605	0.833851
10	S10_23547403	23547403	A	G	0.153282	-0.0289623	0.0199523	0.14662	0.833807
1	S1_1764584	1764584	G	A	0.0834927	0.0350828	0.0241691	0.146624	0.833795
12	S12_9730376	9730376	G	A	0.445825	-0.0173936	0.0119827	0.146624	0.833795
12	S12_9730398	9730398	G	A	0.445825	-0.0173936	0.0119827	0.146624	0.833795
1	S1_33483050	33483050	A	G	0.260038	0.0219954	0.015153	0.146625	0.833792
9	S9_7338814	7338814	G	A	0.195985	-0.0249257	0.0171718	0.146626	0.833789
4	S4_4934114	4934114	A	G	0.321224	-0.0172279	0.0118686	0.146627	0.833786
14	S14_13070121	13070121	G	A	0.463352	-0.0201871	0.0139073	0.146629	0.83378
6	S6_18680771	18680771	G	A	0.426068	-0.0177265	0.0122124	0.146634	0.833765
8	S8_24462436	24462436	A	G	0.353091	-0.0158522	0.0109212	0.146638	0.833753
8	S8_24462441	24462441	A	G	0.353091	-0.0158522	0.0109212	0.146638	0.833753
14	S14_10662213	10662213	A	G	0.430529	-0.020195	0.0139132	0.146642	0.833742
10	S10_1691703	1691703	G	A	0.191205	-0.022041	0.0151857	0.14666	0.833688
16	S16_5550853	5550853	G	A	0.236775	-0.0210932	0.014533	0.146669	0.833662
10	S10_18103974	18103974	A	G	0.270554	0.0222228	0.0153114	0.146672	0.833653
4	S4_24987698	24987698	A	G	0.294774	-0.0216908	0.0149462	0.146706	0.833552
13	S13_21232343	21232343	A	G	0.176374	-0.0300405	0.0206997	0.146709	0.833543
6	S6_25741153	25741153	A	G	0.148821	0.0263779	0.0181765	0.146722	0.833505
11	S11_2589601	2589601	A	G	0.16348	-0.0260266	0.0179349	0.146733	0.833472
7	S7_668939	668939	A	G	0.193435	-0.0246801	0.0170073	0.146739	0.833454
5	S5_5431335	5431335	G	A	0.165073	-0.0254817	0.017561	0.146769	0.833366
18	S18_12214689	12214689	A	G	0.197578	0.0246798	0.0170084	0.146769	0.833366
17	S17_22596811	22596811	A	G	0.324092	0.0188483	0.0129905	0.1468	0.833274
4	S4_22151830	22151830	A	G	0.206501	-0.0264712	0.0182449	0.146813	0.833235
9	S9_3997559	3997559	A	G	0.144505	0.0344482	0.0237431	0.146815	0.83323
18	S18_21934977	21934977	A	G	0.119184	0.0258513	0.017818	0.146821	0.833212
1	S1_26555575	26555575	A	G	0.259082	0.0190297	0.0131165	0.146831	0.833182
4	S4_22954779	22954779	A	G	0.213193	-0.0258592	0.0178243	0.146842	0.83315
10	S10_15886944	15886944	A	G	0.460484	0.0195501	0.0134762	0.146861	0.833094
4	S4_22554707	22554707	A	G	0.207138	-0.0263044	0.0181334	0.146889	0.833011
6	S6_26014230	26014230	G	A	0.470045	0.0175988	0.0121322	0.146896	0.83299
10	S10_3023618	3023618	A	G	0.394519	0.0205332	0.0141555	0.146905	0.832963
6	S6_9858160	9858160	A	G	0.238462	-0.0281163	0.0193841	0.146925	0.832904
3	S3_26112388	26112388	A	G	0.228808	-0.0221563	0.015276	0.146947	0.832839
6	S6_19578364	19578364	G	A	0.281389	-0.0204837	0.0141231	0.146955	0.832816
15	S15_7513697	7513697	A	G	0.447253	0.024264	0.0167305	0.146979	0.832745
1	S1_28123558	28123558	A	G	0.400574	0.0140677	0.00970022	0.146989	0.832715
14	S14_22715883	22715883	G	A	0.48789	0.0192003	0.0132394	0.146993	0.832703
2	S2_6566583	6566583	A	G	0.0666029	-0.0331052	0.0228277	0.146997	0.832692
13	S13_619307	619307	G	A	0.359465	0.0211045	0.0145534	0.14702	0.832624
4	S4_24412646	24412646	A	G	0.19949	-0.0235916	0.0162689	0.147029	0.832597
14	S14_8693441	8693441	A	G	0.0551307	0.0423563	0.0292095	0.147035	0.832579
4	S4_12732131	12732131	A	G	0.252709	-0.0170657	0.0117688	0.147038	0.83257
18	S18_14714943	14714943	A	G	0.22594	0.0239936	0.0165466	0.147041	0.832562
1	S1_30643116	30643116	A	G	0.273741	0.0206993	0.0142765	0.147091	0.832414
1	S1_30643126	30643126	A	G	0.273741	0.0206993	0.0142765	0.147091	0.832414
10	S10_17279427	17279427	A	G	0.14181	0.0283942	0.0195845	0.147107	0.832367
5	S5_6511154	6511154	A	G	0.0605481	-0.0393758	0.0271597	0.147118	0.832334
4	S4_2483554	2483554	A	G	0.0898662	0.0316524	0.021833	0.147127	0.832308
4	S4_2483555	2483555	A	G	0.0898662	0.0316524	0.021833	0.147127	0.832308
18	S18_6963458	6963458	A	G	0.0752071	0.0360858	0.0248914	0.147133	0.83229
1	S1_34501237	34501237	A	G	0.259082	0.0206971	0.0142765	0.147134	0.832287
1	S1_34501240	34501240	A	G	0.259082	0.0206971	0.0142765	0.147134	0.832287
4	S4_22395408	22395408	A	G	0.206182	-0.0264627	0.0182542	0.147149	0.832243
14	S14_8950661	8950661	A	G	0.0535373	0.043655	0.0301138	0.147151	0.832237
1	S1_6303390	6303390	A	G	0.102932	-0.0328774	0.02268	0.147165	0.832195
1	S1_6303391	6303391	A	G	0.102932	-0.0328774	0.02268	0.147165	0.832195
1	S1_6303392	6303392	A	G	0.102932	-0.0328774	0.02268	0.147165	0.832195
17	S17_5187383	5187383	A	G	0.212237	0.0235791	0.016266	0.147172	0.832175
6	S6_9069312	9069312	A	G	0.196941	0.0219303	0.0151294	0.147194	0.83211
1	S1_32123731	32123731	A	G	0.28617	0.018548	0.0127968	0.14722	0.832033
1	S1_32123780	32123780	A	G	0.28617	0.018548	0.0127968	0.14722	0.832033
10	S10_21661356	21661356	A	G	0.0642857	-0.0504441	0.0348035	0.147226	0.832015
1	S1_30752609	30752609	A	G	0.250797	0.0220647	0.0152235	0.147231	0.832001
2	S2_31140626	31140626	A	G	0.0723391	0.0381007	0.0262899	0.147266	0.831898
10	S10_276425	276425	A	G	0.0769231	0.0422276	0.0291374	0.147266	0.831898
14	S14_2026896	2026896	A	G	0.125239	-0.0294133	0.0202954	0.147266	0.831898
5	S5_280933	280933	A	G	0.0691523	0.0388201	0.0267866	0.147271	0.831883
13	S13_26551012	26551012	A	G	0.198215	0.0242043	0.0167019	0.147283	0.831847
11	S11_16348768	16348768	A	G	0.0745698	0.0352855	0.0243487	0.147289	0.83183
11	S11_7972442	7972442	A	G	0.166348	-0.0261667	0.0180573	0.147312	0.831762
8	S8_28699153	28699153	G	A	0.147546	0.0289288	0.0199635	0.147314	0.831756
6	S6_5274395	5274395	A	G	0.0621415	-0.0407779	0.0281407	0.147317	0.831747
16	S16_4738082	4738082	A	G	0.170491	-0.0232175	0.0160232	0.14734	0.831679
16	S16_4738087	4738087	A	G	0.170491	-0.0232175	0.0160232	0.14734	0.831679
4	S4_17871863	17871863	A	G	0.223391	0.0200575	0.0138436	0.147376	0.831573
15	S15_10492247	10492247	A	G	0.142129	0.0275674	0.019027	0.147377	0.83157
8	S8_22633669	22633669	A	G	0.136393	0.0268116	0.0185055	0.147381	0.831559
14	S14_435557	435557	G	A	0.402167	0.0194989	0.0134586	0.14739	0.831532
10	S10_1669965	1669965	G	A	0.40376	0.0172784	0.0119266	0.147414	0.831461
1	S1_26022502	26022502	A	G	0.261632	0.0219087	0.015123	0.147422	0.831438
1	S1_26022503	26022503	A	G	0.261632	0.0219087	0.015123	0.147422	0.831438
1	S1_26022506	26022506	A	G	0.261632	0.0219087	0.015123	0.147422	0.831438
1	S1_26022513	26022513	A	G	0.261632	0.0219087	0.015123	0.147422	0.831438
4	S4_10532840	10532840	A	G	0.181007	0.0218818	0.0151047	0.147428	0.83142
4	S4_10532859	10532859	A	G	0.181007	0.0218818	0.0151047	0.147428	0.83142
1	S1_26110240	26110240	G	A	0.315169	-0.0193266	0.0133409	0.147429	0.831417
4	S4_24005830	24005830	A	G	0.178458	-0.0249443	0.0172191	0.147436	0.831396
11	S11_14898503	14898503	A	G	0.293499	0.0207988	0.0143575	0.14744	0.831385
15	S15_17270091	17270091	A	G	0.176864	0.025884	0.0178684	0.147451	0.831352
2	S2_30511601	30511601	A	G	0.0525813	-0.0454709	0.0313906	0.147463	0.831317
6	S6_20468411	20468411	G	A	0.318037	-0.0193794	0.0133786	0.147469	0.831299
17	S17_19682195	19682195	A	G	0.169853	0.0266244	0.0183803	0.14747	0.831296
2	S2_14851338	14851338	G	A	0.146703	-0.0348383	0.0240511	0.147475	0.831282
16	S16_3079602	3079602	A	G	0.371256	0.0170143	0.0117463	0.147482	0.831261
18	S18_9044609	9044609	A	G	0.171447	0.0267591	0.0184744	0.147495	0.831223
2	S2_20903045	20903045	G	A	0.355959	0.0188052	0.0129833	0.147501	0.831205
10	S10_2482950	2482950	A	G	0.298917	0.0207641	0.0143364	0.147521	0.831146
9	S9_16238950	16238950	A	G	0.492989	-0.0208408	0.0143894	0.147523	0.83114
16	S16_22599541	22599541	A	G	0.217655	-0.0223543	0.0154355	0.14755	0.831061
1	S1_27517326	27517326	A	G	0.296367	0.0195627	0.013508	0.147553	0.831052
9	S9_5202161	5202161	A	G	0.448693	-0.0196614	0.0135763	0.147558	0.831037
9	S9_1943868	1943868	A	G	0.336201	0.0205236	0.0141719	0.147564	0.83102
9	S9_27273605	27273605	A	G	0.119184	-0.0272528	0.0188199	0.147595	0.830928
11	S11_4049830	4049830	A	G	0.0646909	-0.0400498	0.0276578	0.147604	0.830902
11	S11_25292763	25292763	G	A	0.345762	-0.0205203	0.0141712	0.147609	0.830887
2	S2_4079759	4079759	A	G	0.173996	-0.0247087	0.0170639	0.147615	0.83087
7	S7_7342640	7342640	A	G	0.296686	0.0203735	0.0140711	0.147644	0.830784
15	S15_1902618	1902618	A	G	0.231039	0.0217989	0.0150555	0.147644	0.830784
15	S15_1902620	1902620	A	G	0.231039	0.0217989	0.0150555	0.147644	0.830784
1	S1_19949059	19949059	A	G	0.0717017	0.033664	0.0232519	0.147675	0.830693
10	S10_4318512	4318512	A	G	0.0755258	-0.0270515	0.0186863	0.147711	0.830587
3	S3_18029630	18029630	A	G	0.200127	0.0238005	0.016441	0.14772	0.830561
15	S15_11979550	11979550	A	G	0.133525	-0.028552	0.0197235	0.147724	0.830549
12	S12_851979	851979	G	A	0.328022	0.0263878	0.0182304	0.147766	0.830425
3	S3_3800069	3800069	A	G	0.462715	0.0188828	0.0130455	0.147769	0.830417
16	S16_354002	354002	G	A	0.394519	0.0184078	0.012718	0.147788	0.830361
2	S2_8185434	8185434	A	G	0.481198	0.0206506	0.0142676	0.147792	0.830349
2	S2_31140730	31140730	A	G	0.0723391	0.0379618	0.0262302	0.147826	0.830249
1	S1_32597481	32597481	A	G	0.389226	0.0274098	0.0189405	0.147853	0.83017
6	S6_23422899	23422899	A	G	0.114723	0.0300928	0.0207952	0.147869	0.830123
18	S18_10478176	10478176	A	G	0.390057	0.0194859	0.0134655	0.14787	0.83012
2	S2_1524510	1524510	A	G	0.0618228	0.0379754	0.0262427	0.147873	0.830111
7	S7_23951409	23951409	G	A	0.276923	-0.0296935	0.0205198	0.147878	0.830096
4	S4_5849456	5849456	A	G	0.170172	-0.0247866	0.0171293	0.147888	0.830067
9	S9_5491498	5491498	A	G	0.0771192	0.0364911	0.0252181	0.147892	0.830055
10	S10_22108191	22108191	A	G	0.233588	-0.0225626	0.0155926	0.147896	0.830044
1	S1_33667063	33667063	A	G	0.254621	0.0222101	0.0153493	0.147903	0.830023
14	S14_6040114	6040114	A	G	0.32441	0.0199529	0.0137894	0.147904	0.83002
8	S8_31512017	31512017	A	G	0.239643	-0.0227133	0.0156977	0.147918	0.829979
14	S14_10653092	10653092	G	A	0.461122	0.0199251	0.0137707	0.147919	0.829976
12	S12_31043645	31043645	A	G	0.266412	0.021736	0.0150226	0.147928	0.82995
17	S17_18613288	18613288	A	G	0.253983	0.0218403	0.0150948	0.147932	0.829938
10	S10_1710869	1710869	A	G	0.126195	-0.0279683	0.0193308	0.147945	0.8299
10	S10_1710870	1710870	A	G	0.126195	-0.0279683	0.0193308	0.147945	0.8299
9	S9_81113	81113	G	A	0.131612	-0.0292314	0.020204	0.147949	0.829888
1	S1_30840841	30840841	A	G	0.260994	0.0222157	0.0153551	0.147953	0.829876
17	S17_20178872	20178872	A	G	0.150733	0.0262876	0.0181699	0.147963	0.829847
12	S12_18929984	18929984	A	G	0.0602294	-0.0414097	0.0286224	0.147965	0.829841
9	S9_27281677	27281677	G	A	0.0742511	-0.0322534	0.0222939	0.147971	0.829823
1	S1_2454895	2454895	A	G	0.0885915	0.0275574	0.0190492	0.147997	0.829747
7	S7_15875325	15875325	G	A	0.294455	0.0216584	0.014972	0.148012	0.829703
5	S5_24549900	24549900	A	G	0.481198	0.0195303	0.0135014	0.148026	0.829662
1	S1_32944283	32944283	A	G	0.17782	0.0254421	0.0175884	0.148029	0.829653
4	S4_27816171	27816171	A	G	0.437221	-0.0188413	0.0130252	0.14803	0.82965
12	S12_3854348	3854348	G	A	0.471319	-0.0199139	0.013767	0.14804	0.829621
4	S4_4934142	4934142	A	G	0.386871	-0.0166056	0.01148	0.148042	0.829615
1	S1_25914678	25914678	A	G	0.241555	0.022185	0.0153378	0.148059	0.829565
11	S11_9928695	9928695	G	A	0.307692	0.0274191	0.0189568	0.148064	0.829551
7	S7_11610208	11610208	A	G	0.20682	-0.022194	0.0153448	0.148078	0.829509
15	S15_13543386	13543386	A	G	0.485022	-0.0190545	0.0131742	0.14808	0.829504
18	S18_9787622	9787622	G	A	0.192798	0.0239668	0.0165706	0.148081	0.829501
9	S9_1354224	1354224	A	G	0.202677	0.0202666	0.0140132	0.148107	0.829424
9	S9_1354227	1354227	A	G	0.202677	0.0202666	0.0140132	0.148107	0.829424
7	S7_22193950	22193950	A	G	0.263862	0.024706	0.017083	0.148111	0.829413
11	S11_13816988	13816988	G	A	0.121429	0.0387599	0.0268013	0.148123	0.829378
11	S11_21939127	21939127	A	G	0.248885	0.0235763	0.0163023	0.148123	0.829378
2	S2_1998943	1998943	A	G	0.472913	0.0192872	0.0133368	0.148131	0.829354
7	S7_1385109	1385109	A	G	0.224984	0.0239961	0.0165929	0.148131	0.829354
3	S3_7385167	7385167	A	G	0.109943	0.031676	0.0219038	0.148137	0.829336
11	S11_19245226	19245226	G	A	0.392607	-0.0185553	0.0128309	0.148139	0.829331
11	S11_15920909	15920909	A	G	0.0630975	0.0374812	0.0259185	0.148145	0.829313
17	S17_356234	356234	G	A	0.265774	-0.0193878	0.0134069	0.148147	0.829307
17	S17_356274	356274	G	A	0.265774	-0.0193878	0.0134069	0.148147	0.829307
4	S4_5993200	5993200	A	G	0.178776	-0.0231968	0.0160417	0.148168	0.829246
4	S4_5993208	5993208	A	G	0.178776	-0.0231968	0.0160417	0.148168	0.829246
10	S10_23192293	23192293	A	G	0.201083	-0.0243252	0.0168222	0.148171	0.829237
3	S3_29080024	29080024	G	A	0.149777	0.0255993	0.0177034	0.148174	0.829228
11	S11_22127861	22127861	A	G	0.412683	-0.0216503	0.0149725	0.148177	0.829219
17	S17_23698077	23698077	A	G	0.0701083	0.0354655	0.0245267	0.148179	0.829213
18	S18_8457598	8457598	A	G	0.0771192	0.0362319	0.0250567	0.148179	0.829213
14	S14_16411653	16411653	A	G	0.138623	0.0276701	0.0191359	0.148182	0.829205
11	S11_17825453	17825453	A	G	0.276928	-0.0218248	0.0150939	0.148195	0.829166
7	S7_9304874	9304874	A	G	0.260676	-0.0205711	0.0142271	0.148201	0.829149
11	S11_15302728	15302728	G	A	0.256533	0.0203753	0.0140919	0.148208	0.829128
15	S15_4038341	4038341	A	G	0.182919	0.0247021	0.0170846	0.148213	0.829114
10	S10_16915364	16915364	A	G	0.345762	0.0203512	0.0140761	0.148235	0.829049
15	S15_12369472	12369472	A	G	0.263544	-0.0217171	0.0150211	0.148242	0.829029
11	S11_26490286	26490286	A	G	0.144359	-0.0260617	0.0180262	0.148243	0.829026
11	S11_26490287	26490287	A	G	0.144359	-0.0260617	0.0180262	0.148243	0.829026
4	S4_12604427	12604427	G	A	0.0943276	-0.0344456	0.0238259	0.148254	0.828994
17	S17_2995539	2995539	A	G	0.336201	-0.0200688	0.0138822	0.148273	0.828938
6	S6_5388357	5388357	A	G	0.171429	-0.0319933	0.0221311	0.148281	0.828914
1	S1_15073312	15073312	A	G	0.0691523	0.0316081	0.0218649	0.148286	0.8289
11	S11_14640133	14640133	A	G	0.0701083	0.03647	0.0252281	0.148287	0.828897
13	S13_12223284	12223284	A	G	0.211918	0.0238672	0.0165103	0.148291	0.828885
11	S11_18764641	18764641	G	A	0.0554493	0.0412998	0.0285699	0.148297	0.828868
18	S18_408772	408772	A	G	0.0815806	0.0349124	0.0241514	0.148299	0.828862
18	S18_408783	408783	A	G	0.0815806	0.0349124	0.0241514	0.148299	0.828862
16	S16_2225862	2225862	A	G	0.25239	0.0177107	0.0122524	0.14832	0.8288
14	S14_17498010	17498010	A	G	0.131612	-0.0238931	0.01653	0.148333	0.828762
5	S5_11639584	11639584	A	G	0.171128	-0.0251909	0.017428	0.148339	0.828745
4	S4_21609299	21609299	A	G	0.164117	-0.0269904	0.0186741	0.148363	0.828674
4	S4_21635990	21635990	A	G	0.15137	-0.027168	0.0187972	0.148368	0.82866
4	S4_21636015	21636015	A	G	0.15137	-0.027168	0.0187972	0.148368	0.82866
15	S15_23225043	23225043	G	A	0.438177	0.0199957	0.013835	0.148374	0.828642
1	S1_26126354	26126354	A	G	0.25717	0.0221595	0.0153322	0.148375	0.828639
10	S10_276378	276378	A	G	0.0763736	0.0422278	0.0292177	0.148379	0.828628
6	S6_11948304	11948304	A	G	0.142129	-0.0253028	0.017508	0.148398	0.828572
1	S1_33321379	33321379	A	G	0.278203	0.0197123	0.0136398	0.148402	0.82856
11	S11_3252192	3252192	G	A	0.0745698	-0.0315928	0.0218616	0.148423	0.828499
12	S12_23536302	23536302	A	G	0.0595921	0.0411298	0.0284611	0.148424	0.828496
8	S8_6573732	6573732	G	A	0.310389	0.0207916	0.0143875	0.148426	0.82849
2	S2_23071265	23071265	A	G	0.13703	0.027041	0.0187122	0.14843	0.828478
12	S12_3251499	3251499	A	G	0.288719	-0.0221891	0.0153551	0.148439	0.828452
1	S1_32818361	32818361	A	G	0.301785	0.0204058	0.0141213	0.148447	0.828429
4	S4_22123910	22123910	A	G	0.208094	-0.0262036	0.0181335	0.148448	0.828426
4	S4_23658845	23658845	A	G	0.183556	-0.0240424	0.016638	0.14845	0.82842
17	S17_1264520	1264520	A	G	0.248885	0.0224723	0.0155515	0.14845	0.82842
6	S6_17485024	17485024	A	G	0.18022	0.0333687	0.0230928	0.148462	0.828385
1	S1_34550748	34550748	G	A	0.498407	0.0185726	0.0128537	0.148478	0.828338
6	S6_27440431	27440431	A	G	0.148502	0.0261435	0.0180936	0.148484	0.82832
1	S1_28398171	28398171	G	A	0.329828	-0.0184595	0.012776	0.148497	0.828282
3	S3_3230875	3230875	A	G	0.308477	0.0204554	0.0141573	0.148498	0.828279
3	S3_3230887	3230887	A	G	0.308477	0.0204554	0.0141573	0.148498	0.828279
10	S10_1592313	1592313	A	G	0.497132	-0.0185065	0.0128088	0.148507	0.828253
10	S10_1592319	1592319	A	G	0.497132	-0.0185065	0.0128088	0.148507	0.828253
6	S6_4189138	4189138	G	A	0.110899	-0.0300893	0.0208263	0.148521	0.828212
4	S4_26501594	26501594	A	G	0.130338	-0.0259261	0.0179449	0.148525	0.8282
4	S4_22685165	22685165	A	G	0.195347	-0.0208462	0.0144293	0.148541	0.828154
17	S17_18699188	18699188	A	G	0.206182	-0.0252307	0.0174642	0.148541	0.828154
17	S17_351045	351045	G	A	0.357871	-0.0182642	0.0126423	0.148546	0.828139
8	S8_6798524	6798524	A	G	0.0863607	-0.0332598	0.0230241	0.148581	0.828037
4	S4_23198734	23198734	A	G	0.212237	-0.0257798	0.0178463	0.148586	0.828022
17	S17_16191057	16191057	A	G	0.0726577	0.0343817	0.0238017	0.148597	0.82799
7	S7_24116682	24116682	A	G	0.0666029	-0.0371672	0.0257302	0.148598	0.827987
7	S7_24116683	24116683	A	G	0.0666029	-0.0371672	0.0257302	0.148598	0.827987
7	S7_24116685	24116685	A	G	0.0666029	-0.0371672	0.0257302	0.148598	0.827987
12	S12_13193981	13193981	A	G	0.275972	0.0221344	0.015324	0.148617	0.827932
1	S1_25017697	25017697	A	G	0.321224	-0.0200878	0.0139076	0.148633	0.827885
17	S17_23387035	23387035	G	A	0.341619	-0.019211	0.0133006	0.148635	0.827879
1	S1_6589201	6589201	A	G	0.155194	0.0268982	0.0186236	0.148652	0.827829
11	S11_2356082	2356082	A	G	0.055768	-0.0408916	0.0283131	0.148665	0.827791
15	S15_22372584	22372584	G	A	0.379222	0.0184533	0.012777	0.148666	0.827788
16	S16_1308811	1308811	A	G	0.271192	-0.0225009	0.01558	0.148679	0.82775
4	S4_20189118	20189118	A	G	0.480242	0.0166181	0.0115069	0.148689	0.827721
4	S4_20189120	20189120	A	G	0.480242	0.0166181	0.0115069	0.148689	0.827721
1	S1_23212578	23212578	G	A	0.123008	-0.0298411	0.0206645	0.148718	0.827636
1	S1_24709179	24709179	A	G	0.11058	-0.0294901	0.0204217	0.148722	0.827625
1	S1_24709182	24709182	A	G	0.11058	-0.0294901	0.0204217	0.148722	0.827625
1	S1_24709193	24709193	A	G	0.11058	-0.0294901	0.0204217	0.148722	0.827625
8	S8_1292645	1292645	A	G	0.108349	-0.0285326	0.0197586	0.148723	0.827622
7	S7_7330540	7330540	A	G	0.210006	0.0216497	0.014993	0.148745	0.827558
11	S11_967445	967445	A	G	0.161887	0.0221582	0.0153455	0.148752	0.827537
11	S11_967454	967454	A	G	0.161887	0.0221582	0.0153455	0.148752	0.827537
14	S14_2200559	2200559	A	G	0.14914	-0.0262725	0.0181954	0.148764	0.827502
2	S2_2823313	2823313	A	G	0.181963	0.0246143	0.017047	0.148765	0.827499
4	S4_22239066	22239066	A	G	0.20682	-0.0261876	0.0181372	0.148776	0.827467
8	S8_203194	203194	A	G	0.178139	-0.0240734	0.0166729	0.148776	0.827467
4	S4_20081889	20081889	A	G	0.244423	0.018763	0.0129952	0.148782	0.82745
4	S4_2101409	2101409	G	A	0.431485	0.0210658	0.0145901	0.148783	0.827447
13	S13_27878654	27878654	A	G	0.429254	-0.0172564	0.0119517	0.148783	0.827447
4	S4_20271940	20271940	A	G	0.162205	-0.0261846	0.0181358	0.148794	0.827415
4	S4_20271944	20271944	A	G	0.162205	-0.0261846	0.0181358	0.148794	0.827415
12	S12_7670624	7670624	G	A	0.474187	-0.0188179	0.0130337	0.148799	0.8274
12	S12_7670661	7670661	G	A	0.474187	-0.0188179	0.0130337	0.148799	0.8274
5	S5_11308608	11308608	A	G	0.292862	-0.0214766	0.0148758	0.148816	0.82735
2	S2_12530137	12530137	A	G	0.133525	0.0280609	0.0194368	0.148824	0.827327
14	S14_8714512	8714512	A	G	0.0764818	0.0368569	0.0255303	0.148836	0.827292
15	S15_3732178	3732178	G	A	0.067559	0.0385836	0.0267264	0.148837	0.827289
3	S3_22444610	22444610	A	G	0.178458	0.0248146	0.0171891	0.148844	0.827269
15	S15_19008791	19008791	A	G	0.330147	-0.0211449	0.0146485	0.148883	0.827155
1	S1_6235687	6235687	A	G	0.260994	-0.0217763	0.015086	0.148886	0.827146
4	S4_26862720	26862720	A	G	0.226577	0.022895	0.0158614	0.148896	0.827117
11	S11_20872240	20872240	A	G	0.114723	0.0293279	0.0203186	0.148907	0.827085
3	S3_262556	262556	A	G	0.390057	0.0193507	0.0134064	0.14891	0.827076
3	S3_22159542	22159542	A	G	0.186106	0.0238887	0.0165504	0.14891	0.827076
4	S4_17559211	17559211	A	G	0.161568	-0.0262936	0.0182173	0.148927	0.827027
3	S3_24578883	24578883	A	G	0.390695	-0.019464	0.0134855	0.148928	0.827024
3	S3_21600627	21600627	A	G	0.0519439	0.0431972	0.0299293	0.148935	0.827003
12	S12_2744778	2744778	A	G	0.384321	-0.020691	0.0143363	0.148947	0.826968
2	S2_8679437	8679437	A	G	0.475781	0.0194883	0.0135035	0.148962	0.826925
18	S18_2624523	2624523	A	G	0.12492	-0.0280436	0.0194314	0.148962	0.826925
6	S6_25820454	25820454	A	G	0.132569	0.0282479	0.0195732	0.148966	0.826913
14	S14_5596835	5596835	G	A	0.0908222	0.0329814	0.0228535	0.148973	0.826892
1	S1_29128928	29128928	A	G	0.218611	0.02085	0.0144475	0.148975	0.826887
2	S2_2004849	2004849	G	A	0.0927342	-0.0313932	0.0217534	0.148982	0.826866
12	S12_3880044	3880044	G	A	0.45443	-0.0194959	0.0135097	0.14899	0.826843
8	S8_229422	229422	A	G	0.178776	-0.0241656	0.016746	0.149001	0.826811
6	S6_26861331	26861331	A	G	0.311538	0.0289427	0.0200574	0.149021	0.826753
1	S1_22999354	22999354	A	G	0.320905	0.0281306	0.0194947	0.149023	0.826747
1	S1_22999357	22999357	A	G	0.320905	0.0281306	0.0194947	0.149023	0.826747
1	S1_22999370	22999370	A	G	0.320905	0.0281306	0.0194947	0.149023	0.826747
1	S1_22999374	22999374	A	G	0.320905	0.0281306	0.0194947	0.149023	0.826747
1	S1_22999381	22999381	A	G	0.320905	0.0281306	0.0194947	0.149023	0.826747
1	S1_26700244	26700244	A	G	0.256533	0.0215158	0.0149111	0.149037	0.826706
4	S4_24089071	24089071	A	G	0.220523	0.0232692	0.0161263	0.149038	0.826703
7	S7_21617330	21617330	G	A	0.448056	-0.0178145	0.0123466	0.149059	0.826642
7	S7_21617332	21617332	G	A	0.448056	-0.0178145	0.0123466	0.149059	0.826642
14	S14_1998491	1998491	G	A	0.140217	-0.0281302	0.0194961	0.149059	0.826642
4	S4_22969292	22969292	A	G	0.212874	-0.0245759	0.0170339	0.149088	0.826557
11	S11_22230329	22230329	A	G	0.193407	-0.0315147	0.0218437	0.149094	0.82654
3	S3_25179689	25179689	G	A	0.320905	0.0204123	0.0141485	0.149101	0.826519
3	S3_26275264	26275264	A	G	0.446144	0.0181901	0.0126083	0.149105	0.826508
1	S1_29786075	29786075	A	G	0.282345	0.0206722	0.0143297	0.149128	0.826441
8	S8_941888	941888	A	G	0.197259	0.0239822	0.0166242	0.14913	0.826435
9	S9_20342433	20342433	A	G	0.215424	0.0237384	0.0164552	0.149131	0.826432
6	S6_18013665	18013665	A	G	0.166667	-0.0260121	0.0180316	0.149137	0.826415
6	S6_9855876	9855876	A	G	0.278203	-0.0208603	0.0144605	0.149141	0.826403
9	S9_4807005	4807005	G	A	0.188337	-0.0234955	0.0162876	0.149149	0.82638
6	S6_27172161	27172161	A	G	0.145953	-0.0282638	0.0195939	0.149167	0.826327
12	S12_3854693	3854693	G	A	0.46877	-0.0197703	0.0137068	0.149197	0.82624
17	S17_6415330	6415330	A	G	0.22116	0.0196617	0.0136316	0.149199	0.826234
13	S13_18076124	18076124	A	G	0.374124	-0.0201067	0.0139402	0.149203	0.826222
2	S2_3843398	3843398	A	G	0.244423	-0.0216157	0.0149868	0.149213	0.826193
6	S6_18122605	18122605	A	G	0.326322	-0.0200031	0.0138693	0.149229	0.826147
18	S18_1103211	1103211	A	G	0.204908	0.0242988	0.0168483	0.149244	0.826103
15	S15_19332618	19332618	G	A	0.264286	0.0295495	0.0204901	0.149263	0.826048
15	S15_4102180	4102180	A	G	0.252709	0.0215978	0.0149764	0.149268	0.826033
18	S18_11114969	11114969	A	G	0.344168	-0.0187467	0.0129996	0.149276	0.82601
3	S3_24381747	24381747	A	G	0.389101	-0.0196044	0.0135945	0.149278	0.826004
18	S18_11649935	11649935	A	G	0.416507	-0.0188718	0.0130865	0.149279	0.826001
8	S8_3879634	3879634	A	G	0.131612	0.0292599	0.0202901	0.14928	0.825998
8	S8_27069763	27069763	G	A	0.424793	-0.0197786	0.0137159	0.149295	0.825955
9	S9_4734986	4734986	G	A	0.0806246	0.0361102	0.0250414	0.149296	0.825952
4	S4_16364201	16364201	A	G	0.159337	-0.026835	0.0186106	0.149324	0.82587
9	S9_6283588	6283588	G	A	0.102613	-0.0307875	0.0213517	0.149324	0.82587
11	S11_14260381	14260381	A	G	0.25972	-0.0225809	0.0156605	0.149332	0.825847
4	S4_21720434	21720434	A	G	0.109341	0.0375901	0.0260721	0.149367	0.825745
1	S1_21081138	21081138	G	A	0.229121	-0.0311252	0.0215884	0.14937	0.825737
16	S16_635656	635656	G	A	0.364882	0.0198351	0.013758	0.149383	0.825699
8	S8_28430694	28430694	A	G	0.156469	-0.0254491	0.017653	0.149406	0.825632
6	S6_20938134	20938134	A	G	0.0920969	-0.0328465	0.0227843	0.149408	0.825626
18	S18_8099202	8099202	A	G	0.123008	0.0290786	0.0201714	0.149422	0.825585
1	S1_32915798	32915798	G	A	0.306044	0.0306413	0.0212557	0.149428	0.825568
18	S18_3359586	3359586	G	A	0.393563	-0.0224872	0.0156005	0.14946	0.825475
2	S2_31538476	31538476	A	G	0.109624	0.0306477	0.0212622	0.149467	0.825455
16	S16_27351364	27351364	G	A	0.479924	-0.0164595	0.011419	0.149468	0.825452
4	S4_18236037	18236037	A	G	0.157744	-0.0268412	0.0186227	0.149496	0.82537
5	S5_10007062	10007062	A	G	0.369662	-0.020471	0.0142033	0.149503	0.82535
10	S10_22874668	22874668	A	G	0.0586361	0.032349	0.0224445	0.149503	0.82535
4	S4_20114035	20114035	A	G	0.145953	-0.0268181	0.0186079	0.149523	0.825292
9	S9_22002167	22002167	A	G	0.11058	-0.0309255	0.0214585	0.149535	0.825257
12	S12_8538089	8538089	A	G	0.116316	-0.0284341	0.0197302	0.149545	0.825228
12	S12_6432657	6432657	G	A	0.402883	-0.0339016	0.0235247	0.149554	0.825202
9	S9_7824017	7824017	A	G	0.189611	-0.0252013	0.0174876	0.149558	0.82519
15	S15_25328509	25328509	A	G	0.331103	0.0185488	0.0128717	0.149569	0.825158
6	S6_3211765	3211765	G	A	0.148184	0.0237001	0.0164466	0.149577	0.825135
8	S8_25813300	25813300	A	G	0.154876	-0.0258594	0.0179454	0.149583	0.825118
1	S1_6267344	6267344	A	G	0.272148	-0.02169	0.0150522	0.149587	0.825106
4	S4_23640987	23640987	G	A	0.404716	-0.0200404	0.0139075	0.149591	0.825095
12	S12_26389238	26389238	G	A	0.49267	0.0192787	0.0133792	0.1496	0.825068
1	S1_30542048	30542048	A	G	0.26195	0.0220321	0.0152904	0.149611	0.825036
16	S16_27304605	27304605	A	G	0.485978	-0.0163465	0.0113448	0.149618	0.825016
16	S16_24948547	24948547	A	G	0.116635	-0.0253296	0.0175796	0.149626	0.824993
7	S7_24142536	24142536	A	G	0.265137	0.0198762	0.0137948	0.149628	0.824987
4	S4_7756696	7756696	G	A	0.360739	0.0202405	0.0140477	0.149629	0.824984
1	S1_32716245	32716245	A	G	0.260994	0.0216403	0.0150201	0.149654	0.824912
1	S1_1584942	1584942	A	G	0.212237	-0.0231228	0.0160492	0.149656	0.824906
1	S1_28344324	28344324	A	G	0.26928	0.0212161	0.0147258	0.149657	0.824903
16	S16_24459182	24459182	A	G	0.0532186	0.0420471	0.0291846	0.149662	0.824888
4	S4_18830535	18830535	A	G	0.161568	-0.0262409	0.0182137	0.149663	0.824886
1	S1_1381983	1381983	A	G	0.0506692	0.0449388	0.0311923	0.149669	0.824868
11	S11_6598576	6598576	A	G	0.385915	0.0188081	0.0130558	0.149698	0.824784
18	S18_3267038	3267038	A	G	0.0707457	0.0382652	0.0265621	0.149699	0.824781
1	S1_23262688	23262688	A	G	0.415551	0.0182322	0.0126562	0.149705	0.824764
1	S1_23327796	23327796	A	G	0.0866794	-0.0335665	0.0233012	0.149712	0.824743
15	S15_4200167	4200167	A	G	0.172721	0.0226068	0.0156934	0.149718	0.824726
12	S12_16908254	16908254	A	G	0.0729764	0.0375145	0.0260425	0.149723	0.824711
14	S14_10518206	10518206	A	G	0.45188	-0.0193853	0.0134573	0.149725	0.824706
1	S1_28657040	28657040	A	G	0.273423	0.0217825	0.0151216	0.14973	0.824691
10	S10_23137162	23137162	G	A	0.462078	0.0190928	0.013255	0.149746	0.824645
1	S1_31334199	31334199	A	G	0.252709	0.0203104	0.0141006	0.149757	0.824613
1	S1_31334200	31334200	A	G	0.252709	0.0203104	0.0141006	0.149757	0.824613
4	S4_19129656	19129656	A	G	0.449331	0.0210224	0.0145953	0.149768	0.824581
14	S14_3628476	3628476	A	G	0.195029	0.0267623	0.0185809	0.149779	0.824549
12	S12_27171958	27171958	A	G	0.0681963	0.0379539	0.0263524	0.149799	0.824491
4	S4_17096803	17096803	A	G	0.159975	-0.0267367	0.0185643	0.149806	0.824471
15	S15_25168584	25168584	A	G	0.0971957	0.0274513	0.0190605	0.149807	0.824468
15	S15_2738690	2738690	A	G	0.274725	0.0270049	0.0187512	0.149818	0.824436
2	S2_32363469	32363469	A	G	0.267368	0.0223591	0.0155256	0.149827	0.82441
5	S5_22280826	22280826	A	G	0.0656469	0.0380639	0.026431	0.149832	0.824395
11	S11_4805876	4805876	G	A	0.299873	0.0200451	0.0139198	0.149856	0.824326
9	S9_118443	118443	G	A	0.337157	0.0218557	0.0151777	0.149872	0.824279
16	S16_609260	609260	G	A	0.397068	0.0179074	0.012436	0.149877	0.824265
1	S1_25920795	25920795	A	G	0.236775	0.020389	0.0141598	0.149889	0.82423
17	S17_16243528	16243528	A	G	0.106593	0.0379734	0.0263721	0.149894	0.824216
10	S10_16879160	16879160	G	A	0.42543	0.0156922	0.0108982	0.149897	0.824207
1	S1_34822270	34822270	A	G	0.26195	0.0219699	0.0152581	0.149899	0.824201
4	S4_21353939	21353939	A	G	0.161887	-0.0268243	0.0186294	0.149899	0.824201
13	S13_9793271	9793271	G	A	0.117591	-0.0290699	0.0201892	0.149905	0.824184
12	S12_8672308	8672308	A	G	0.0564054	0.0396349	0.027527	0.149907	0.824178
4	S4_22555646	22555646	A	G	0.195985	-0.0259921	0.018052	0.14991	0.824169
16	S16_48861	48861	A	G	0.428298	-0.0158219	0.0109892	0.149932	0.824106
16	S16_48909	48909	A	G	0.428298	-0.0158219	0.0109892	0.149932	0.824106
4	S4_4756884	4756884	G	A	0.401211	0.0214002	0.0148641	0.149947	0.824062
4	S4_4756900	4756900	G	A	0.401211	0.0214002	0.0148641	0.149947	0.824062
11	S11_2852350	2852350	A	G	0.158381	0.0263868	0.0183283	0.149958	0.82403
2	S2_8030346	8030346	A	G	0.145315	-0.0267068	0.0185507	0.149962	0.824019
8	S8_13490304	13490304	A	G	0.136264	0.0359292	0.0249568	0.149965	0.82401
6	S6_19539666	19539666	G	A	0.142129	-0.0264301	0.0183594	0.149984	0.823955
17	S17_25993291	25993291	A	G	0.055768	-0.0434966	0.0302148	0.149987	0.823946
6	S6_27796243	27796243	A	G	0.395475	0.0175605	0.0121985	0.149992	0.823932
17	S17_2978924	2978924	A	G	0.43021	-0.0184607	0.0128243	0.150006	0.823891
8	S8_1835524	1835524	G	A	0.393881	0.0207902	0.0144428	0.150011	0.823877
6	S6_12930769	12930769	A	G	0.120778	-0.0291165	0.0202272	0.150016	0.823862
11	S11_13805463	13805463	A	G	0.0527473	0.0487332	0.0338554	0.150023	0.823842
1	S1_32716282	32716282	A	G	0.260038	0.0216322	0.0150289	0.150046	0.823776
10	S10_2718574	2718574	A	G	0.241874	-0.0215369	0.0149628	0.150046	0.823776
9	S9_20787355	20787355	A	G	0.231676	-0.0236787	0.0164509	0.150049	0.823767
9	S9_20787356	20787356	A	G	0.231676	-0.0236787	0.0164509	0.150049	0.823767
9	S9_20787357	20787357	A	G	0.231676	-0.0236787	0.0164509	0.150049	0.823767
9	S9_20787358	20787358	A	G	0.231676	-0.0236787	0.0164509	0.150049	0.823767
9	S9_20787360	20787360	A	G	0.231676	-0.0236787	0.0164509	0.150049	0.823767
9	S9_20787362	20787362	A	G	0.231676	-0.0236787	0.0164509	0.150049	0.823767
9	S9_20787363	20787363	A	G	0.231676	-0.0236787	0.0164509	0.150049	0.823767
4	S4_11432872	11432872	A	G	0.0602294	-0.0418528	0.0290799	0.150083	0.823668
4	S4_20275954	20275954	A	G	0.161568	-0.0266481	0.0185156	0.150086	0.82366
3	S3_1978558	1978558	G	A	0.097833	-0.0326252	0.0226691	0.150096	0.823631
11	S11_9698806	9698806	A	G	0.404396	-0.0285424	0.0198327	0.150105	0.823605
17	S17_20159568	20159568	A	G	0.336201	0.0200923	0.0139622	0.150137	0.823512
4	S4_21720470	21720470	A	G	0.250549	-0.0281735	0.0195779	0.150138	0.823509
7	S7_11906476	11906476	A	G	0.333015	-0.0213382	0.0148282	0.150144	0.823492
15	S15_11109422	11109422	A	G	0.141882	-0.0405188	0.0281582	0.150159	0.823449
15	S15_11109425	11109425	A	G	0.141882	-0.0405188	0.0281582	0.150159	0.823449
15	S15_11109429	11109429	A	G	0.141882	-0.0405188	0.0281582	0.150159	0.823449
15	S15_11109431	11109431	A	G	0.141882	-0.0405188	0.0281582	0.150159	0.823449
15	S15_11109432	11109432	A	G	0.141882	-0.0405188	0.0281582	0.150159	0.823449
1	S1_23262728	23262728	A	G	0.414595	0.0181884	0.0126401	0.150165	0.823431
1	S1_11767299	11767299	A	G	0.157815	0.0349243	0.024271	0.15017	0.823417
4	S4_20063477	20063477	A	G	0.161887	-0.0267117	0.018564	0.15018	0.823388
12	S12_9756229	9756229	A	G	0.0806246	-0.0346301	0.0240673	0.150183	0.823379
2	S2_11739206	11739206	G	A	0.433716	0.0197006	0.0136917	0.150187	0.823368
11	S11_21974954	21974954	A	G	0.249203	0.0232796	0.0161791	0.150187	0.823368
3	S3_24578880	24578880	A	G	0.388783	-0.0194287	0.0135031	0.150198	0.823336
6	S6_20355960	20355960	G	A	0.196303	0.0228757	0.0158994	0.150213	0.823292
1	S1_20347943	20347943	A	G	0.0500319	0.0441298	0.0306732	0.150233	0.823235
18	S18_6682459	6682459	G	A	0.190249	0.0242481	0.0168542	0.150237	0.823223
1	S1_27338398	27338398	A	G	0.272467	0.0218462	0.0151849	0.15024	0.823214
1	S1_27338425	27338425	A	G	0.272467	0.0218462	0.0151849	0.15024	0.823214
4	S4_24307106	24307106	A	G	0.179732	-0.0208193	0.0144718	0.150259	0.82316
3	S3_23647380	23647380	A	G	0.22967	0.0282917	0.019666	0.150262	0.823151
14	S14_8446217	8446217	A	G	0.10102	0.0314716	0.0218779	0.150288	0.823076
9	S9_27797600	27797600	A	G	0.119822	-0.0306723	0.0213223	0.15029	0.82307
4	S4_24603885	24603885	A	G	0.191205	-0.0235646	0.0163816	0.150297	0.82305
4	S4_25464236	25464236	A	G	0.149451	-0.0348263	0.0242108	0.150302	0.823035
1	S1_18642418	18642418	A	G	0.0710644	0.0370049	0.0257276	0.150339	0.822928
1	S1_6588943	6588943	A	G	0.15615	0.026762	0.0186066	0.150348	0.822902
10	S10_22073484	22073484	A	G	0.234863	0.0267203	0.0185779	0.150354	0.822885
2	S2_32049396	32049396	G	A	0.330784	-0.0213193	0.014823	0.150362	0.822862
17	S17_1899472	1899472	G	A	0.497451	-0.0188618	0.0131145	0.150363	0.822859
5	S5_20938042	20938042	A	G	0.126195	-0.0294557	0.0204805	0.150368	0.822845
1	S1_33588684	33588684	A	G	0.256533	0.022194	0.0154322	0.150388	0.822787
1	S1_1376070	1376070	A	G	0.237412	-0.0221436	0.0153975	0.150398	0.822758
9	S9_100794	100794	G	A	0.109943	-0.0297056	0.0206561	0.150404	0.822741
12	S12_432284	432284	A	G	0.0509879	0.0436738	0.030369	0.150404	0.822741
12	S12_7534659	7534659	A	G	0.491396	0.0177648	0.0123535	0.150423	0.822686
6	S6_24263887	24263887	A	G	0.229127	-0.0223065	0.0155118	0.150425	0.82268
6	S6_24765489	24765489	A	G	0.0544933	0.0415756	0.0289118	0.15043	0.822666
4	S4_11902423	11902423	G	A	0.492989	0.0185995	0.0129342	0.150434	0.822654
4	S4_22916363	22916363	A	G	0.208732	-0.0248854	0.0173057	0.150438	0.822642
11	S11_5218913	5218913	A	G	0.2116	-0.0213545	0.0148505	0.150444	0.822625
6	S6_20355962	20355962	G	A	0.195666	0.022876	0.0159087	0.150446	0.822619
7	S7_19573942	19573942	A	G	0.194073	-0.0194673	0.0135387	0.150463	0.82257
10	S10_8963593	8963593	G	A	0.204908	-0.0242576	0.0168716	0.150497	0.822472
3	S3_2935859	2935859	A	G	0.230402	-0.0225687	0.0156975	0.150513	0.822426
4	S4_21688244	21688244	A	G	0.162843	-0.0268185	0.0186552	0.150552	0.822313
4	S4_27738385	27738385	A	G	0.231676	0.023708	0.0164918	0.150558	0.822296
16	S16_26883534	26883534	G	A	0.478649	0.018918	0.0131601	0.150567	0.82227
1	S1_3783943	3783943	A	G	0.301466	0.0206887	0.0143924	0.150583	0.822224
17	S17_18586743	18586743	A	G	0.220523	0.0228529	0.0158983	0.15059	0.822204
1	S1_28517556	28517556	A	G	0.249522	0.0214491	0.0149223	0.150609	0.822149
8	S8_1305633	1305633	A	G	0.150096	-0.0225846	0.0157123	0.15061	0.822146
9	S9_23679119	23679119	A	G	0.416826	-0.0207047	0.0144049	0.150623	0.822109
12	S12_6292411	6292411	A	G	0.209369	-0.0227019	0.0157946	0.150627	0.822097
12	S12_6292412	6292412	A	G	0.209369	-0.0227019	0.0157946	0.150627	0.822097
12	S12_6292413	6292413	A	G	0.209369	-0.0227019	0.0157946	0.150627	0.822097
8	S8_6872273	6872273	A	G	0.163187	-0.0334995	0.0233072	0.150631	0.822086
1	S1_33133568	33133568	A	G	0.258764	0.0220135	0.0153161	0.15064	0.82206
1	S1_30633721	30633721	A	G	0.263225	0.0210079	0.0146165	0.150642	0.822054
11	S11_20273387	20273387	A	G	0.108987	-0.0322359	0.0224298	0.150663	0.821993
4	S4_24519300	24519300	A	G	0.213193	-0.0229786	0.0159886	0.150664	0.821991
4	S4_18234589	18234589	A	G	0.159337	-0.0267531	0.0186151	0.15067	0.821973
12	S12_25468052	25468052	G	A	0.475143	0.018786	0.0130722	0.150691	0.821913
6	S6_20331559	20331559	A	G	0.264181	-0.0183972	0.0128017	0.150693	0.821907
15	S15_13580641	13580641	A	G	0.139898	0.0258626	0.0179967	0.150695	0.821901
13	S13_4162353	4162353	A	G	0.222116	-0.0236877	0.0164832	0.150696	0.821898
15	S15_10125603	10125603	A	G	0.181007	-0.023142	0.0161037	0.150701	0.821884
15	S15_10125612	10125612	A	G	0.181007	-0.023142	0.0161037	0.150701	0.821884
15	S15_10125639	10125639	A	G	0.181007	-0.023142	0.0161037	0.150701	0.821884
15	S15_10125652	10125652	A	G	0.181007	-0.023142	0.0161037	0.150701	0.821884
11	S11_8569804	8569804	A	G	0.111855	-0.0298437	0.0207677	0.150712	0.821852
11	S11_8569805	8569805	A	G	0.111855	-0.0298437	0.0207677	0.150712	0.821852
5	S5_5384346	5384346	A	G	0.0777565	-0.0341754	0.0237828	0.150723	0.82182
14	S14_3563209	3563209	A	G	0.213193	0.0251832	0.0175253	0.15073	0.8218
1	S1_32830095	32830095	A	G	0.266412	0.0216257	0.0150501	0.150744	0.82176
6	S6_10420199	10420199	A	G	0.0516484	-0.0570452	0.0397	0.150744	0.82176
3	S3_26223847	26223847	A	G	0.231995	-0.0218119	0.0151798	0.150745	0.821757
15	S15_22710332	22710332	A	G	0.101657	0.0330921	0.0230303	0.150748	0.821748
16	S16_57997	57997	G	A	0.393563	0.0182655	0.0127119	0.150751	0.82174
16	S16_4709166	4709166	A	G	0.227215	-0.0211325	0.0147075	0.15076	0.821714
7	S7_24547225	24547225	G	A	0.319949	-0.0188859	0.013144	0.150761	0.821711
15	S15_9664821	9664821	G	A	0.439452	0.0186536	0.0129828	0.150777	0.821665
4	S4_25398100	25398100	A	G	0.125876	0.0289729	0.0201652	0.15078	0.821656
3	S3_2926532	2926532	A	G	0.345762	0.0173738	0.0120925	0.150793	0.821619
17	S17_5914700	5914700	A	G	0.253027	0.0193474	0.0134666	0.150807	0.821578
7	S7_9242715	9242715	A	G	0.125876	0.0284548	0.0198065	0.150821	0.821538
6	S6_23118845	23118845	A	G	0.0965583	0.0309223	0.0215245	0.15083	0.821512
13	S13_25078251	25078251	A	G	0.254302	-0.0220944	0.0153802	0.150846	0.821466
4	S4_20117672	20117672	A	G	0.159656	-0.0267439	0.0186176	0.150863	0.821417
9	S9_21928543	21928543	A	G	0.229127	-0.0221964	0.0154518	0.150863	0.821417
1	S1_30511508	30511508	A	G	0.337795	0.0212442	0.0147893	0.150873	0.821388
2	S2_9978078	9978078	A	G	0.109305	0.030847	0.0214744	0.150873	0.821388
4	S4_9580731	9580731	A	G	0.196941	0.0201503	0.0140279	0.150875	0.821383
2	S2_7894214	7894214	A	G	0.148502	-0.0266932	0.0185829	0.150879	0.821371
1	S1_4458566	4458566	A	G	0.173359	0.0275513	0.0191804	0.15088	0.821368
1	S1_32106574	32106574	A	G	0.256851	0.0180278	0.0125507	0.15089	0.82134
1	S1_32106579	32106579	A	G	0.256851	0.0180278	0.0125507	0.15089	0.82134
1	S1_32106582	32106582	A	G	0.256851	0.0180278	0.0125507	0.15089	0.82134
11	S11_13826373	13826373	G	A	0.125824	0.0368636	0.0256652	0.15091	0.821282
10	S10_24377567	24377567	A	G	0.318993	0.0199957	0.0139216	0.150916	0.821265
4	S4_24807120	24807120	G	A	0.312938	0.0189733	0.0132105	0.150937	0.821204
4	S4_24807135	24807135	G	A	0.312938	0.0189733	0.0132105	0.150937	0.821204
4	S4_11209730	11209730	A	G	0.347355	0.0207489	0.0144469	0.150941	0.821193
11	S11_13218496	13218496	A	G	0.0701083	0.0366332	0.0255073	0.150951	0.821164
11	S11_6730978	6730978	A	G	0.0981517	-0.0324182	0.0225728	0.150957	0.821147
8	S8_26511769	26511769	A	G	0.149458	-0.0262194	0.0182568	0.150962	0.821132
3	S3_3186667	3186667	A	G	0.0927342	-0.0340866	0.0237359	0.150979	0.821083
4	S4_1355036	1355036	A	G	0.0521978	0.0500683	0.0348665	0.151002	0.821017
6	S6_19692688	19692688	A	G	0.422881	0.0198607	0.0138307	0.151006	0.821006
15	S15_23226199	23226199	A	G	0.278521	-0.0209439	0.0145854	0.151016	0.820977
4	S4_3820010	3820010	A	G	0.0882728	0.0327908	0.0228359	0.151021	0.820963
1	S1_27426522	27426522	A	G	0.275335	0.0170554	0.0118776	0.151024	0.820954
17	S17_11752728	11752728	A	G	0.421429	0.023688	0.0164967	0.151025	0.820951
13	S13_22066259	22066259	A	G	0.055768	0.0420546	0.0292877	0.151026	0.820948
1	S1_27533433	27533433	A	G	0.269917	0.021794	0.0151779	0.151029	0.82094
1	S1_31763438	31763438	A	G	0.467495	0.0135689	0.0094501	0.151045	0.820894
3	S3_21123347	21123347	G	A	0.332967	-0.0260282	0.0181278	0.151055	0.820865
4	S4_20114417	20114417	A	G	0.1587	-0.0266411	0.0185547	0.151055	0.820865
11	S11_3253043	3253043	G	A	0.0653282	-0.0386372	0.0269098	0.151058	0.820856
18	S18_1501304	1501304	A	G	0.190886	-0.0233213	0.0162433	0.151073	0.820813
17	S17_25071727	25071727	A	G	0.083174	0.0333999	0.0232632	0.151078	0.820799
15	S15_10454188	10454188	A	G	0.197259	0.0236953	0.0165042	0.151085	0.820779
18	S18_11649931	11649931	A	G	0.417463	-0.0186923	0.0130195	0.151085	0.820779
8	S8_26534852	26534852	A	G	0.25717	-0.0196634	0.0136963	0.151097	0.820744
15	S15_3701222	3701222	G	A	0.369344	-0.0193455	0.013475	0.151099	0.820738
4	S4_23328239	23328239	A	G	0.220523	-0.0195765	0.013636	0.151103	0.820727
15	S15_12284319	12284319	A	G	0.0516252	0.0426682	0.0297213	0.151114	0.820695
17	S17_24641349	24641349	A	G	0.0933716	-0.0367018	0.0255655	0.151116	0.82069
17	S17_24641362	24641362	A	G	0.0933716	-0.0367018	0.0255655	0.151116	0.82069
6	S6_22159519	22159519	A	G	0.112492	0.027164	0.0189226	0.151136	0.820632
6	S6_22159550	22159550	A	G	0.112492	0.027164	0.0189226	0.151136	0.820632
11	S11_10002187	10002187	A	G	0.0701083	0.0309379	0.0215526	0.151156	0.820575
3	S3_24836806	24836806	A	G	0.155513	0.0262643	0.0182974	0.15117	0.820534
1	S1_4935782	4935782	A	G	0.207776	-0.0241896	0.0168521	0.151171	0.820532
13	S13_13826650	13826650	A	G	0.470682	0.0203839	0.0142008	0.151171	0.820532
1	S1_27063314	27063314	A	G	0.34608	0.015977	0.0111316	0.151205	0.820434
2	S2_29370614	29370614	A	G	0.117591	0.0294181	0.0204963	0.151205	0.820434
9	S9_22867979	22867979	A	G	0.100701	-0.0319244	0.0222432	0.151217	0.820399
5	S5_267681	267681	A	G	0.440089	0.0198211	0.0138106	0.151227	0.820371
9	S9_23422703	23422703	A	G	0.48566	0.0186709	0.0130092	0.151228	0.820368
9	S9_7374406	7374406	A	G	0.209688	-0.0224124	0.0156167	0.151243	0.820325
9	S9_4024622	4024622	G	A	0.0739324	0.0367163	0.0255847	0.151262	0.82027
1	S1_3867093	3867093	A	G	0.209369	0.0226572	0.0157881	0.151265	0.820262
7	S7_361946	361946	A	G	0.0745698	0.0400398	0.0279022	0.151285	0.820204
9	S9_5122778	5122778	A	G	0.17967	0.0338875	0.0236149	0.151286	0.820201
15	S15_10146384	10146384	A	G	0.0720204	0.0324891	0.0226407	0.151291	0.820187
17	S17_20720116	20720116	G	A	0.317081	0.0189964	0.0132381	0.151293	0.820181
4	S4_21938777	21938777	A	G	0.208413	-0.0188579	0.013142	0.151305	0.820147
3	S3_563108	563108	G	A	0.277247	-0.020848	0.014529	0.15131	0.820132
4	S4_25240672	25240672	A	G	0.485022	0.0165868	0.0115595	0.151313	0.820124
1	S1_25455874	25455874	G	A	0.324729	-0.0210857	0.0146949	0.151316	0.820115
1	S1_1210849	1210849	A	G	0.395793	-0.0179269	0.0124942	0.151338	0.820052
1	S1_1210902	1210902	A	G	0.395793	-0.0179269	0.0124942	0.151338	0.820052
6	S6_16183395	16183395	A	G	0.124602	-0.0289613	0.0201851	0.151349	0.82002
2	S2_32225309	32225309	A	G	0.343531	0.0199238	0.0138866	0.151359	0.819992
15	S15_21741105	21741105	A	G	0.186813	0.0306527	0.0213649	0.151366	0.819972
4	S4_26611650	26611650	A	G	0.247291	-0.0175805	0.0122537	0.15137	0.81996
16	S16_1360476	1360476	A	G	0.267686	-0.0221965	0.0154712	0.151373	0.819952
13	S13_25005602	25005602	A	G	0.0777565	-0.033516	0.0233616	0.151384	0.81992
4	S4_22535329	22535329	A	G	0.200765	-0.026185	0.0182525	0.151403	0.819866
4	S4_19930150	19930150	A	G	0.159337	-0.0265334	0.0184964	0.151424	0.819805
16	S16_22593767	22593767	A	G	0.165073	-0.0234436	0.016343	0.151439	0.819762
1	S1_28871569	28871569	A	G	0.268642	0.0216411	0.0150878	0.151474	0.819662
1	S1_2630878	2630878	A	G	0.158062	0.0257991	0.0179878	0.151499	0.81959
14	S14_22737803	22737803	G	A	0.352135	0.0199493	0.0139091	0.151499	0.81959
4	S4_26285002	26285002	A	G	0.274697	-0.021849	0.0152338	0.151503	0.819579
4	S4_26285003	26285003	A	G	0.274697	-0.021849	0.0152338	0.151503	0.819579
14	S14_16173633	16173633	A	G	0.115679	0.030489	0.021261	0.151562	0.81941
9	S9_3275031	3275031	G	A	0.435309	-0.0218666	0.0152483	0.151563	0.819407
13	S13_13772718	13772718	G	A	0.107712	-0.0260133	0.0181403	0.151569	0.81939
6	S6_21725707	21725707	A	G	0.0723391	-0.0365521	0.0254898	0.151575	0.819372
1	S1_30070076	30070076	A	G	0.248885	0.0214853	0.0149831	0.151581	0.819355
3	S3_22729983	22729983	G	A	0.347992	-0.0196046	0.0136717	0.151586	0.819341
5	S5_2762426	2762426	A	G	0.0595921	-0.0396733	0.0276683	0.151604	0.819289
12	S12_17843095	17843095	G	A	0.387912	0.0291842	0.0203536	0.151613	0.819264
2	S2_32225883	32225883	A	G	0.0780752	-0.0286475	0.0199795	0.151618	0.819249
11	S11_23612932	23612932	A	G	0.330784	0.019714	0.0137504	0.151656	0.81914
9	S9_26003293	26003293	G	A	0.155513	-0.0256915	0.0179203	0.151671	0.819097
4	S4_1462730	1462730	G	A	0.430848	-0.0197296	0.0137621	0.151681	0.819069
6	S6_26014227	26014227	G	A	0.469726	0.0174101	0.0121446	0.151696	0.819026
9	S9_4295191	4295191	G	A	0.0952836	-0.0323996	0.0226007	0.151696	0.819026
9	S9_4295217	4295217	G	A	0.0952836	-0.0323996	0.0226007	0.151696	0.819026
16	S16_18100722	18100722	G	A	0.329191	0.0191887	0.0133854	0.151699	0.819017
9	S9_25872924	25872924	A	G	0.127151	-0.0280212	0.0195477	0.151722	0.818951
7	S7_22407086	22407086	A	G	0.181326	0.0221082	0.015423	0.151728	0.818934
1	S1_32503094	32503094	A	G	0.218292	0.021839	0.0152377	0.151793	0.818748
7	S7_9487507	9487507	G	A	0.326641	0.0168363	0.0117475	0.151807	0.818708
14	S14_17716127	17716127	A	G	0.11536	-0.0302563	0.0211114	0.151808	0.818705
8	S8_31348130	31348130	G	A	0.260038	-0.0201249	0.0140423	0.15181	0.8187
17	S17_19652207	19652207	A	G	0.157744	0.0274208	0.0191333	0.151815	0.818685
11	S11_1447312	1447312	A	G	0.0522626	-0.04493	0.0313526	0.151842	0.818608
7	S7_1787465	1787465	A	G	0.265456	-0.0232815	0.0162468	0.151861	0.818554
4	S4_7266191	7266191	A	G	0.16348	-0.0260392	0.0181718	0.151873	0.818519
6	S6_13182343	13182343	A	G	0.299554	-0.0218572	0.0152538	0.151885	0.818485
5	S5_11231510	11231510	G	A	0.0506692	-0.0412386	0.0287802	0.151891	0.818468
5	S5_11231543	11231543	G	A	0.0506692	-0.0412386	0.0287802	0.151891	0.818468
2	S2_12845848	12845848	A	G	0.0956023	0.0319154	0.0222742	0.151904	0.818431
2	S2_12845873	12845873	A	G	0.0956023	0.0319154	0.0222742	0.151904	0.818431
2	S2_12845878	12845878	A	G	0.0956023	0.0319154	0.0222742	0.151904	0.818431
10	S10_22884234	22884234	A	G	0.315806	0.0203631	0.0142118	0.151906	0.818425
2	S2_3146016	3146016	A	G	0.206182	0.0243786	0.0170143	0.151907	0.818422
2	S2_29121883	29121883	G	A	0.253665	-0.018421	0.0128573	0.151935	0.818342
8	S8_27223608	27223608	A	G	0.240918	-0.0188729	0.0131727	0.151936	0.818339
2	S2_14529081	14529081	G	A	0.143956	0.0359292	0.0250786	0.151954	0.818288
11	S11_9145749	9145749	A	G	0.0611855	0.0364895	0.0254698	0.151956	0.818282
11	S11_9145763	9145763	A	G	0.0611855	0.0364895	0.0254698	0.151956	0.818282
4	S4_13656594	13656594	G	A	0.399299	-0.0197222	0.0137662	0.151957	0.818279
1	S1_33240995	33240995	A	G	0.259082	0.0219511	0.015323	0.151984	0.818202
1	S1_33240996	33240996	A	G	0.259082	0.0219511	0.015323	0.151984	0.818202
1	S1_33241000	33241000	A	G	0.259082	0.0219511	0.015323	0.151984	0.818202
4	S4_22623585	22623585	G	A	0.452518	-0.016441	0.0114767	0.151985	0.818199
8	S8_33186515	33186515	A	G	0.223072	-0.0244329	0.0170559	0.151994	0.818174
14	S14_18922453	18922453	A	G	0.0579987	-0.0419109	0.0292567	0.151994	0.818174
9	S9_5509288	5509288	A	G	0.15615	-0.0251505	0.017557	0.151999	0.818159
1	S1_22748489	22748489	G	A	0.0758445	0.0280983	0.0196171	0.152047	0.818022
10	S10_15887055	15887055	A	G	0.459528	0.0189528	0.0132324	0.152058	0.817991
14	S14_10923688	10923688	A	G	0.328553	0.0203729	0.014224	0.15206	0.817985
11	S11_24766817	24766817	A	G	0.132569	0.0277799	0.019396	0.152072	0.817951
6	S6_12326096	12326096	A	G	0.154238	-0.0256831	0.0179325	0.152085	0.817914
12	S12_10590844	10590844	A	G	0.195029	0.0188378	0.0131531	0.152089	0.817902
10	S10_22865548	22865548	A	G	0.2116	0.0233636	0.0163133	0.152091	0.817896
4	S4_20063434	20063434	A	G	0.162205	-0.0265106	0.0185107	0.152092	0.817894
11	S11_9436038	9436038	A	G	0.103888	-0.0260587	0.018196	0.152112	0.817837
4	S4_4934140	4934140	A	G	0.321542	-0.0169927	0.0118663	0.152138	0.817762
14	S14_14860370	14860370	G	A	0.469407	-0.0188645	0.0131736	0.152146	0.817739
8	S8_24901800	24901800	A	G	0.337476	-0.0202695	0.0141551	0.152155	0.817714
2	S2_12005286	12005286	A	G	0.100701	0.0313483	0.0218944	0.152201	0.817582
10	S10_2890835	2890835	A	G	0.45921	0.0193049	0.0134832	0.152207	0.817565
16	S16_25640284	25640284	A	G	0.105481	0.0231503	0.016169	0.152208	0.817563
16	S16_25640288	25640288	A	G	0.105481	0.0231503	0.016169	0.152208	0.817563
16	S16_25640290	25640290	A	G	0.105481	0.0231503	0.016169	0.152208	0.817563
16	S16_25640291	25640291	A	G	0.105481	0.0231503	0.016169	0.152208	0.817563
16	S16_25640292	25640292	A	G	0.105481	0.0231503	0.016169	0.152208	0.817563
1	S1_19893568	19893568	A	G	0.0509879	0.0434169	0.0303252	0.152227	0.817508
9	S9_4782119	4782119	A	G	0.081262	0.0359193	0.0250885	0.152229	0.817503
11	S11_7926815	7926815	A	G	0.223709	-0.0229989	0.0160641	0.15223	0.8175
1	S1_29559555	29559555	A	G	0.272785	0.0206528	0.0144254	0.152233	0.817491
1	S1_29559556	29559556	A	G	0.272785	0.0206528	0.0144254	0.152233	0.817491
1	S1_29559582	29559582	A	G	0.272785	0.0206528	0.0144254	0.152233	0.817491
11	S11_18986169	18986169	A	G	0.118547	-0.0270525	0.0188961	0.152247	0.817451
1	S1_5235099	5235099	A	G	0.113129	0.0260719	0.018212	0.152265	0.8174
11	S11_18893900	18893900	A	G	0.108031	0.0263347	0.0183964	0.152283	0.817349
9	S9_8654497	8654497	A	G	0.0818993	0.031106	0.02173	0.152294	0.817317
2	S2_7881246	7881246	A	G	0.145953	-0.0267358	0.0186774	0.152301	0.817297
18	S18_21934965	21934965	A	G	0.119503	0.0254949	0.0178116	0.152326	0.817226
18	S18_21934973	21934973	A	G	0.119503	0.0254949	0.0178116	0.152326	0.817226
17	S17_17297083	17297083	G	A	0.303846	0.0272642	0.0190486	0.152346	0.817169
6	S6_10168532	10168532	G	A	0.0774379	-0.0353085	0.0246699	0.152362	0.817123
9	S9_10707034	10707034	A	G	0.231676	-0.0233939	0.0163454	0.152366	0.817112
11	S11_22633152	22633152	A	G	0.137349	0.0288321	0.0201451	0.152367	0.817109
9	S9_16238480	16238480	A	G	0.493308	0.0199885	0.0139662	0.152372	0.817095
9	S9_7692559	7692559	A	G	0.372849	0.0178174	0.0124495	0.15238	0.817072
14	S14_3022824	3022824	A	G	0.187699	0.0246569	0.0172286	0.152384	0.817061
12	S12_25829429	25829429	A	G	0.384003	-0.0195795	0.0136811	0.15239	0.817044
6	S6_7636945	7636945	A	G	0.129063	-0.025751	0.0179936	0.152395	0.817029
18	S18_2556870	2556870	A	G	0.137349	-0.0272792	0.0190629	0.152428	0.816935
15	S15_3844179	3844179	A	G	0.281389	0.0172482	0.0120532	0.152429	0.816932
4	S4_24870534	24870534	A	G	0.192479	-0.0233118	0.0162906	0.152431	0.816927
17	S17_18837313	18837313	G	A	0.421606	-0.0199448	0.0139378	0.152434	0.816918
14	S14_8960169	8960169	G	A	0.289038	0.0199953	0.0139733	0.152442	0.816895
8	S8_4592071	4592071	A	G	0.340025	0.0205027	0.0143282	0.152448	0.816878
3	S3_23915194	23915194	A	G	0.08413	-0.0289802	0.0202531	0.152458	0.81685
6	S6_19170010	19170010	A	G	0.155194	0.0267856	0.0187194	0.152458	0.81685
9	S9_22137846	22137846	A	G	0.166667	-0.0228365	0.0159595	0.152459	0.816847
9	S9_22137847	22137847	A	G	0.166667	-0.0228365	0.0159595	0.152459	0.816847
9	S9_22137848	22137848	A	G	0.166667	-0.0228365	0.0159595	0.152459	0.816847
4	S4_12604424	12604424	A	G	0.159656	-0.026305	0.0183848	0.152487	0.816767
15	S15_1560630	1560630	G	A	0.131931	-0.0281224	0.019655	0.152488	0.816764
6	S6_3641244	3641244	G	A	0.191523	-0.0204875	0.0143201	0.152523	0.816665
6	S6_19881766	19881766	A	G	0.241555	-0.02181	0.0152449	0.152531	0.816642
3	S3_24838008	24838008	A	G	0.158062	0.0253643	0.0177296	0.152539	0.816619
8	S8_22773697	22773697	A	G	0.219885	0.0209402	0.0146378	0.152555	0.816574
4	S4_376640	376640	A	G	0.0620879	0.0460673	0.0322028	0.152562	0.816554
3	S3_22163283	22163283	G	A	0.470363	0.0192167	0.0134332	0.152564	0.816548
5	S5_5660422	5660422	G	A	0.49267	0.0195147	0.0136417	0.152569	0.816534
1	S1_33244418	33244418	A	G	0.256214	0.0219046	0.0153132	0.15259	0.816474
4	S4_26757689	26757689	A	G	0.268961	0.0220404	0.0154085	0.152601	0.816443
7	S7_24641728	24641728	A	G	0.154557	-0.0266731	0.0186476	0.152609	0.81642
18	S18_5310158	5310158	A	G	0.0885915	0.0321298	0.0224634	0.152626	0.816371
3	S3_20898418	20898418	A	G	0.0879541	-0.0361424	0.025269	0.152629	0.816363
1	S1_25311993	25311993	A	G	0.280752	-0.0181623	0.0126982	0.152631	0.816357
3	S3_12156706	12156706	A	G	0.197253	0.0298	0.0208355	0.152645	0.816317
1	S1_27880121	27880121	A	G	0.274697	0.0217358	0.0151975	0.152652	0.816298
1	S1_23697862	23697862	G	A	0.462396	0.019412	0.0135729	0.152657	0.816283
4	S4_9146491	9146491	A	G	0.137349	0.0250696	0.0175287	0.152659	0.816278
10	S10_1691699	1691699	G	A	0.189611	-0.0218067	0.0152482	0.152684	0.816206
4	S4_20118293	20118293	A	G	0.161887	-0.0264489	0.0184949	0.152699	0.816164
14	S14_8682964	8682964	A	G	0.0640535	0.0385808	0.0269795	0.152715	0.816118
8	S8_32437373	32437373	A	G	0.421925	0.0202513	0.0141624	0.152735	0.816061
13	S13_839562	839562	G	A	0.0519439	-0.0429769	0.0300551	0.152736	0.816059
16	S16_19771719	19771719	A	G	0.402804	-0.0202616	0.0141697	0.15274	0.816047
3	S3_21298575	21298575	A	G	0.08413	-0.0356503	0.0249322	0.152749	0.816022
17	S17_25634744	25634744	A	G	0.159656	0.0243717	0.0170446	0.152752	0.816013
17	S17_25634788	25634788	A	G	0.159656	0.0243717	0.0170446	0.152752	0.816013
17	S17_1201684	1201684	A	G	0.405672	-0.0191146	0.0133681	0.152756	0.816002
10	S10_18103606	18103606	G	A	0.283939	0.0216545	0.0151454	0.152783	0.815925
11	S11_11829820	11829820	A	G	0.416507	-0.017597	0.0123078	0.15279	0.815905
6	S6_12408946	12408946	A	G	0.128744	-0.0260849	0.0182447	0.152797	0.815885
9	S9_27565007	27565007	A	G	0.399618	0.0151454	0.0105936	0.15281	0.815848
8	S8_2795049	2795049	A	G	0.137349	-0.0288593	0.020186	0.152811	0.815845
17	S17_20504478	20504478	A	G	0.316762	-0.0204096	0.0142769	0.152846	0.815746
9	S9_6876266	6876266	G	A	0.487253	0.018761	0.0131239	0.152851	0.815732
11	S11_4958431	4958431	A	G	0.0952836	0.0322766	0.0225787	0.152857	0.815715
11	S11_10781479	10781479	G	A	0.203314	0.0210471	0.0147236	0.152865	0.815692
3	S3_21739670	21739670	A	G	0.354685	-0.0200162	0.0140032	0.152889	0.815624
1	S1_32551050	32551050	A	G	0.249841	0.0222754	0.0155842	0.152901	0.81559
18	S18_3117587	3117587	A	G	0.0564054	0.0405417	0.0283659	0.152935	0.815493
12	S12_21013790	21013790	A	G	0.0688337	-0.0376532	0.0263462	0.152956	0.815433
6	S6_10420250	10420250	A	G	0.161568	0.0228297	0.0159747	0.152969	0.815397
18	S18_8580546	8580546	G	A	0.277884	0.0195903	0.013708	0.152972	0.815388
7	S7_9487467	9487467	A	G	0.320905	0.0170422	0.0119252	0.152977	0.815374
18	S18_14462352	14462352	A	G	0.467177	0.0170571	0.0119357	0.152982	0.81536
9	S9_14042363	14042363	G	A	0.427024	0.0203885	0.0142672	0.152992	0.815331
4	S4_22744484	22744484	A	G	0.195666	-0.0259735	0.018176	0.153005	0.815294
4	S4_22744509	22744509	A	G	0.195666	-0.0259735	0.018176	0.153005	0.815294
4	S4_22744524	22744524	A	G	0.195666	-0.0259735	0.018176	0.153005	0.815294
16	S16_22789478	22789478	A	G	0.0927342	0.0319017	0.022326	0.153032	0.815218
3	S3_26518964	26518964	A	G	0.124283	0.0294627	0.0206195	0.15304	0.815195
17	S17_1264454	1264454	A	G	0.254621	0.0219534	0.0153646	0.153053	0.815158
18	S18_3266138	3266138	A	G	0.0691523	0.0386331	0.0270386	0.153058	0.815144
6	S6_1524560	1524560	A	G	0.166348	-0.0270347	0.0189213	0.153063	0.81513
4	S4_18603777	18603777	G	A	0.31963	0.0172435	0.012069	0.153077	0.81509
6	S6_18552233	18552233	A	G	0.229127	-0.021884	0.015318	0.153107	0.815005
3	S3_25746824	25746824	A	G	0.138623	-0.0281012	0.0196701	0.153113	0.814988
9	S9_25272583	25272583	A	G	0.360739	0.0192671	0.0134871	0.15313	0.81494
4	S4_10498839	10498839	A	G	0.173996	-0.0236146	0.0165306	0.153137	0.81492
4	S4_10498852	10498852	A	G	0.173996	-0.0236146	0.0165306	0.153137	0.81492
1	S1_30833520	30833520	A	G	0.261632	0.0209989	0.0147002	0.153155	0.814869
10	S10_8290220	8290220	A	G	0.133206	-0.0241091	0.0168776	0.153157	0.814863
4	S4_23702290	23702290	A	G	0.177502	-0.0246246	0.0172385	0.15316	0.814855
18	S18_3817277	3817277	A	G	0.0730769	-0.0459249	0.0321514	0.153179	0.814801
8	S8_28390255	28390255	A	G	0.159975	-0.0246648	0.0172684	0.153198	0.814747
2	S2_29144328	29144328	G	A	0.328872	-0.0176695	0.0123708	0.153199	0.814744
2	S2_29144366	29144366	G	A	0.328872	-0.0176695	0.0123708	0.153199	0.814744
4	S4_23995430	23995430	G	A	0.315169	-0.0188395	0.0131904	0.153212	0.814707
1	S1_19951315	19951315	A	G	0.133843	0.0286792	0.0200797	0.153216	0.814696
14	S14_18018088	18018088	G	A	0.466539	0.0172408	0.0120712	0.153217	0.814693
12	S12_13090545	13090545	A	G	0.116635	0.0246441	0.0172547	0.153219	0.814687
5	S5_6029870	6029870	A	G	0.0656469	-0.0378529	0.0265032	0.153223	0.814676
5	S5_6029871	6029871	A	G	0.0656469	-0.0378529	0.0265032	0.153223	0.814676
14	S14_6039649	6039649	A	G	0.0608668	-0.037662	0.0263697	0.153227	0.814665
3	S3_24827725	24827725	A	G	0.152645	0.0263601	0.0184567	0.153231	0.814653
14	S14_11580227	11580227	A	G	0.100701	-0.0257001	0.0179947	0.153232	0.814651
2	S2_25996380	25996380	G	A	0.280752	-0.0216607	0.0151667	0.153241	0.814625
12	S12_20390443	20390443	G	A	0.469089	0.0194431	0.013614	0.153242	0.814622
16	S16_757343	757343	G	A	0.395156	0.0181808	0.0127308	0.153265	0.814557
8	S8_33001629	33001629	A	G	0.0589547	0.0413472	0.0289556	0.153305	0.814444
1	S1_29831651	29831651	A	G	0.272148	0.0214089	0.0149927	0.153306	0.814441
13	S13_7573817	7573817	G	A	0.411409	0.0192808	0.0135025	0.153306	0.814441
14	S14_11610030	11610030	G	A	0.375398	-0.0204695	0.0143349	0.153308	0.814435
1	S1_17514164	17514164	A	G	0.398352	-0.023505	0.0164622	0.153345	0.81433
16	S16_2204689	2204689	G	A	0.316125	0.0192662	0.0134935	0.153346	0.814328
14	S14_534769	534769	A	G	0.393563	-0.0205412	0.0143866	0.15335	0.814316
1	S1_30948292	30948292	A	G	0.218611	0.0218481	0.015302	0.153351	0.814313
2	S2_9889609	9889609	A	G	0.413002	-0.0177315	0.0124189	0.153353	0.814308
2	S2_9889613	9889613	A	G	0.413002	-0.0177315	0.0124189	0.153353	0.814308
1	S1_34504144	34504144	A	G	0.24761	0.0219606	0.0153809	0.153354	0.814305
2	S2_2718618	2718618	A	G	0.0549451	0.0527751	0.0369666	0.153395	0.814189
11	S11_7200711	7200711	G	A	0.104844	-0.0307998	0.0215745	0.153407	0.814155
2	S2_21052145	21052145	G	A	0.430529	0.0195901	0.0137227	0.153415	0.814132
14	S14_3006163	3006163	A	G	0.170879	0.0359771	0.025202	0.153422	0.814112
10	S10_4116294	4116294	A	G	0.159975	-0.0269072	0.0188489	0.153431	0.814087
3	S3_17970385	17970385	A	G	0.169216	-0.0268879	0.0188358	0.153438	0.814067
13	S13_22323867	22323867	A	G	0.0551307	0.0414611	0.0290469	0.153468	0.813982
10	S10_138459	138459	A	G	0.474176	0.0257387	0.0180322	0.153472	0.813971
8	S8_3579999	3579999	A	G	0.311663	0.0203316	0.0142448	0.153493	0.813911
1	S1_30690440	30690440	A	G	0.260038	0.021941	0.0153724	0.153494	0.813909
18	S18_3327353	3327353	A	G	0.0691523	0.0385677	0.027023	0.153518	0.813841
1	S1_2227497	2227497	G	A	0.083174	0.0349836	0.0245128	0.153535	0.813793
4	S4_22134875	22134875	A	G	0.206182	-0.0260574	0.0182584	0.153537	0.813787
17	S17_14446569	14446569	G	A	0.355641	0.0171278	0.0120019	0.153555	0.813736
17	S17_14446573	14446573	G	A	0.355641	0.0171278	0.0120019	0.153555	0.813736
17	S17_14446601	14446601	G	A	0.355641	0.0171278	0.0120019	0.153555	0.813736
3	S3_15810952	15810952	A	G	0.163161	0.027335	0.0191551	0.153569	0.813696
14	S14_1879674	1879674	A	G	0.112088	-0.0397976	0.0278888	0.153576	0.813677
14	S14_10518195	10518195	A	G	0.0952836	-0.033913	0.023765	0.153576	0.813677
18	S18_7832022	7832022	A	G	0.221797	-0.0218561	0.0153162	0.153582	0.81366
2	S2_1751085	1751085	A	G	0.308477	0.0207073	0.0145112	0.153583	0.813657
1	S1_25278282	25278282	A	G	0.123646	-0.0293607	0.0205755	0.153586	0.813648
4	S4_20229303	20229303	A	G	0.148184	-0.0266596	0.0186832	0.153601	0.813606
4	S4_20107602	20107602	A	G	0.160293	-0.026474	0.018554	0.15362	0.813552
10	S10_20180678	20180678	A	G	0.243467	0.0230428	0.0161498	0.153632	0.813518
1	S1_20699989	20699989	G	A	0.437859	0.0158045	0.0110768	0.153635	0.81351
1	S1_20700008	20700008	G	A	0.437859	0.0158045	0.0110768	0.153635	0.81351
1	S1_20700012	20700012	G	A	0.437859	0.0158045	0.0110768	0.153635	0.81351
14	S14_1367360	1367360	A	G	0.368069	0.0195801	0.0137236	0.153653	0.813459
18	S18_12929894	12929894	A	G	0.139579	-0.0264961	0.0185711	0.153656	0.81345
2	S2_2739877	2739877	G	A	0.449012	0.0185433	0.0129984	0.153701	0.813323
1	S1_5300329	5300329	G	A	0.23327	0.0225525	0.015809	0.153706	0.813309
14	S14_7253051	7253051	A	G	0.32967	-0.0281324	0.0197208	0.153713	0.813289
4	S4_27788669	27788669	A	G	0.365201	-0.0183437	0.0128593	0.153727	0.81325
4	S4_22436717	22436717	A	G	0.20682	-0.0260569	0.0182668	0.153735	0.813227
13	S13_14479375	14479375	A	G	0.166484	0.0303945	0.0213086	0.153755	0.813171
11	S11_18190957	18190957	A	G	0.443913	0.0193952	0.0135978	0.153769	0.813131
2	S2_3404712	3404712	A	G	0.417145	0.0194664	0.0136478	0.15377	0.813128
7	S7_1406843	1406843	A	G	0.297642	0.0191544	0.0134293	0.153779	0.813103
6	S6_20519693	20519693	A	G	0.10102	-0.0315043	0.0220885	0.153788	0.813078
5	S5_11611651	11611651	A	G	0.203314	-0.0218664	0.0153312	0.153789	0.813075
1	S1_27426512	27426512	A	G	0.275016	0.0169602	0.0118914	0.153793	0.813063
1	S1_27426539	27426539	A	G	0.275016	0.0169602	0.0118914	0.153793	0.813063
13	S13_27896606	27896606	A	G	0.31007	0.0222639	0.0156112	0.153825	0.812973
15	S15_3706709	3706709	G	A	0.375398	-0.0195379	0.0137005	0.153848	0.812908
9	S9_5303799	5303799	A	G	0.0630975	-0.0395618	0.0277439	0.153879	0.812821
6	S6_15827429	15827429	G	A	0.471957	-0.0176697	0.0123916	0.153886	0.812801
7	S7_25416218	25416218	G	A	0.371256	0.0184832	0.0129621	0.153886	0.812801
12	S12_25171579	25171579	A	G	0.102294	-0.034308	0.02406	0.153886	0.812801
5	S5_20164293	20164293	A	G	0.0994264	-0.0314543	0.022059	0.153893	0.812781
18	S18_19663649	19663649	A	G	0.123646	0.0282718	0.0198276	0.153903	0.812753
1	S1_31935241	31935241	A	G	0.207138	0.0233256	0.016359	0.153909	0.812736
9	S9_28605265	28605265	A	G	0.330784	0.0199256	0.0139746	0.153914	0.812722
17	S17_15058138	15058138	A	G	0.387508	-0.020433	0.0143308	0.153923	0.812696
10	S10_20561695	20561695	A	G	0.0945055	-0.0334753	0.0234794	0.153945	0.812634
5	S5_11611838	11611838	A	G	0.138942	-0.0246166	0.017266	0.153948	0.812626
5	S5_11611842	11611842	A	G	0.138942	-0.0246166	0.017266	0.153948	0.812626
13	S13_9748439	9748439	A	G	0.0914595	0.0291514	0.0204477	0.153967	0.812572
7	S7_9487527	9487527	A	G	0.32441	0.0168146	0.0117943	0.153968	0.81257
1	S1_23763137	23763137	G	A	0.130975	0.0310969	0.0218126	0.153972	0.812558
8	S8_8414061	8414061	A	G	0.0962396	-0.0296918	0.0208274	0.153981	0.812533
10	S10_22871716	22871716	A	G	0.2116	0.0233112	0.0163524	0.153997	0.812488
8	S8_26776812	26776812	A	G	0.130975	-0.0273824	0.0192085	0.154001	0.812476
11	S11_977075	977075	A	G	0.357553	-0.0209392	0.014689	0.154011	0.812448
13	S13_20350894	20350894	A	G	0.388467	-0.0325102	0.0228065	0.154019	0.812426
4	S4_24307082	24307082	A	G	0.180051	-0.0205856	0.0144414	0.154023	0.812414
4	S4_24307086	24307086	A	G	0.180051	-0.0205856	0.0144414	0.154023	0.812414
16	S16_8445735	8445735	G	A	0.125558	-0.0248452	0.0174301	0.154038	0.812372
1	S1_28546832	28546832	A	G	0.269598	0.0215711	0.0151334	0.154044	0.812355
1	S1_34634916	34634916	A	G	0.261313	0.0216503	0.015189	0.154044	0.812355
4	S4_21574751	21574751	A	G	0.16348	-0.0265102	0.0185986	0.154047	0.812347
1	S1_24872923	24872923	A	G	0.253983	-0.0178129	0.0124974	0.154064	0.812299
11	S11_19473569	19473569	A	G	0.0659341	-0.0486742	0.0341502	0.154071	0.812279
6	S6_11086811	11086811	A	G	0.0561457	-0.0565452	0.0396736	0.154082	0.812248
6	S6_11086812	11086812	A	G	0.0561457	-0.0565452	0.0396736	0.154082	0.812248
6	S6_11086813	11086813	A	G	0.0561457	-0.0565452	0.0396736	0.154082	0.812248
10	S10_888598	888598	A	G	0.0630975	0.0378175	0.0265346	0.154095	0.812211
10	S10_888608	888608	A	G	0.0630975	0.0378175	0.0265346	0.154095	0.812211
11	S11_2803317	2803317	A	G	0.419057	0.0204439	0.0143444	0.154096	0.812209
8	S8_2656679	2656679	G	A	0.386552	-0.0202822	0.0142313	0.154106	0.81218
4	S4_24012700	24012700	A	G	0.17304	-0.0245509	0.0172271	0.154118	0.812147
13	S13_9502552	9502552	A	G	0.46399	0.0186942	0.0131181	0.154137	0.812093
1	S1_6339352	6339352	A	G	0.0956023	-0.0321991	0.0225952	0.154145	0.812071
18	S18_8342880	8342880	G	A	0.265774	0.0209973	0.0147348	0.154154	0.812045
1	S1_32910616	32910616	A	G	0.255258	0.0187767	0.0131766	0.154157	0.812037
18	S18_951433	951433	A	G	0.136074	0.0262161	0.0183974	0.15416	0.812028
17	S17_22898448	22898448	A	G	0.082218	0.0326166	0.0228898	0.154174	0.811989
2	S2_16976781	16976781	G	A	0.378571	-0.0250683	0.0175933	0.154192	0.811938
8	S8_945389	945389	G	A	0.31007	0.0209519	0.0147044	0.154195	0.81193
18	S18_19446314	19446314	A	G	0.123008	-0.0251116	0.017624	0.154201	0.811913
5	S5_23573091	23573091	G	A	0.471957	-0.0184585	0.0129548	0.154203	0.811907
6	S6_20203268	20203268	A	G	0.054812	0.0353545	0.0248151	0.154239	0.811806
6	S6_20203298	20203298	A	G	0.054812	0.0353545	0.0248151	0.154239	0.811806
2	S2_12448784	12448784	A	G	0.0994264	0.0325987	0.022881	0.154243	0.811795
4	S4_22974492	22974492	A	G	0.227215	-0.0202509	0.0142146	0.154256	0.811758
4	S4_22974504	22974504	A	G	0.227215	-0.0202509	0.0142146	0.154256	0.811758
4	S4_22974525	22974525	A	G	0.227215	-0.0202509	0.0142146	0.154256	0.811758
8	S8_5468140	5468140	A	G	0.466221	0.024064	0.0168913	0.15426	0.811747
9	S9_23368709	23368709	A	G	0.204908	-0.0237307	0.0166574	0.154263	0.811738
4	S4_17136932	17136932	A	G	0.160612	-0.0264529	0.0185685	0.154268	0.811724
4	S4_17136935	17136935	A	G	0.160612	-0.0264529	0.0185685	0.154268	0.811724
1	S1_31269924	31269924	A	G	0.105163	0.0283199	0.0198792	0.154272	0.811713
13	S13_16164275	16164275	A	G	0.123646	0.0280698	0.0197043	0.154287	0.811671
4	S4_20381406	20381406	A	G	0.159975	-0.0265939	0.0186684	0.15429	0.811662
9	S9_26896918	26896918	A	G	0.367431	0.0220388	0.0154714	0.154306	0.811617
1	S1_27897785	27897785	A	G	0.273104	0.0213513	0.0149889	0.154309	0.811609
18	S18_11272812	11272812	A	G	0.45188	-0.0155386	0.0109087	0.154323	0.811569
8	S8_3741536	3741536	A	G	0.1587	0.0264354	0.0185598	0.154348	0.811499
12	S12_20256174	20256174	A	G	0.493945	-0.0174847	0.0122758	0.154353	0.811485
11	S11_27324425	27324425	G	A	0.29573	0.0197348	0.0138556	0.154354	0.811482
13	S13_23995597	23995597	A	G	0.49044	0.0193939	0.0136164	0.154357	0.811474
2	S2_5156930	5156930	G	A	0.0500319	-0.0380257	0.026698	0.154362	0.81146
2	S2_32152497	32152497	A	G	0.0755258	-0.0294239	0.0206591	0.154371	0.811434
10	S10_25221277	25221277	A	G	0.257489	-0.0214315	0.0150477	0.154378	0.811415
2	S2_14980369	14980369	G	A	0.405672	0.0165543	0.0116235	0.154385	0.811395
3	S3_25515519	25515519	A	G	0.143403	-0.0266449	0.0187093	0.154401	0.81135
12	S12_3164030	3164030	A	G	0.344806	0.0215843	0.015156	0.154406	0.811336
5	S5_2630529	2630529	A	G	0.0866794	-0.03237	0.0227304	0.154423	0.811288
6	S6_24149761	24149761	A	G	0.413002	-0.0204606	0.014368	0.154436	0.811251
16	S16_1712069	1712069	A	G	0.253346	-0.0220249	0.015467	0.154448	0.811218
1	S1_3409215	3409215	A	G	0.0646909	0.0400632	0.0281347	0.154453	0.811204
18	S18_8867488	8867488	A	G	0.474825	-0.0192035	0.0134864	0.154472	0.81115
4	S4_23010535	23010535	A	G	0.2116	-0.0255045	0.0179119	0.154479	0.811131
4	S4_2760466	2760466	G	A	0.482154	0.0193359	0.0135797	0.154482	0.811122
6	S6_18682304	18682304	A	G	0.254302	0.0231211	0.0162381	0.154482	0.811122
9	S9_6171310	6171310	A	G	0.255577	0.023387	0.0164249	0.154483	0.811119
1	S1_9750827	9750827	A	G	0.108349	-0.0291857	0.0204977	0.15449	0.8111
12	S12_139806	139806	A	G	0.0584219	0.0599393	0.042097	0.154493	0.811091
12	S12_142464	142464	A	G	0.0584219	0.0599393	0.042097	0.154493	0.811091
10	S10_22847536	22847536	A	G	0.296367	0.0204957	0.0143949	0.154501	0.811069
7	S7_1419715	1419715	A	G	0.098789	0.0325032	0.0228303	0.154537	0.810968
1	S1_295225	295225	G	A	0.327279	0.0223038	0.0156667	0.154549	0.810934
2	S2_694307	694307	A	G	0.0736138	0.0346116	0.0243131	0.154568	0.81088
5	S5_325736	325736	A	G	0.420969	0.0202131	0.0141991	0.154577	0.810855
16	S16_24950796	24950796	A	G	0.0901848	-0.0328281	0.0230609	0.15458	0.810847
1	S1_7295453	7295453	A	G	0.0846154	0.0424942	0.0298518	0.15459	0.810819
16	S16_2376565	2376565	G	A	0.124283	0.0293204	0.0205976	0.154596	0.810802
4	S4_24960131	24960131	A	G	0.190249	-0.0230462	0.01619	0.154597	0.810799
15	S15_2606711	2606711	G	A	0.0860421	-0.0344271	0.0241862	0.154615	0.810748
1	S1_23001786	23001786	G	A	0.378266	0.0202328	0.0142151	0.15464	0.810678
11	S11_12380093	12380093	A	G	0.258126	-0.0217853	0.015306	0.154645	0.810664
12	S12_332094	332094	G	A	0.343212	0.0185779	0.0130526	0.154646	0.810661
3	S3_21267132	21267132	A	G	0.0854047	-0.0352935	0.0247992	0.154686	0.810549
18	S18_8451529	8451529	A	G	0.125239	0.0253896	0.0178405	0.154695	0.810524
18	S18_8451530	8451530	A	G	0.125239	0.0253896	0.0178405	0.154695	0.810524
18	S18_8451532	8451532	A	G	0.125239	0.0253896	0.0178405	0.154695	0.810524
4	S4_17575659	17575659	A	G	0.267686	0.021595	0.0151744	0.154702	0.810504
5	S5_23992812	23992812	A	G	0.136711	0.0278199	0.0195495	0.154721	0.810451
4	S4_22272468	22272468	G	A	0.234544	0.0175955	0.0123649	0.154732	0.81042
4	S4_27880319	27880319	A	G	0.436265	-0.0186077	0.0130763	0.154734	0.810414
3	S3_27921618	27921618	G	A	0.237731	-0.0194559	0.0136736	0.154772	0.810308
13	S13_2348613	2348613	A	G	0.454748	0.0186563	0.0131122	0.154788	0.810263
1	S1_30541441	30541441	A	G	0.251753	0.0207676	0.0145962	0.154793	0.810249
12	S12_19648164	19648164	A	G	0.363607	-0.0194933	0.013701	0.154806	0.810212
2	S2_18493145	18493145	A	G	0.123327	-0.0290924	0.0204482	0.154811	0.810198
2	S2_23972029	23972029	A	G	0.115997	-0.0267884	0.0188289	0.154816	0.810184
2	S2_23972067	23972067	A	G	0.115997	-0.0267884	0.0188289	0.154816	0.810184
18	S18_8538946	8538946	G	A	0.382091	0.0175637	0.0123452	0.154818	0.810179
6	S6_25832524	25832524	A	G	0.217973	-0.0226818	0.0159428	0.154822	0.810167
12	S12_23529393	23529393	G	A	0.485022	0.0166028	0.0116705	0.154843	0.810108
4	S4_14009318	14009318	G	A	0.128571	-0.037614	0.02644	0.154847	0.810097
2	S2_30709865	30709865	G	A	0.460803	-0.0177336	0.0124657	0.154854	0.810078
5	S5_24880765	24880765	A	G	0.168579	0.0251309	0.0176661	0.154867	0.810041
4	S4_795839	795839	G	A	0.375398	0.0163212	0.0114738	0.154887	0.809985
4	S4_795843	795843	G	A	0.375398	0.0163212	0.0114738	0.154887	0.809985
18	S18_10100228	10100228	G	A	0.360102	0.0203515	0.0143077	0.154907	0.809929
14	S14_12266223	12266223	G	A	0.1826	0.0271664	0.0190989	0.15491	0.809921
4	S4_21243128	21243128	A	G	0.137349	0.0250422	0.0176066	0.154933	0.809856
17	S17_23440938	23440938	G	A	0.316444	-0.0203214	0.0142877	0.154939	0.809839
8	S8_3687998	3687998	G	A	0.263225	-0.0195096	0.0137174	0.154954	0.809797
8	S8_3688033	3688033	G	A	0.263225	-0.0195096	0.0137174	0.154954	0.809797
6	S6_23819356	23819356	G	A	0.398024	0.0184986	0.0130067	0.154958	0.809786
3	S3_25534219	25534219	A	G	0.138305	-0.0281177	0.0197703	0.154963	0.809772
4	S4_22436709	22436709	A	G	0.207138	-0.0259644	0.0182566	0.154971	0.80975
4	S4_27297775	27297775	A	G	0.0825366	0.0359138	0.0252534	0.154986	0.809708
4	S4_27297777	27297777	A	G	0.0825366	0.0359138	0.0252534	0.154986	0.809708
15	S15_10164031	10164031	A	G	0.0860421	0.0322729	0.0226938	0.154997	0.809677
11	S11_3086259	3086259	A	G	0.407903	-0.0197637	0.0138978	0.155005	0.809654
15	S15_9198795	9198795	A	G	0.0525813	-0.0374762	0.0263535	0.155009	0.809643
5	S5_15899805	15899805	A	G	0.134799	0.0271756	0.0191103	0.155014	0.809629
9	S9_6177080	6177080	A	G	0.0752071	-0.0365348	0.0256921	0.155019	0.809615
11	S11_21813820	21813820	G	A	0.442001	0.0184986	0.0130092	0.155037	0.809565
4	S4_20115734	20115734	A	G	0.160293	-0.0264027	0.018568	0.155041	0.809553
11	S11_5032738	5032738	A	G	0.130338	-0.0236001	0.0165972	0.155046	0.809539
5	S5_23572851	23572851	A	G	0.433397	0.0185794	0.0130667	0.155056	0.809511
10	S10_1438384	1438384	G	A	0.23072	0.022038	0.0154991	0.155059	0.809503
16	S16_23872546	23872546	A	G	0.417463	-0.0196473	0.0138179	0.155065	0.809486
2	S2_4314609	4314609	A	G	0.231995	-0.0218646	0.0153777	0.155075	0.809458
14	S14_8971091	8971091	A	G	0.0579987	0.0414961	0.0291859	0.155088	0.809422
8	S8_4283715	4283715	A	G	0.331103	-0.0203234	0.0142944	0.155091	0.809413
13	S13_10087481	10087481	A	G	0.11058	-0.0284868	0.0200363	0.155096	0.809399
6	S6_12408199	12408199	G	A	0.34863	-0.0199325	0.0140203	0.155115	0.809346
6	S6_12408230	12408230	G	A	0.34863	-0.0199325	0.0140203	0.155115	0.809346
4	S4_19929753	19929753	A	G	0.159337	-0.0263682	0.0185476	0.155128	0.80931
4	S4_21742206	21742206	A	G	0.160931	-0.0266449	0.0187423	0.155129	0.809307
2	S2_11022140	11022140	A	G	0.235182	-0.0222379	0.0156425	0.155134	0.809293
6	S6_23249793	23249793	A	G	0.291906	0.0178238	0.0125377	0.155138	0.809282
12	S12_424726	424726	A	G	0.0697897	0.0357426	0.0251427	0.155146	0.809259
10	S10_1621322	1621322	G	A	0.319949	0.0183788	0.0129284	0.155148	0.809254
10	S10_3373611	3373611	A	G	0.311345	-0.0192989	0.0135757	0.155148	0.809254
4	S4_20056933	20056933	A	G	0.160293	-0.0261808	0.0184175	0.155166	0.809203
11	S11_7198186	7198186	A	G	0.158381	0.0223808	0.0157444	0.155168	0.809198
5	S5_7741577	7741577	G	A	0.403123	0.0201512	0.014176	0.155172	0.809187
9	S9_26620916	26620916	A	G	0.0659656	-0.0365756	0.0257307	0.155178	0.80917
9	S9_26620919	26620919	A	G	0.0659656	-0.0365756	0.0257307	0.155178	0.80917
9	S9_26620920	26620920	A	G	0.0659656	-0.0365756	0.0257307	0.155178	0.80917
9	S9_26620922	26620922	A	G	0.0659656	-0.0365756	0.0257307	0.155178	0.80917
9	S9_26620924	26620924	A	G	0.0659656	-0.0365756	0.0257307	0.155178	0.80917
9	S9_26620925	26620925	A	G	0.0659656	-0.0365756	0.0257307	0.155178	0.80917
5	S5_10178414	10178414	A	G	0.105481	0.0310444	0.0218398	0.155183	0.809156
6	S6_18686222	18686222	A	G	0.253665	0.0230594	0.0162223	0.155184	0.809153
5	S5_8303887	8303887	A	G	0.0898662	0.0282581	0.0198797	0.155185	0.80915
8	S8_33025385	33025385	A	G	0.0576801	0.0416235	0.0292825	0.155186	0.809147
7	S7_2130597	2130597	A	G	0.275016	-0.022377	0.0157426	0.15519	0.809136
2	S2_12282073	12282073	A	G	0.0666029	-0.0393084	0.0276546	0.155199	0.809111
14	S14_2814001	2814001	A	G	0.0522626	-0.0442096	0.031103	0.155203	0.8091
5	S5_22471204	22471204	A	G	0.20682	-0.0255342	0.0179644	0.155206	0.809091
1	S1_27135181	27135181	A	G	0.271829	0.0208213	0.0146491	0.15522	0.809052
14	S14_3994649	3994649	A	G	0.0544933	-0.0428179	0.0301256	0.155226	0.809036
4	S4_26351362	26351362	A	G	0.163799	-0.0234927	0.0165296	0.155243	0.808988
15	S15_930627	930627	A	G	0.246154	0.0279195	0.0196454	0.155268	0.808918
1	S1_31269923	31269923	A	G	0.0984704	0.0303663	0.0213675	0.155274	0.808901
18	S18_10855479	10855479	G	A	0.499363	0.0252946	0.0177993	0.155288	0.808862
3	S3_11315543	11315543	A	G	0.34863	0.0194279	0.0136715	0.1553	0.808829
14	S14_2737117	2737117	A	G	0.0528999	-0.0442686	0.0311522	0.155304	0.808817
1	S1_30495964	30495964	G	A	0.474825	-0.0185365	0.0130444	0.155307	0.808809
8	S8_6570312	6570312	G	A	0.310707	0.0204417	0.0143851	0.155308	0.808806
4	S4_16358821	16358821	G	A	0.466539	-0.0197817	0.0139213	0.155327	0.808753
9	S9_12713329	12713329	A	G	0.485341	-0.0186313	0.0131117	0.155327	0.808753
6	S6_21725683	21725683	A	G	0.370937	0.0194624	0.0136972	0.155343	0.808708
1	S1_3638401	3638401	G	A	0.198215	0.0232229	0.0163446	0.155367	0.808641
6	S6_27139281	27139281	A	G	0.0866794	0.0336699	0.0236975	0.155369	0.808636
17	S17_23387034	23387034	G	A	0.342575	-0.01891	0.0133092	0.15537	0.808633
14	S14_21344631	21344631	A	G	0.263862	0.0226776	0.0159623	0.155403	0.808541
1	S1_26317218	26317218	A	G	0.448693	-0.0188577	0.013274	0.155417	0.808501
18	S18_8352248	8352248	G	A	0.263862	0.0215891	0.0151966	0.155418	0.808499
1	S1_33786267	33786267	G	A	0.218929	-0.0235749	0.0165945	0.15542	0.808493
9	S9_14421382	14421382	A	G	0.0936902	-0.0260219	0.0183173	0.155428	0.808471
16	S16_1159922	1159922	A	G	0.424793	0.0154673	0.010888	0.155438	0.808443
2	S2_6726600	6726600	A	G	0.0672403	-0.0381142	0.0268317	0.155466	0.808365
2	S2_6726626	6726626	A	G	0.0672403	-0.0381142	0.0268317	0.155466	0.808365
7	S7_17569828	17569828	A	G	0.0905035	-0.0244071	0.0171824	0.15547	0.808353
9	S9_6204072	6204072	A	G	0.258764	0.0217514	0.015313	0.155476	0.808337
3	S3_17885551	17885551	G	A	0.273741	0.0215062	0.0151412	0.155498	0.808275
13	S13_12352513	12352513	G	A	0.273104	-0.0207012	0.0145747	0.155506	0.808253
13	S13_1917466	1917466	A	G	0.0710644	-0.0378777	0.026668	0.155508	0.808247
13	S13_20265483	20265483	A	G	0.0876354	-0.035673	0.0251161	0.155513	0.808233
4	S4_23175764	23175764	A	G	0.395793	0.0199026	0.0140129	0.155518	0.808219
15	S15_5649597	5649597	G	A	0.423837	-0.0185639	0.0130704	0.155519	0.808217
14	S14_7512253	7512253	A	G	0.123327	0.0290403	0.0204468	0.155525	0.8082
12	S12_27540740	27540740	G	A	0.478967	-0.0167666	0.0118051	0.155526	0.808197
12	S12_27540757	27540757	G	A	0.478967	-0.0167666	0.0118051	0.155526	0.808197
17	S17_10658214	10658214	A	G	0.0949649	0.0320143	0.0225425	0.155557	0.80811
13	S13_21530061	21530061	A	G	0.0777565	0.0348995	0.0245746	0.155565	0.808088
11	S11_15302745	15302745	G	A	0.256214	0.0200527	0.0141207	0.155583	0.808038
3	S3_25607580	25607580	A	G	0.130656	-0.0299777	0.0211102	0.15559	0.808018
13	S13_16164337	16164337	A	G	0.124602	0.0278609	0.0196195	0.15559	0.808018
8	S8_29081431	29081431	G	A	0.319949	-0.0220109	0.0155004	0.155602	0.807985
3	S3_4143022	4143022	G	A	0.327597	0.0201171	0.0141671	0.155611	0.80796
14	S14_15852004	15852004	A	G	0.205226	0.0253968	0.0178855	0.155617	0.807943
14	S14_15852007	15852007	A	G	0.205226	0.0253968	0.0178855	0.155617	0.807943
3	S3_23738693	23738693	G	A	0.4471	-0.0195658	0.0137792	0.15562	0.807935
13	S13_10956398	10956398	A	G	0.136393	0.0272179	0.0191687	0.155632	0.807901
1	S1_34557361	34557361	A	G	0.2645	0.0211752	0.0149131	0.155636	0.80789
1	S1_34557364	34557364	A	G	0.2645	0.0211752	0.0149131	0.155636	0.80789
1	S1_34557386	34557386	A	G	0.2645	0.0211752	0.0149131	0.155636	0.80789
14	S14_584933	584933	G	A	0.453792	-0.0201021	0.0141575	0.15564	0.807879
15	S15_23208779	23208779	A	G	0.274697	-0.0201779	0.014211	0.155642	0.807873
15	S15_23208790	23208790	A	G	0.274697	-0.0201779	0.014211	0.155642	0.807873
2	S2_5111300	5111300	A	G	0.181963	-0.0239007	0.0168341	0.155673	0.807787
14	S14_348588	348588	A	G	0.131931	-0.027814	0.0195909	0.155682	0.807762
16	S16_5550808	5550808	G	A	0.234863	-0.0210998	0.0148633	0.155726	0.807639
1	S1_24834192	24834192	A	G	0.258126	-0.0177298	0.0124895	0.155732	0.807622
12	S12_1970779	1970779	A	G	0.238368	0.0214643	0.0151206	0.155741	0.807597
5	S5_2516381	2516381	A	G	0.172403	0.0258894	0.0182382	0.155748	0.807578
13	S13_18058986	18058986	A	G	0.417782	-0.0196741	0.0138597	0.155749	0.807575
5	S5_5836903	5836903	A	G	0.156788	0.0250612	0.017655	0.155755	0.807558
1	S1_33243147	33243147	A	G	0.261632	0.020626	0.0145306	0.155756	0.807555
1	S1_33243181	33243181	A	G	0.261632	0.020626	0.0145306	0.155756	0.807555
18	S18_7709184	7709184	A	G	0.0911409	0.0323276	0.0227751	0.155775	0.807502
18	S18_7709186	7709186	A	G	0.0911409	0.0323276	0.0227751	0.155775	0.807502
16	S16_23183786	23183786	G	A	0.255895	0.0209148	0.0147353	0.155791	0.807458
4	S4_23052424	23052424	A	G	0.207457	-0.024914	0.0175549	0.155839	0.807324
1	S1_6369716	6369716	A	G	0.282027	-0.0213094	0.0150151	0.15584	0.807321
2	S2_13994797	13994797	A	G	0.330784	-0.0180503	0.0127191	0.155855	0.807279
10	S10_23150522	23150522	G	A	0.118866	-0.0295101	0.0207948	0.155866	0.807249
17	S17_9226325	9226325	A	G	0.202747	-0.0283462	0.0199751	0.155877	0.807218
4	S4_26278062	26278062	A	G	0.256851	-0.0206948	0.0145836	0.155886	0.807193
8	S8_28358738	28358738	A	G	0.159018	-0.0249907	0.0176133	0.155941	0.80704
4	S4_18824659	18824659	A	G	0.158381	-0.0261005	0.0183956	0.155943	0.807034
3	S3_25567745	25567745	G	A	0.24283	-0.0211194	0.0148858	0.155968	0.806964
3	S3_25567778	25567778	G	A	0.24283	-0.0211194	0.0148858	0.155968	0.806964
10	S10_3373517	3373517	A	G	0.327916	-0.0185381	0.0130669	0.155987	0.806912
2	S2_14806706	14806706	A	G	0.433716	0.0198117	0.0139654	0.156007	0.806856
6	S6_20678289	20678289	A	G	0.495539	0.0161975	0.0114179	0.156013	0.806839
8	S8_7006374	7006374	G	A	0.371429	0.0324029	0.0228415	0.156017	0.806828
18	S18_1285701	1285701	A	G	0.0917782	0.0331857	0.023395	0.156046	0.806747
12	S12_5275855	5275855	A	G	0.141173	0.0278379	0.0196251	0.156049	0.806739
14	S14_3003590	3003590	A	G	0.196303	0.0222631	0.0156952	0.156055	0.806722
1	S1_20065189	20065189	A	G	0.0825366	0.0382894	0.0269945	0.156069	0.806683
11	S11_22942418	22942418	A	G	0.307143	0.0275067	0.0193933	0.156086	0.806636
11	S11_13038490	13038490	A	G	0.0697897	0.0363601	0.0256363	0.156101	0.806594
14	S14_2594870	2594870	A	G	0.187062	-0.0211593	0.0149194	0.156121	0.806539
10	S10_17441104	17441104	A	G	0.0621415	-0.0396486	0.027957	0.156133	0.806505
18	S18_7311060	7311060	A	G	0.0768005	0.0353107	0.0248985	0.156137	0.806494
16	S16_42867	42867	G	A	0.391969	0.0180197	0.0127062	0.156139	0.806489
16	S16_24947211	24947211	A	G	0.142129	-0.0227975	0.0160762	0.156165	0.806416
5	S5_9072980	9072980	A	G	0.144997	0.0281097	0.0198224	0.156168	0.806408
9	S9_22574393	22574393	A	G	0.274379	-0.0214027	0.0150927	0.156168	0.806408
2	S2_2818552	2818552	A	G	0.108349	0.0307912	0.0217139	0.15618	0.806375
1	S1_27550082	27550082	A	G	0.267049	0.0205701	0.0145063	0.156187	0.806355
1	S1_27550104	27550104	A	G	0.267049	0.0205701	0.0145063	0.156187	0.806355
1	S1_27550126	27550126	A	G	0.267049	0.0205701	0.0145063	0.156187	0.806355
4	S4_23597494	23597494	G	A	0.330465	-0.0179948	0.0126902	0.15619	0.806347
1	S1_31769049	31769049	A	G	0.170809	0.022967	0.0161968	0.156192	0.806341
5	S5_4932291	4932291	G	A	0.301466	-0.0170448	0.0120211	0.156219	0.806266
12	S12_3897224	3897224	G	A	0.470682	-0.0195269	0.013772	0.15623	0.806236
6	S6_23249838	23249838	A	G	0.25972	0.0185271	0.0130673	0.156244	0.806197
6	S6_23249843	23249843	A	G	0.25972	0.0185271	0.0130673	0.156244	0.806197
6	S6_23249846	23249846	A	G	0.25972	0.0185271	0.0130673	0.156244	0.806197
7	S7_2468331	2468331	A	G	0.115997	0.0294175	0.0207506	0.156287	0.806077
7	S7_2468368	2468368	A	G	0.115997	0.0294175	0.0207506	0.156287	0.806077
10	S10_933128	933128	A	G	0.128107	-0.0273252	0.0192747	0.156287	0.806077
12	S12_8883498	8883498	A	G	0.256533	0.0183559	0.0129481	0.156291	0.806066
1	S1_26409759	26409759	A	G	0.262269	0.0216321	0.0152592	0.156296	0.806052
1	S1_26409787	26409787	A	G	0.262269	0.0216321	0.0152592	0.156296	0.806052
4	S4_21202584	21202584	A	G	0.166985	-0.0250366	0.0176609	0.156299	0.806044
10	S10_25788656	25788656	A	G	0.117272	-0.0292999	0.0206683	0.156301	0.806038
7	S7_1586127	1586127	A	G	0.201402	0.0229812	0.0162121	0.156328	0.805963
7	S7_1586129	1586129	A	G	0.201402	0.0229812	0.0162121	0.156328	0.805963
3	S3_7116326	7116326	A	G	0.109624	0.0308603	0.0217708	0.156336	0.805941
1	S1_18640485	18640485	A	G	0.150096	0.0270719	0.0190987	0.156344	0.805919
17	S17_20168618	20168618	A	G	0.188655	0.0222737	0.0157144	0.156364	0.805863
1	S1_29043151	29043151	A	G	0.275972	0.0205063	0.0144676	0.156366	0.805858
1	S1_29043161	29043161	A	G	0.275972	0.0205063	0.0144676	0.156366	0.805858
18	S18_4314946	4314946	G	A	0.240599	0.0192135	0.0135563	0.156393	0.805783
18	S18_4314964	4314964	G	A	0.240599	0.0192135	0.0135563	0.156393	0.805783
10	S10_17400273	17400273	G	A	0.254939	0.0195523	0.0137957	0.156403	0.805755
10	S10_17400274	17400274	G	A	0.254939	0.0195523	0.0137957	0.156403	0.805755
10	S10_17400295	17400295	G	A	0.254939	0.0195523	0.0137957	0.156403	0.805755
1	S1_1616652	1616652	A	G	0.327597	-0.0196266	0.0138484	0.15641	0.805735
6	S6_22196332	22196332	G	A	0.361377	0.0204025	0.014396	0.156414	0.805724
3	S3_24810027	24810027	A	G	0.0546282	-0.0581256	0.0410138	0.156419	0.80571
5	S5_250990	250990	A	G	0.0513066	0.0438259	0.0309245	0.156428	0.805686
5	S5_250993	250993	A	G	0.0513066	0.0438259	0.0309245	0.156428	0.805686
4	S4_26642495	26642495	A	G	0.0809433	-0.034133	0.0240867	0.156457	0.805605
3	S3_24037823	24037823	A	G	0.0604396	-0.050164	0.0353994	0.156458	0.805602
13	S13_9793257	9793257	G	A	0.115679	-0.0288487	0.0203586	0.156475	0.805555
16	S16_24458988	24458988	A	G	0.0522626	0.0416062	0.0293617	0.156476	0.805552
8	S8_29011838	29011838	A	G	0.14914	-0.0258329	0.0182311	0.156491	0.805511
1	S1_31064310	31064310	A	G	0.261313	0.0217251	0.0153325	0.156501	0.805483
9	S9_27592249	27592249	A	G	0.291587	-0.0185599	0.0130989	0.15651	0.805458
2	S2_12204509	12204509	A	G	0.303378	-0.0227117	0.0160295	0.156521	0.805427
17	S17_21018709	21018709	A	G	0.174634	0.0246649	0.0174081	0.156522	0.805425
6	S6_23517735	23517735	A	G	0.10102	-0.0286563	0.0202254	0.156527	0.805411
8	S8_33049603	33049603	A	G	0.0583174	0.0412093	0.0290855	0.156532	0.805397
14	S14_4017035	4017035	G	A	0.482473	-0.0174494	0.0123159	0.156534	0.805391
4	S4_10515232	10515232	A	G	0.210644	0.0187485	0.0132331	0.156545	0.805361
5	S5_9897778	9897778	G	A	0.147546	0.0269269	0.0190057	0.156548	0.805352
4	S4_12938544	12938544	G	A	0.170491	-0.0232519	0.0164119	0.15655	0.805347
1	S1_29831707	29831707	A	G	0.325685	-0.0226723	0.016003	0.156555	0.805333
10	S10_3079124	3079124	G	A	0.470045	0.0194463	0.0137261	0.15656	0.805319
4	S4_23164165	23164165	A	G	0.172403	-0.0256867	0.0181319	0.156583	0.805255
13	S13_27566451	27566451	A	G	0.192798	-0.0256084	0.0180767	0.156584	0.805253
18	S18_2789610	2789610	A	G	0.201402	-0.022295	0.015738	0.15659	0.805236
1	S1_33363489	33363489	A	G	0.255577	0.0218267	0.0154078	0.156599	0.805211
1	S1_31262658	31262658	A	G	0.263225	0.0200473	0.0141518	0.156602	0.805203
8	S8_27843595	27843595	A	G	0.311982	-0.0155593	0.0109836	0.156602	0.805203
8	S8_27843596	27843596	A	G	0.311982	-0.0155593	0.0109836	0.156602	0.805203
13	S13_6010761	6010761	A	G	0.0730769	-0.0436697	0.0308284	0.156617	0.805161
11	S11_1058622	1058622	A	G	0.35819	-0.0208316	0.014706	0.156618	0.805158
4	S4_25240677	25240677	A	G	0.484385	0.0163828	0.0115659	0.156636	0.805108
10	S10_24165524	24165524	A	G	0.224028	0.0226043	0.0159583	0.156641	0.805095
1	S1_30386813	30386813	A	G	0.452199	0.0161535	0.0114046	0.156657	0.80505
9	S9_4675405	4675405	A	G	0.0669216	0.0383089	0.0270469	0.156662	0.805036
1	S1_32910516	32910516	A	G	0.257808	0.0210307	0.0148482	0.156665	0.805028
1	S1_32910537	32910537	A	G	0.257808	0.0210307	0.0148482	0.156665	0.805028
1	S1_32910539	32910539	A	G	0.257808	0.0210307	0.0148482	0.156665	0.805028
1	S1_32910561	32910561	A	G	0.257808	0.0210307	0.0148482	0.156665	0.805028
8	S8_27221391	27221391	A	G	0.126195	-0.0275418	0.0194453	0.156667	0.805022
2	S2_15593352	15593352	A	G	0.276928	-0.0199519	0.0140868	0.156673	0.805006
14	S14_2224756	2224756	A	G	0.250797	0.0211993	0.0149677	0.156675	0.805
13	S13_803513	803513	A	G	0.384003	0.0209325	0.0147793	0.156676	0.804998
6	S6_7636969	7636969	A	G	0.127151	-0.0255715	0.0180549	0.156681	0.804984
15	S15_1311628	1311628	G	A	0.132887	-0.0279223	0.019715	0.156688	0.804964
13	S13_9793275	9793275	G	A	0.111855	-0.0289508	0.0204416	0.156697	0.804939
11	S11_19697503	19697503	A	G	0.107393	0.0299387	0.0211396	0.156707	0.804912
15	S15_22263527	22263527	A	G	0.232632	0.0244238	0.0172456	0.156707	0.804912
18	S18_1759525	1759525	A	G	0.183875	-0.0234174	0.0165351	0.156708	0.804909
1	S1_31610179	31610179	A	G	0.223709	0.0202313	0.0142854	0.156711	0.804901
11	S11_19485894	19485894	A	G	0.131319	-0.0372019	0.0262688	0.156717	0.804884
2	S2_31590218	31590218	G	A	0.331103	-0.0174114	0.0122946	0.15672	0.804876
10	S10_1803167	1803167	G	A	0.296048	0.0225552	0.0159271	0.156731	0.804845
1	S1_31321794	31321794	G	A	0.101657	-0.0320047	0.0226	0.156735	0.804834
18	S18_9145179	9145179	G	A	0.31262	-0.0194604	0.013742	0.156741	0.804817
4	S4_2241892	2241892	A	G	0.233907	-0.0224088	0.0158243	0.156745	0.804806
1	S1_30077664	30077664	A	G	0.457298	-0.0155731	0.0109972	0.156746	0.804804
18	S18_8342860	8342860	G	A	0.266412	0.0207774	0.0146724	0.156752	0.804787
1	S1_27217742	27217742	A	G	0.273104	0.0209936	0.0148253	0.156755	0.804779
1	S1_27885785	27885785	A	G	0.128107	-0.028144	0.0198755	0.156771	0.804734
10	S10_16879121	16879121	G	A	0.42543	0.0154426	0.0109057	0.156772	0.804732
10	S10_16879123	16879123	G	A	0.42543	0.0154426	0.0109057	0.156772	0.804732
13	S13_2366095	2366095	A	G	0.111536	-0.0293466	0.0207251	0.156778	0.804715
1	S1_26632328	26632328	A	G	0.262906	0.0217719	0.0153765	0.156797	0.804662
15	S15_2911814	2911814	G	A	0.2	-0.0321288	0.0226912	0.1568	0.804654
9	S9_28653417	28653417	A	G	0.0971957	0.0324688	0.0229315	0.156802	0.804648
1	S1_33489078	33489078	A	G	0.255895	0.0213895	0.0151067	0.156806	0.804637
8	S8_24462430	24462430	A	G	0.420013	-0.0155381	0.0109744	0.15682	0.804599
4	S4_23777832	23777832	A	G	0.479924	0.0191903	0.013554	0.156824	0.804587
18	S18_2403718	2403718	A	G	0.193754	0.0229003	0.0161745	0.156827	0.804579
18	S18_2403720	2403720	A	G	0.193754	0.0229003	0.0161745	0.156827	0.804579
6	S6_20331612	20331612	A	G	0.260357	-0.018275	0.0129079	0.156833	0.804563
14	S14_3433942	3433942	A	G	0.213512	-0.0234838	0.0165869	0.156833	0.804563
8	S8_4284270	4284270	A	G	0.328235	-0.0202874	0.0143295	0.156839	0.804546
10	S10_22851890	22851890	A	G	0.20204	-0.0210843	0.0148925	0.156844	0.804532
13	S13_27855943	27855943	A	G	0.248566	-0.0225552	0.0159315	0.156844	0.804532
10	S10_22073511	22073511	A	G	0.192161	0.0263322	0.0185994	0.156848	0.804521
1	S1_3715623	3715623	A	G	0.172527	0.034055	0.024055	0.156859	0.804491
11	S11_6165901	6165901	A	G	0.47833	0.0157566	0.0111298	0.15686	0.804488
2	S2_8738776	8738776	A	G	0.449012	0.0194473	0.013737	0.156868	0.804466
2	S2_8738785	8738785	A	G	0.449012	0.0194473	0.013737	0.156868	0.804466
1	S1_26927904	26927904	A	G	0.260676	0.0218493	0.0154339	0.156874	0.804449
2	S2_11022381	11022381	A	G	0.235819	-0.0221196	0.0156252	0.156881	0.80443
10	S10_1675379	1675379	A	G	0.438815	0.0171803	0.0121366	0.156901	0.804374
18	S18_1691045	1691045	A	G	0.101976	0.031262	0.0220844	0.156902	0.804372
4	S4_24059726	24059726	A	G	0.0971957	0.0336853	0.0237964	0.156903	0.804369
4	S4_25240580	25240580	A	G	0.153601	-0.0263642	0.0186245	0.156904	0.804366
1	S1_31438863	31438863	G	A	0.416507	-0.0148791	0.0105113	0.156913	0.804341
3	S3_26923450	26923450	A	G	0.0579987	0.0398691	0.0281667	0.156931	0.804291
9	S9_5221890	5221890	A	G	0.45921	-0.0191307	0.0135157	0.156941	0.804264
4	S4_14025470	14025470	A	G	0.335883	-0.0145315	0.0102667	0.156951	0.804236
13	S13_20006948	20006948	A	G	0.266412	0.0178965	0.0126443	0.156958	0.804217
13	S13_20006986	20006986	A	G	0.266412	0.0178965	0.0126443	0.156958	0.804217
17	S17_17029899	17029899	A	G	0.218681	-0.0264728	0.0187037	0.156958	0.804217
3	S3_19199792	19199792	A	G	0.370618	-0.0225808	0.015954	0.156959	0.804214
11	S11_9698878	9698878	A	G	0.0589547	0.037585	0.026555	0.156962	0.804205
5	S5_26963833	26963833	G	A	0.338113	0.0193584	0.0136774	0.156963	0.804203
1	S1_20077649	20077649	A	G	0.152645	0.0270568	0.0191167	0.156966	0.804194
3	S3_21228760	21228760	A	G	0.454111	-0.0187504	0.0132482	0.156976	0.804167
7	S7_551948	551948	G	A	0.470682	-0.0179574	0.0126879	0.156976	0.804167
15	S15_19008919	19008919	A	G	0.329828	-0.0206776	0.01461	0.156978	0.804161
2	S2_15033516	15033516	A	G	0.467177	0.0192712	0.0136168	0.156995	0.804114
3	S3_3140129	3140129	A	G	0.236775	0.0218466	0.0154365	0.156995	0.804114
4	S4_17440773	17440773	A	G	0.205226	-0.025141	0.0177645	0.156998	0.804106
16	S16_24946999	24946999	A	G	0.123646	-0.0234773	0.0165891	0.157003	0.804092
7	S7_24276353	24276353	A	G	0.241555	-0.0214509	0.0151574	0.157006	0.804084
18	S18_3742234	3742234	A	G	0.124283	0.0274455	0.0193933	0.157008	0.804078
11	S11_17732350	17732350	A	G	0.0785714	0.0383057	0.0270692	0.157039	0.803992
13	S13_3778863	3778863	A	G	0.209341	0.028498	0.020139	0.157048	0.803968
2	S2_3146773	3146773	A	G	0.206501	0.0239788	0.0169455	0.157053	0.803954
4	S4_26768851	26768851	A	G	0.265774	0.0207598	0.0146711	0.157066	0.803918
4	S4_26768853	26768853	A	G	0.265774	0.0207598	0.0146711	0.157066	0.803918
1	S1_28193343	28193343	A	G	0.336201	0.0203675	0.0143945	0.157082	0.803874
15	S15_4741756	4741756	A	G	0.291587	-0.0203176	0.0143598	0.157099	0.803827
4	S4_12938561	12938561	G	A	0.170172	-0.0232782	0.016453	0.157119	0.803771
4	S4_20927884	20927884	A	G	0.198853	-0.0256211	0.018109	0.157119	0.803771
1	S1_27130889	27130889	A	G	0.261632	0.0218899	0.0154723	0.157133	0.803733
8	S8_32660477	32660477	G	A	0.0513066	-0.0422954	0.0298958	0.157139	0.803716
11	S11_17102251	17102251	A	G	0.27406	-0.0193451	0.0136743	0.157157	0.803666
8	S8_1428352	1428352	A	G	0.227215	-0.0225952	0.0159719	0.157161	0.803655
10	S10_22108080	22108080	A	G	0.203952	0.0222921	0.015758	0.15717	0.80363
13	S13_26177632	26177632	A	G	0.0736138	-0.0349018	0.0246724	0.157184	0.803592
6	S6_17882069	17882069	A	G	0.210962	0.0220726	0.0156034	0.157186	0.803586
1	S1_27135446	27135446	A	G	0.267049	0.0194347	0.0137392	0.157202	0.803542
1	S1_27135451	27135451	A	G	0.267049	0.0194347	0.0137392	0.157202	0.803542
11	S11_6125227	6125227	A	G	0.208413	-0.0244304	0.017272	0.157229	0.803467
11	S11_6125277	6125277	A	G	0.208413	-0.0244304	0.017272	0.157229	0.803467
10	S10_23303141	23303141	A	G	0.152645	-0.0205078	0.0144989	0.157233	0.803456
8	S8_26723000	26723000	A	G	0.131931	-0.0271309	0.0191814	0.157234	0.803454
7	S7_25789555	25789555	G	A	0.499044	0.0164704	0.0116446	0.157236	0.803448
14	S14_21543294	21543294	A	G	0.0860421	0.0315054	0.0222743	0.157236	0.803448
5	S5_11611828	11611828	A	G	0.139261	-0.0244009	0.0172515	0.157238	0.803442
5	S5_11611854	11611854	A	G	0.139261	-0.0244009	0.0172515	0.157238	0.803442
14	S14_7286648	7286648	A	G	0.198215	0.0235698	0.016664	0.15724	0.803437
11	S11_8987632	8987632	A	G	0.169535	0.0251402	0.0177754	0.157266	0.803365
15	S15_5424446	5424446	A	G	0.370937	0.0176602	0.0124871	0.157281	0.803324
13	S13_25835737	25835737	A	G	0.36775	-0.0216053	0.0152766	0.157282	0.803321
10	S10_3568585	3568585	A	G	0.102932	-0.0310514	0.0219564	0.157294	0.803288
3	S3_11197092	11197092	A	G	0.369981	0.0189031	0.0133667	0.157306	0.803255
10	S10_25929550	25929550	A	G	0.191842	0.0227555	0.0160912	0.157316	0.803227
4	S4_4934066	4934066	A	G	0.162843	-0.0256857	0.0181634	0.157319	0.803219
1	S1_31763387	31763387	A	G	0.467814	0.0133643	0.00945047	0.15732	0.803216
1	S1_31763388	31763388	A	G	0.467814	0.0133643	0.00945047	0.15732	0.803216
1	S1_31763391	31763391	A	G	0.467814	0.0133643	0.00945047	0.15732	0.803216
4	S4_3311291	3311291	A	G	0.459847	-0.0184459	0.0130442	0.157331	0.803186
8	S8_28382640	28382640	A	G	0.158062	-0.0250729	0.0177306	0.157331	0.803186
4	S4_4141094	4141094	G	A	0.452518	0.0202017	0.014286	0.157335	0.803175
10	S10_2257917	2257917	G	A	0.432122	-0.0190015	0.0134373	0.157337	0.803169
18	S18_4868914	4868914	A	G	0.123077	0.0348502	0.0246454	0.157343	0.803153
15	S15_10968516	10968516	G	A	0.468451	-0.0203217	0.0143718	0.157363	0.803097
15	S15_10082526	10082526	A	G	0.0780752	0.033329	0.0235708	0.157364	0.803095
1	S1_26699455	26699455	A	G	0.251115	0.0208931	0.0147762	0.157371	0.803075
1	S1_28139250	28139250	A	G	0.26928	0.0214062	0.0151392	0.157375	0.803064
10	S10_26206417	26206417	G	A	0.395055	0.0237362	0.0167879	0.157394	0.803012
7	S7_23582841	23582841	A	G	0.440089	-0.0180403	0.0127597	0.157406	0.802979
13	S13_16518523	16518523	A	G	0.0595921	0.0418501	0.0296004	0.15741	0.802968
13	S13_16518572	16518572	A	G	0.0595921	0.0418501	0.0296004	0.15741	0.802968
11	S11_6118445	6118445	G	A	0.212237	-0.0202528	0.0143248	0.157413	0.802959
10	S10_26225883	26225883	A	G	0.117272	-0.0293764	0.0207788	0.157429	0.802915
1	S1_4908021	4908021	A	G	0.132887	-0.0248298	0.0175633	0.157441	0.802882
1	S1_4908050	4908050	A	G	0.132887	-0.0248298	0.0175633	0.157441	0.802882
14	S14_299185	299185	A	G	0.367431	-0.0185195	0.0131004	0.157462	0.802824
10	S10_865544	865544	A	G	0.314532	0.0194654	0.0137696	0.157464	0.802819
11	S11_22168212	22168212	A	G	0.280115	0.0189536	0.0134075	0.157464	0.802819
5	S5_459406	459406	A	G	0.0513066	0.0439419	0.0310844	0.15747	0.802802
11	S11_8352631	8352631	A	G	0.331103	-0.0212557	0.0150364	0.157476	0.802786
14	S14_13006685	13006685	A	G	0.490758	0.0197416	0.0139675	0.157539	0.802612
17	S17_24384137	24384137	A	G	0.0923077	0.0399399	0.0282588	0.157549	0.802584
13	S13_2716489	2716489	A	G	0.11058	-0.0294224	0.0208173	0.15755	0.802582
10	S10_3843125	3843125	G	A	0.312938	0.0178635	0.0126392	0.157556	0.802565
2	S2_3084146	3084146	G	A	0.363289	-0.0208473	0.0147506	0.157562	0.802549
1	S1_30117822	30117822	A	G	0.270554	0.0213633	0.0151163	0.157577	0.802507
1	S1_6506352	6506352	A	G	0.270873	-0.0170503	0.0120648	0.157586	0.802482
8	S8_28360347	28360347	A	G	0.3703	-0.0163109	0.0115419	0.157598	0.802449
14	S14_6398725	6398725	G	A	0.349267	0.0219768	0.0155512	0.157602	0.802438
3	S3_5034578	5034578	G	A	0.082218	0.0334017	0.023636	0.157606	0.802427
3	S3_5034601	5034601	G	A	0.082218	0.0334017	0.023636	0.157606	0.802427
15	S15_10146349	10146349	A	G	0.0717017	0.0320111	0.0226542	0.157647	0.802314
15	S15_10146359	10146359	A	G	0.0717017	0.0320111	0.0226542	0.157647	0.802314
15	S15_5351829	5351829	A	G	0.449012	0.0180845	0.0127984	0.157648	0.802312
4	S4_23702581	23702581	A	G	0.177502	-0.0243972	0.017266	0.157651	0.802303
14	S14_3113102	3113102	A	G	0.0554493	-0.0427185	0.0302323	0.157654	0.802295
7	S7_3321306	3321306	A	G	0.0863607	-0.0366483	0.0259366	0.157657	0.802287
7	S7_18865319	18865319	A	G	0.0780752	0.0334779	0.0236938	0.157674	0.80224
1	S1_32621426	32621426	A	G	0.250797	0.0219136	0.0155093	0.157676	0.802234
7	S7_13521165	13521165	A	G	0.305609	0.0198079	0.0140198	0.157699	0.802171
16	S16_24760922	24760922	A	G	0.0860421	-0.0323659	0.0229085	0.157706	0.802152
14	S14_2312160	2312160	G	A	0.209369	-0.0239104	0.0169238	0.157707	0.802149
10	S10_17276240	17276240	A	G	0.141173	0.0276336	0.0195609	0.157746	0.802042
1	S1_31602219	31602219	G	A	0.202677	-0.0245833	0.0174019	0.157748	0.802036
11	S11_7214089	7214089	A	G	0.129382	0.028216	0.0199742	0.157766	0.801987
8	S8_30057362	30057362	G	A	0.167623	-0.0247054	0.0174904	0.157799	0.801896
1	S1_33229897	33229897	A	G	0.253665	0.0214553	0.01519	0.157813	0.801857
7	S7_24547198	24547198	G	A	0.320905	-0.018547	0.0131309	0.157813	0.801857
18	S18_1526863	1526863	A	G	0.195029	-0.0227681	0.0161195	0.157816	0.801849
4	S4_23909107	23909107	A	G	0.177502	-0.0243539	0.0172426	0.157825	0.801824
4	S4_23193486	23193486	A	G	0.223391	-0.0233072	0.0165017	0.157828	0.801816
1	S1_3867276	3867276	A	G	0.29318	0.0207726	0.0147073	0.157831	0.801808
4	S4_26291334	26291334	A	G	0.0630975	0.0395898	0.0280317	0.157856	0.801739
1	S1_20643918	20643918	A	G	0.160293	-0.0251766	0.017827	0.157869	0.801703
4	S4_3962896	3962896	A	G	0.185468	0.0238022	0.0168539	0.157871	0.801698
10	S10_16388396	16388396	A	G	0.256593	-0.0289603	0.0205066	0.157879	0.801676
12	S12_1221061	1221061	A	G	0.224665	0.0254712	0.0180362	0.157883	0.801665
12	S12_1221074	1221074	A	G	0.224665	0.0254712	0.0180362	0.157883	0.801665
2	S2_5118934	5118934	A	G	0.186106	-0.0237137	0.0167927	0.157908	0.801596
7	S7_4606196	4606196	A	G	0.178139	0.0246844	0.0174803	0.157914	0.801579
13	S13_10875250	10875250	A	G	0.0736264	-0.0460468	0.0326083	0.157915	0.801577
3	S3_28666514	28666514	A	G	0.213512	0.0215115	0.0152341	0.157931	0.801533
14	S14_10258826	10258826	A	G	0.318674	0.0191662	0.0135735	0.15794	0.801508
1	S1_24328174	24328174	G	A	0.467814	-0.019602	0.0138829	0.157964	0.801442
6	S6_26909566	26909566	G	A	0.384321	0.0179661	0.0127243	0.157965	0.801439
4	S4_1689877	1689877	A	G	0.0857234	0.032636	0.0231147	0.157974	0.801414
11	S11_4260902	4260902	A	G	0.244423	-0.0214146	0.0151671	0.157977	0.801406
18	S18_5039475	5039475	A	G	0.402486	0.018948	0.0134203	0.157984	0.801387
6	S6_20255526	20255526	A	G	0.0678776	0.0367111	0.0260018	0.157989	0.801373
4	S4_16358560	16358560	A	G	0.154557	-0.0261531	0.0185239	0.157992	0.801365
14	S14_6830913	6830913	A	G	0.170172	-0.0249556	0.0176757	0.157992	0.801365
8	S8_33100887	33100887	A	G	0.0630975	0.0392512	0.0278023	0.15801	0.801315
5	S5_10096023	10096023	A	G	0.404079	-0.0201732	0.0142891	0.158013	0.801307
5	S5_10096038	10096038	A	G	0.404079	-0.0201732	0.0142891	0.158013	0.801307
1	S1_31763486	31763486	A	G	0.465902	0.0134636	0.00953669	0.158017	0.801296
14	S14_20891556	20891556	G	A	0.201721	0.0207936	0.0147287	0.158017	0.801296
4	S4_7525799	7525799	G	A	0.276291	0.0200789	0.0142225	0.15802	0.801288
10	S10_5827584	5827584	G	A	0.374442	0.0197941	0.0140211	0.158029	0.801263
7	S7_22394053	22394053	G	A	0.468133	-0.018888	0.0133794	0.158031	0.801258
1	S1_31812055	31812055	A	G	0.245061	0.0189929	0.013454	0.158041	0.80123
1	S1_31812056	31812056	A	G	0.245061	0.0189929	0.013454	0.158041	0.80123
1	S1_28762502	28762502	A	G	0.243467	0.0207304	0.0146849	0.158045	0.801219
1	S1_28762521	28762521	A	G	0.243467	0.0207304	0.0146849	0.158045	0.801219
9	S9_6881647	6881647	G	A	0.487572	0.0185999	0.0131765	0.158067	0.801159
12	S12_8501618	8501618	G	A	0.443595	-0.0191279	0.0135505	0.158067	0.801159
8	S8_64852	64852	A	G	0.320586	-0.0196039	0.0138881	0.158077	0.801131
17	S17_16525971	16525971	G	A	0.224665	0.0192936	0.0136682	0.158077	0.801131
17	S17_16525973	16525973	G	A	0.224665	0.0192936	0.0136682	0.158077	0.801131
11	S11_25259655	25259655	G	A	0.34385	-0.020072	0.0142205	0.158103	0.80106
3	S3_23684237	23684237	A	G	0.0640535	-0.0372625	0.0264008	0.158122	0.801008
3	S3_23684260	23684260	A	G	0.0640535	-0.0372625	0.0264008	0.158122	0.801008
10	S10_3855913	3855913	A	G	0.321861	0.0203367	0.0144091	0.158133	0.800977
2	S2_26991172	26991172	A	G	0.0650096	-0.0383498	0.0271728	0.158148	0.800936
4	S4_19789339	19789339	A	G	0.143403	-0.0284415	0.0201524	0.158151	0.800928
1	S1_28584513	28584513	A	G	0.27406	0.0212203	0.0150359	0.158153	0.800923
16	S16_703176	703176	G	A	0.396431	0.0178656	0.012659	0.15816	0.800903
7	S7_1341295	1341295	A	G	0.0771192	0.0339054	0.0240247	0.158164	0.800892
6	S6_27185734	27185734	A	G	0.126514	0.0290447	0.0205811	0.158177	0.800857
6	S6_27185738	27185738	A	G	0.126514	0.0290447	0.0205811	0.158177	0.800857
10	S10_25080779	25080779	A	G	0.107393	-0.0308078	0.0218311	0.15819	0.800821
6	S6_15320231	15320231	G	A	0.311663	-0.0202695	0.0143641	0.158208	0.800772
11	S11_12239043	12239043	A	G	0.0643722	0.037691	0.0267108	0.158222	0.800733
11	S11_12760128	12760128	A	G	0.0643722	0.037691	0.0267108	0.158222	0.800733
11	S11_12848454	12848454	A	G	0.0643722	0.037691	0.0267108	0.158222	0.800733
11	S11_13031775	13031775	A	G	0.0643722	0.037691	0.0267108	0.158222	0.800733
16	S16_27326438	27326438	G	A	0.362333	-0.0195113	0.0138275	0.158229	0.800714
1	S1_4392194	4392194	A	G	0.263544	-0.020065	0.01422	0.158234	0.8007
16	S16_22641374	22641374	A	G	0.27884	-0.0217981	0.0154486	0.15824	0.800684
16	S16_15098252	15098252	A	G	0.338392	0.0372175	0.0263772	0.158253	0.800648
12	S12_27544373	27544373	A	G	0.322817	0.0197314	0.0139849	0.158273	0.800593
6	S6_23517733	23517733	A	G	0.103888	-0.028148	0.0199515	0.158298	0.800525
11	S11_13032249	13032249	A	G	0.070427	0.0357561	0.0253445	0.158302	0.800514
4	S4_25936861	25936861	A	G	0.356915	0.0167	0.0118375	0.158313	0.800483
1	S1_34207780	34207780	A	G	0.196622	0.0243287	0.0172464	0.158347	0.80039
1	S1_24134175	24134175	G	A	0.404079	-0.01761	0.0124836	0.158348	0.800387
1	S1_29337951	29337951	A	G	0.277247	0.0207034	0.0146769	0.158358	0.80036
4	S4_22151946	22151946	A	G	0.204908	-0.0252213	0.0178797	0.15836	0.800355
4	S4_22151947	22151947	A	G	0.204908	-0.0252213	0.0178797	0.15836	0.800355
17	S17_17029936	17029936	A	G	0.220879	-0.0263124	0.0186534	0.158363	0.800346
1	S1_31269938	31269938	A	G	0.104844	0.0279772	0.0198338	0.158368	0.800333
12	S12_1355091	1355091	A	G	0.0790312	0.033604	0.0238234	0.158379	0.800302
4	S4_26313735	26313735	A	G	0.0659656	0.0389827	0.0276374	0.15839	0.800272
6	S6_9778927	9778927	G	A	0.323454	0.0169797	0.0120384	0.158404	0.800234
14	S14_3714512	3714512	A	G	0.0535373	-0.0416053	0.029499	0.158423	0.800182
5	S5_526213	526213	A	G	0.0525813	0.0434538	0.0308102	0.158431	0.80016
10	S10_379138	379138	G	A	0.452199	-0.0181301	0.0128551	0.158438	0.800141
7	S7_9304905	9304905	A	G	0.262588	-0.0199933	0.0141766	0.158451	0.800105
11	S11_6298542	6298542	G	A	0.0531108	-0.054275	0.0384885	0.158492	0.799993
5	S5_485275	485275	A	G	0.0522626	0.0435417	0.0308794	0.158524	0.799905
3	S3_1419180	1419180	A	G	0.35	0.024818	0.0176012	0.158535	0.799875
6	S6_9953702	9953702	A	G	0.243149	-0.0187857	0.0133231	0.158539	0.799864
1	S1_6324528	6324528	A	G	0.103569	-0.0313445	0.0222316	0.158567	0.799787
14	S14_12322624	12322624	A	G	0.28617	0.0188705	0.0133843	0.158568	0.799784
14	S14_12322650	12322650	A	G	0.28617	0.0188705	0.0133843	0.158568	0.799784
6	S6_24291225	24291225	A	G	0.238368	-0.0210114	0.014903	0.158575	0.799765
8	S8_30040582	30040582	A	G	0.0918058	-0.0459456	0.0325884	0.158576	0.799763
8	S8_30040590	30040590	A	G	0.0918058	-0.0459456	0.0325884	0.158576	0.799763
8	S8_30040593	30040593	A	G	0.0918058	-0.0459456	0.0325884	0.158576	0.799763
8	S8_30040594	30040594	A	G	0.0918058	-0.0459456	0.0325884	0.158576	0.799763
15	S15_22507833	22507833	A	G	0.250159	0.0216901	0.0153847	0.158584	0.799741
17	S17_21741592	21741592	A	G	0.209369	-0.0256277	0.0181779	0.15859	0.799724
10	S10_8972499	8972499	G	A	0.206182	-0.0236231	0.0167565	0.158603	0.799689
14	S14_560469	560469	A	G	0.228171	-0.0195064	0.0138368	0.158614	0.799658
15	S15_12261650	12261650	A	G	0.0519439	0.0412906	0.0292894	0.158616	0.799653
15	S15_12261654	12261654	A	G	0.0519439	0.0412906	0.0292894	0.158616	0.799653
1	S1_25854664	25854664	A	G	0.259401	0.0217656	0.0154399	0.158628	0.79962
11	S11_15806632	15806632	A	G	0.221479	-0.0228208	0.0161888	0.158636	0.799598
9	S9_25206656	25206656	A	G	0.119503	-0.0268889	0.0190747	0.158639	0.79959
4	S4_25266392	25266392	A	G	0.211281	-0.0192636	0.0136657	0.158648	0.799565
17	S17_24020444	24020444	A	G	0.244742	-0.0214144	0.0151918	0.158656	0.799543
8	S8_1935734	1935734	A	G	0.370937	-0.0203218	0.0144172	0.158671	0.799502
14	S14_5457612	5457612	A	G	0.0618228	-0.0348528	0.0247263	0.158674	0.799494
1	S1_26031810	26031810	A	G	0.319949	0.0186341	0.0132203	0.158686	0.799461
2	S2_31557419	31557419	A	G	0.110899	0.0300601	0.0213278	0.158708	0.799401
8	S8_2315646	2315646	A	G	0.103569	0.0308757	0.0219068	0.158713	0.799387
1	S1_26532531	26532531	G	A	0.285532	0.0156084	0.0110746	0.158719	0.799371
18	S18_1501476	1501476	A	G	0.193754	-0.0228071	0.016183	0.158739	0.799316
14	S14_12351583	12351583	A	G	0.101338	-0.0328881	0.0233378	0.15877	0.799232
1	S1_33588564	33588564	A	G	0.25717	0.0218024	0.0154722	0.158794	0.799166
2	S2_19031862	19031862	G	A	0.424156	0.0154091	0.0109352	0.158797	0.799158
1	S1_25144448	25144448	A	G	0.265774	0.0206125	0.0146279	0.158798	0.799155
1	S1_25144460	25144460	A	G	0.265774	0.0206125	0.0146279	0.158798	0.799155
15	S15_5508603	5508603	A	G	0.229446	-0.022907	0.0162567	0.158811	0.799119
17	S17_24626016	24626016	G	A	0.382091	-0.0200595	0.0142362	0.158821	0.799092
4	S4_26538727	26538727	G	A	0.190567	0.0237042	0.0168234	0.158834	0.799057
1	S1_1538986	1538986	G	A	0.484066	-0.0194064	0.0137735	0.158847	0.799021
11	S11_20326187	20326187	A	G	0.108668	-0.0316398	0.0224574	0.158871	0.798955
11	S11_1622075	1622075	A	G	0.312938	-0.0203678	0.0144569	0.158876	0.798942
6	S6_13702066	13702066	G	A	0.443913	-0.0186839	0.0132619	0.158882	0.798925
8	S8_30577311	30577311	A	G	0.111536	-0.029592	0.0210051	0.158894	0.798893
14	S14_19796871	19796871	G	A	0.458891	-0.0193359	0.0137253	0.1589	0.798876
9	S9_28525562	28525562	A	G	0.119503	-0.0302423	0.0214678	0.158915	0.798835
12	S12_27550169	27550169	A	G	0.41109	0.0187804	0.0133315	0.158917	0.79883
1	S1_28277250	28277250	A	G	0.271829	0.0213464	0.0151534	0.158926	0.798805
4	S4_22961101	22961101	A	G	0.0637349	-0.0381928	0.0271126	0.158931	0.798791
6	S6_19305884	19305884	G	A	0.415551	0.018771	0.0133255	0.158937	0.798775
4	S4_23328232	23328232	A	G	0.220841	-0.019213	0.0136392	0.158938	0.798772
1	S1_2462660	2462660	A	G	0.229446	-0.0217992	0.0154753	0.158941	0.798764
11	S11_15964251	15964251	G	A	0.0761632	0.0334961	0.0237791	0.158943	0.798759
8	S8_2875088	2875088	A	G	0.124602	0.028692	0.0203699	0.158968	0.79869
1	S1_19205285	19205285	A	G	0.498901	-0.0230373	0.0163554	0.158971	0.798682
18	S18_2955007	2955007	A	G	0.163799	0.024932	0.0177015	0.158994	0.798619
6	S6_2479919	2479919	A	G	0.192798	-0.0258322	0.0183423	0.159031	0.798518
4	S4_26494801	26494801	A	G	0.204589	-0.0193839	0.0137638	0.159034	0.79851
4	S4_26494805	26494805	A	G	0.204589	-0.0193839	0.0137638	0.159034	0.79851
18	S18_6874684	6874684	G	A	0.391013	-0.0202022	0.0143452	0.159045	0.79848
8	S8_25970087	25970087	A	G	0.292862	-0.0206004	0.0146283	0.159055	0.798453
10	S10_3241349	3241349	A	G	0.411727	-0.0193582	0.0137469	0.159076	0.798395
13	S13_3278861	3278861	A	G	0.157744	-0.0252836	0.0179549	0.159081	0.798382
10	S10_25952548	25952548	A	G	0.236775	-0.0193057	0.0137099	0.159084	0.798373
4	S4_26812587	26812587	A	G	0.191523	0.0243073	0.0172623	0.159096	0.798341
15	S15_1691371	1691371	A	G	0.374761	0.0176901	0.012563	0.159099	0.798333
1	S1_32932057	32932057	A	G	0.162205	0.0249419	0.0177133	0.159104	0.798319
8	S8_27225979	27225979	A	G	0.342894	-0.0190854	0.0135543	0.15911	0.798303
17	S17_15471564	15471564	A	G	0.060989	0.0488945	0.0347249	0.159116	0.798286
1	S1_26506203	26506203	A	G	0.43499	-0.0183414	0.0130268	0.159137	0.798229
14	S14_17333610	17333610	A	G	0.202996	0.0222752	0.0158208	0.159139	0.798223
9	S9_24279494	24279494	G	A	0.305927	-0.0193318	0.0137305	0.159148	0.798199
14	S14_13744247	13744247	A	G	0.244742	0.0198516	0.0141003	0.159165	0.798152
15	S15_2277816	2277816	G	A	0.0866794	-0.03233	0.0229643	0.159179	0.798114
2	S2_6566660	6566660	A	G	0.0653282	-0.039327	0.0279355	0.159197	0.798065
4	S4_26384994	26384994	A	G	0.190249	-0.0218183	0.0154986	0.159202	0.798051
16	S16_646004	646004	G	A	0.3942	0.0178223	0.0126605	0.159217	0.798011
13	S13_25993283	25993283	A	G	0.393881	-0.0207275	0.0147245	0.159222	0.797997
2	S2_3144645	3144645	A	G	0.209369	0.023715	0.016847	0.15923	0.797975
3	S3_20082337	20082337	G	A	0.0726577	0.0363954	0.0258554	0.159234	0.797964
5	S5_1173265	1173265	A	G	0.0519439	0.0436912	0.0310389	0.159241	0.797945
5	S5_1173414	1173414	A	G	0.0519439	0.0436912	0.0310389	0.159241	0.797945
5	S5_1112269	1112269	A	G	0.0522626	0.0436909	0.0310388	0.159243	0.79794
14	S14_4903646	4903646	A	G	0.483748	0.0181957	0.012927	0.159258	0.797899
2	S2_14371292	14371292	G	A	0.257808	0.0196867	0.0139867	0.159271	0.797863
1	S1_2211987	2211987	A	G	0.0508346	-0.0591114	0.0419979	0.159283	0.797831
1	S1_2211990	2211990	A	G	0.0508346	-0.0591114	0.0419979	0.159283	0.797831
1	S1_2211991	2211991	A	G	0.0508346	-0.0591114	0.0419979	0.159283	0.797831
1	S1_2211996	2211996	A	G	0.0508346	-0.0591114	0.0419979	0.159283	0.797831
18	S18_9114729	9114729	G	A	0.318674	-0.0206457	0.0146688	0.159291	0.797809
7	S7_24538283	24538283	A	G	0.134162	-0.0273225	0.0194128	0.159295	0.797798
7	S7_24538300	24538300	A	G	0.134162	-0.0273225	0.0194128	0.159295	0.797798
11	S11_6165913	6165913	A	G	0.479286	0.0156318	0.0111068	0.159306	0.797768
6	S6_7460268	7460268	A	G	0.117033	-0.035496	0.0252209	0.159308	0.797762
13	S13_27004673	27004673	A	G	0.127788	-0.0288906	0.0205279	0.159314	0.797746
10	S10_4315726	4315726	G	A	0.401848	-0.0183004	0.0130035	0.159325	0.797716
10	S10_4315731	4315731	G	A	0.401848	-0.0183004	0.0130035	0.159325	0.797716
11	S11_17480643	17480643	A	G	0.131294	-0.0283442	0.0201403	0.159327	0.797711
2	S2_11770050	11770050	G	A	0.318674	0.0210413	0.0149512	0.159328	0.797708
13	S13_27961451	27961451	G	A	0.108987	-0.0310581	0.0220696	0.159344	0.797664
1	S1_30591254	30591254	G	A	0.423518	-0.0165888	0.0117879	0.159345	0.797662
17	S17_22709911	22709911	A	G	0.0646909	0.0385558	0.0273978	0.15935	0.797648
1	S1_4896289	4896289	A	G	0.118866	0.0288042	0.0204698	0.15938	0.797566
11	S11_4216420	4216420	A	G	0.161249	0.0250151	0.0177772	0.159384	0.797555
13	S13_3126067	3126067	A	G	0.270236	-0.0201726	0.0143363	0.159399	0.797514
10	S10_17408237	17408237	G	A	0.462078	0.0190898	0.0135671	0.159407	0.797493
17	S17_23772660	23772660	A	G	0.135437	0.0220714	0.0156864	0.159415	0.797471
5	S5_5779546	5779546	G	A	0.0646909	-0.0374802	0.0266377	0.159417	0.797465
4	S4_9823259	9823259	A	G	0.205864	-0.0197734	0.0140541	0.159442	0.797397
6	S6_5848037	5848037	G	A	0.455386	0.016725	0.011889	0.159496	0.79725
15	S15_3618479	3618479	A	G	0.148821	0.026056	0.0185219	0.159497	0.797247
17	S17_6432133	6432133	A	G	0.279159	-0.0213921	0.0152066	0.159497	0.797247
5	S5_27725224	27725224	A	G	0.0634162	0.0376747	0.0267812	0.159498	0.797245
5	S5_27725225	27725225	A	G	0.0634162	0.0376747	0.0267812	0.159498	0.797245
5	S5_27725226	27725226	A	G	0.0634162	0.0376747	0.0267812	0.159498	0.797245
5	S5_27725228	27725228	A	G	0.0634162	0.0376747	0.0267812	0.159498	0.797245
7	S7_2139171	2139171	A	G	0.282983	-0.0188503	0.0134	0.159503	0.797231
5	S5_7556641	7556641	A	G	0.238462	-0.0287702	0.0204521	0.159514	0.797201
18	S18_6179631	6179631	A	G	0.422562	-0.0196943	0.0140004	0.159518	0.79719
15	S15_12440961	12440961	A	G	0.423837	-0.0175332	0.0124642	0.159522	0.797179
10	S10_25707570	25707570	A	G	0.169216	-0.0254863	0.0181185	0.159534	0.797147
16	S16_1929562	1929562	A	G	0.25972	-0.0219395	0.0155984	0.159569	0.797051
11	S11_24315198	24315198	A	G	0.452836	-0.0184086	0.0130882	0.159577	0.79703
12	S12_29407431	29407431	A	G	0.170491	-0.0232346	0.0165203	0.159598	0.796973
16	S16_646101	646101	G	A	0.270879	-0.0291818	0.0207495	0.159609	0.796943
17	S17_26926041	26926041	A	G	0.173077	0.0315135	0.022408	0.15962	0.796913
2	S2_19031817	19031817	G	A	0.423837	0.0153721	0.0109307	0.159629	0.796888
2	S2_3735516	3735516	G	A	0.171447	0.0247921	0.0176297	0.159644	0.796847
11	S11_20890383	20890383	A	G	0.119822	0.0279328	0.019863	0.159644	0.796847
7	S7_4821270	4821270	G	A	0.165392	-0.026441	0.0188035	0.159674	0.796766
8	S8_17363635	17363635	A	G	0.0509879	-0.0369413	0.0262711	0.159678	0.796755
12	S12_2371545	2371545	A	G	0.180688	0.0227434	0.0161743	0.159681	0.796747
12	S12_2371567	2371567	A	G	0.180688	0.0227434	0.0161743	0.159681	0.796747
4	S4_26798302	26798302	G	A	0.482792	0.0155664	0.0110713	0.159722	0.796635
4	S4_20940164	20940164	A	G	0.20427	-0.0256772	0.0182626	0.159724	0.79663
5	S5_8694304	8694304	A	G	0.297004	0.0216142	0.0153732	0.159733	0.796605
1	S1_26168558	26168558	A	G	0.410134	-0.0197273	0.0140319	0.159757	0.79654
4	S4_16653238	16653238	A	G	0.150414	-0.0269666	0.0191811	0.159757	0.79654
10	S10_22902694	22902694	A	G	0.0984704	-0.0321813	0.0228917	0.159782	0.796472
1	S1_28416526	28416526	A	G	0.288082	0.0166236	0.011825	0.159783	0.796469
1	S1_28416528	28416528	A	G	0.288082	0.0166236	0.011825	0.159783	0.796469
1	S1_28416530	28416530	A	G	0.288082	0.0166236	0.011825	0.159783	0.796469
1	S1_28416531	28416531	A	G	0.288082	0.0166236	0.011825	0.159783	0.796469
14	S14_525168	525168	A	G	0.37986	0.0195301	0.0138931	0.159802	0.796418
16	S16_22641371	22641371	A	G	0.26928	-0.0219865	0.0156413	0.159822	0.796363
6	S6_23038988	23038988	A	G	0.0768005	0.0291835	0.0207613	0.159824	0.796358
8	S8_28716547	28716547	A	G	0.155832	-0.025034	0.0178108	0.159857	0.796268
11	S11_19286328	19286328	A	G	0.477374	-0.019083	0.0135773	0.159869	0.796236
10	S10_8647472	8647472	A	G	0.120778	-0.0293388	0.0208743	0.159872	0.796228
12	S12_21013864	21013864	A	G	0.069471	-0.0368584	0.0262246	0.159876	0.796217
1	S1_30745400	30745400	G	A	0.265774	-0.0207148	0.0147391	0.159892	0.796173
1	S1_29886581	29886581	A	G	0.29318	0.0208032	0.0148023	0.159901	0.796149
18	S18_4055385	4055385	G	A	0.463034	0.0175075	0.0124573	0.159902	0.796146
18	S18_8342910	8342910	A	G	0.233907	0.0218	0.0155117	0.159906	0.796135
14	S14_1861843	1861843	A	G	0.181644	-0.0239646	0.017052	0.159907	0.796133
1	S1_28761198	28761198	A	G	0.212237	-0.0234777	0.0167063	0.159927	0.796078
8	S8_22919186	22919186	A	G	0.0742511	-0.0341859	0.0243261	0.159927	0.796078
8	S8_22919208	22919208	A	G	0.0742511	-0.0341859	0.0243261	0.159927	0.796078
1	S1_31773647	31773647	G	A	0.102613	-0.0327221	0.0232857	0.15995	0.796016
14	S14_8429185	8429185	G	A	0.361538	-0.0277804	0.0197698	0.159965	0.795975
18	S18_5310207	5310207	A	G	0.0882728	0.0316022	0.0224899	0.159969	0.795964
18	S18_5310208	5310208	A	G	0.0882728	0.0316022	0.0224899	0.159969	0.795964
3	S3_3223961	3223961	A	G	0.0949649	-0.0329967	0.0234837	0.159994	0.795896
9	S9_28596666	28596666	A	G	0.118866	-0.0298655	0.0212554	0.159997	0.795888
4	S4_19418746	19418746	G	A	0.376036	0.0203506	0.0144839	0.160006	0.795864
9	S9_11090502	11090502	A	G	0.0631868	-0.0474448	0.0337675	0.160008	0.795858
9	S9_22706197	22706197	G	A	0.336839	-0.0206902	0.0147262	0.160024	0.795815
4	S4_22006538	22006538	A	G	0.207457	-0.0253226	0.0180241	0.160042	0.795766
18	S18_1691109	1691109	A	G	0.102613	0.030939	0.0220221	0.160047	0.795752
9	S9_3977950	3977950	G	A	0.124602	0.0285385	0.0203149	0.16008	0.795663
18	S18_7304404	7304404	A	G	0.111855	0.0314044	0.0223552	0.160083	0.795655
2	S2_3414838	3414838	A	G	0.385277	-0.0191404	0.0136262	0.160117	0.795563
11	S11_1058388	1058388	A	G	0.357234	-0.0207124	0.0147456	0.160128	0.795533
1	S1_28916541	28916541	G	A	0.297323	-0.0170587	0.0121446	0.16013	0.795527
4	S4_7136302	7136302	A	G	0.11536	0.0222053	0.0158088	0.160135	0.795514
16	S16_3882620	3882620	A	G	0.0579987	0.0395814	0.0281817	0.160167	0.795427
4	S4_26075059	26075059	A	G	0.140217	-0.0255707	0.0182062	0.160168	0.795424
10	S10_23434893	23434893	A	G	0.405991	0.0160996	0.0114632	0.160181	0.795389
17	S17_20516881	20516881	A	G	0.318356	-0.0195981	0.0139544	0.160189	0.795367
6	S6_10396387	10396387	G	A	0.37508	0.0164386	0.0117057	0.160223	0.795275
1	S1_30190984	30190984	A	G	0.263862	0.0212981	0.0151663	0.160229	0.795259
14	S14_8422942	8422942	A	G	0.125558	0.0255775	0.0182143	0.160243	0.795221
4	S4_10515360	10515360	A	G	0.163161	-0.0243026	0.0173065	0.160246	0.795213
4	S4_10515369	10515369	A	G	0.163161	-0.0243026	0.0173065	0.160246	0.795213
17	S17_14689601	14689601	G	A	0.207138	0.0222371	0.0158366	0.160271	0.795145
8	S8_19630309	19630309	G	A	0.0503505	-0.0409867	0.0291907	0.160289	0.795096
4	S4_13079928	13079928	A	G	0.157425	-0.0259883	0.018509	0.160292	0.795088
5	S5_24315399	24315399	A	G	0.056724	0.0410975	0.0292703	0.160298	0.795072
8	S8_7615544	7615544	A	G	0.0688337	0.0304859	0.0217127	0.160301	0.795064
3	S3_26262365	26262365	A	G	0.227215	-0.0214472	0.0152762	0.160329	0.794988
2	S2_14809111	14809111	A	G	0.215105	-0.0222221	0.0158286	0.160342	0.794953
6	S6_19881768	19881768	A	G	0.242192	-0.0214081	0.0152488	0.160343	0.79495
10	S10_12988797	12988797	A	G	0.148821	-0.0229246	0.0163293	0.16035	0.794931
10	S10_12988818	12988818	A	G	0.148821	-0.0229246	0.0163293	0.16035	0.794931
7	S7_304400	304400	A	G	0.0732951	0.0390924	0.0278458	0.160352	0.794926
4	S4_4933996	4933996	A	G	0.162524	-0.0255166	0.0181758	0.160354	0.79492
1	S1_30916637	30916637	A	G	0.195666	-0.0241728	0.0172191	0.160366	0.794888
10	S10_408518	408518	A	G	0.126514	-0.0267774	0.0190753	0.160386	0.794834
10	S10_408543	408543	A	G	0.126514	-0.0267774	0.0190753	0.160386	0.794834
10	S10_408546	408546	A	G	0.126514	-0.0267774	0.0190753	0.160386	0.794834
12	S12_19413135	19413135	A	G	0.101338	-0.0314711	0.0224197	0.1604	0.794796
2	S2_2869009	2869009	G	A	0.313894	-0.0220848	0.0157333	0.160409	0.794771
18	S18_8643494	8643494	G	A	0.165711	0.0254504	0.018131	0.16041	0.794769
10	S10_1105059	1105059	A	G	0.325685	0.0173967	0.0123937	0.160415	0.794755
2	S2_5031374	5031374	A	G	0.45188	-0.018063	0.0128685	0.16042	0.794741
1	S1_34224872	34224872	A	G	0.326641	-0.0200745	0.0143016	0.160423	0.794733
8	S8_28553373	28553373	A	G	0.157106	-0.0249543	0.0177792	0.160447	0.794668
1	S1_27742113	27742113	A	G	0.268005	0.0191685	0.0136572	0.160453	0.794652
4	S4_23292069	23292069	A	G	0.204589	-0.0215549	0.0153579	0.160467	0.794614
4	S4_23292117	23292117	A	G	0.204589	-0.0215549	0.0153579	0.160467	0.794614
18	S18_4007419	4007419	A	G	0.240599	-0.0215526	0.0153577	0.160505	0.794511
1	S1_15737573	15737573	G	A	0.0701083	0.0358643	0.0255566	0.160519	0.794474
4	S4_8634426	8634426	A	G	0.0923077	0.0405926	0.0289264	0.160526	0.794455
7	S7_25054136	25054136	A	G	0.147546	-0.0209726	0.0149451	0.160527	0.794452
7	S7_25054145	25054145	A	G	0.147865	-0.0209725	0.0149451	0.160527	0.794452
7	S7_4187731	4187731	A	G	0.210325	0.0259762	0.0185112	0.160536	0.794428
1	S1_31749527	31749527	G	A	0.459528	-0.0138988	0.00990469	0.16054	0.794417
14	S14_13987834	13987834	A	G	0.0815806	-0.0360371	0.0256821	0.160557	0.794371
18	S18_1609321	1609321	A	G	0.101657	0.0308946	0.0220173	0.160557	0.794371
3	S3_27851209	27851209	A	G	0.327916	0.0198039	0.0141135	0.160562	0.794357
1	S1_34168162	34168162	A	G	0.264181	0.0208804	0.0148818	0.160591	0.794279
1	S1_34168180	34168180	A	G	0.264181	0.0208804	0.0148818	0.160591	0.794279
6	S6_18250548	18250548	A	G	0.119184	-0.0283467	0.0202032	0.160592	0.794276
18	S18_10116158	10116158	A	G	0.203952	-0.0258046	0.0183919	0.160605	0.794241
1	S1_6238405	6238405	A	G	0.157744	0.0258128	0.0183982	0.160615	0.794214
16	S16_8251813	8251813	A	G	0.0650096	0.0347087	0.0247394	0.160625	0.794187
2	S2_894269	894269	A	G	0.124283	-0.028225	0.0201183	0.160631	0.794171
8	S8_1346839	1346839	A	G	0.308795	-0.0190662	0.0135908	0.160654	0.794108
4	S4_795848	795848	G	A	0.374442	0.0160673	0.0114539	0.160684	0.794027
3	S3_22730191	22730191	A	G	0.0761632	0.0350032	0.024953	0.160687	0.794019
7	S7_22349581	22349581	A	G	0.111536	-0.027815	0.0198291	0.160695	0.793998
2	S2_5585656	5585656	A	G	0.284576	0.0205691	0.0146637	0.160699	0.793987
2	S2_5585669	5585669	A	G	0.284576	0.0205691	0.0146637	0.160699	0.793987
4	S4_24556294	24556294	A	G	0.198853	-0.0229151	0.0163365	0.160707	0.793965
4	S4_24556317	24556317	A	G	0.198853	-0.0229151	0.0163365	0.160707	0.793965
4	S4_24556330	24556330	A	G	0.198853	-0.0229151	0.0163365	0.160707	0.793965
6	S6_20173549	20173549	A	G	0.33956	0.0250408	0.0178519	0.160707	0.793965
2	S2_4312570	4312570	A	G	0.469407	0.0179569	0.0128018	0.160711	0.793954
3	S3_10232790	10232790	A	G	0.246654	0.0229901	0.0163905	0.160722	0.793925
8	S8_7995432	7995432	A	G	0.338432	0.019414	0.013841	0.160723	0.793922
8	S8_7995452	7995452	A	G	0.338432	0.019414	0.013841	0.160723	0.793922
13	S13_7541734	7541734	A	G	0.359146	0.0195867	0.0139643	0.160729	0.793906
13	S13_27316045	27316045	A	G	0.288719	0.0196393	0.0140019	0.160731	0.7939
3	S3_13480265	13480265	A	G	0.304653	0.0191806	0.0136752	0.160742	0.793871
13	S13_2449855	2449855	G	A	0.112811	-0.0291338	0.020772	0.160751	0.793846
3	S3_23916530	23916530	A	G	0.0659656	-0.0373028	0.0265977	0.160771	0.793792
18	S18_6955899	6955899	G	A	0.101976	0.031551	0.0224968	0.160777	0.793776
5	S5_20557726	20557726	G	A	0.280752	-0.0186338	0.0132872	0.160799	0.793717
5	S5_20557729	20557729	G	A	0.280752	-0.0186338	0.0132872	0.160799	0.793717
5	S5_20557776	20557776	G	A	0.280752	-0.0186338	0.0132872	0.160799	0.793717
18	S18_2566753	2566753	A	G	0.18738	-0.0230065	0.0164052	0.1608	0.793714
3	S3_2635734	2635734	A	G	0.0637329	0.0587618	0.0419037	0.160824	0.793649
18	S18_1551025	1551025	A	G	0.192798	-0.022653	0.0161549	0.160846	0.79359
18	S18_9615886	9615886	A	G	0.214149	-0.022187	0.0158226	0.160846	0.79359
8	S8_7540068	7540068	G	A	0.288082	0.0203288	0.0144978	0.160857	0.79356
1	S1_29777984	29777984	A	G	0.277247	0.0201629	0.0143798	0.160865	0.793538
4	S4_17563921	17563921	A	G	0.135755	0.0250412	0.0178597	0.160883	0.79349
4	S4_17563941	17563941	A	G	0.135755	0.0250412	0.0178597	0.160883	0.79349
8	S8_2883591	2883591	A	G	0.462715	0.0193604	0.0138088	0.160907	0.793425
10	S10_2890847	2890847	A	G	0.15392	-0.0260169	0.0185568	0.160912	0.793412
3	S3_25113258	25113258	A	G	0.255258	0.0218994	0.0156204	0.160922	0.793385
4	S4_24533815	24533815	A	G	0.200446	-0.0227337	0.0162162	0.16094	0.793336
18	S18_22600304	22600304	A	G	0.122052	-0.02753	0.0196378	0.160949	0.793312
12	S12_2496397	2496397	A	G	0.184194	0.0240879	0.0171825	0.16095	0.793309
6	S6_18567926	18567926	A	G	0.325685	0.0194916	0.0139047	0.160975	0.793242
11	S11_1154258	1154258	A	G	0.307521	-0.0200659	0.0143145	0.160979	0.793231
10	S10_23434480	23434480	A	G	0.152008	-0.027782	0.0198199	0.160997	0.793182
13	S13_12125145	12125145	A	G	0.0761632	-0.0370061	0.0264012	0.16101	0.793147
6	S6_19360124	19360124	A	G	0.098789	0.030404	0.0216917	0.161022	0.793115
7	S7_1902580	1902580	A	G	0.0602294	0.0398593	0.0284378	0.161025	0.793107
7	S7_1902601	1902601	A	G	0.0602294	0.0398593	0.0284378	0.161025	0.793107
7	S7_1902608	1902608	A	G	0.0602294	0.0398593	0.0284378	0.161025	0.793107
16	S16_24949821	24949821	A	G	0.0940089	-0.0324545	0.023155	0.161029	0.793096
9	S9_385360	385360	G	A	0.358827	0.0205305	0.0146479	0.161036	0.793077
1	S1_33523199	33523199	A	G	0.334608	0.0151973	0.0108429	0.16104	0.793066
13	S13_25763147	25763147	G	A	0.0793499	0.0342686	0.0244507	0.161053	0.793031
13	S13_27302766	27302766	A	G	0.136571	0.0370214	0.0264167	0.161084	0.792948
7	S7_330813	330813	A	G	0.0736138	0.0392179	0.0279843	0.161086	0.792942
10	S10_10558670	10558670	A	G	0.268961	0.0185213	0.0132165	0.161102	0.792899
12	S12_2501002	2501002	A	G	0.28362	0.0172995	0.0123448	0.161107	0.792886
18	S18_1759357	1759357	A	G	0.183875	-0.0231381	0.016512	0.161127	0.792832
10	S10_19060974	19060974	A	G	0.243149	0.0214807	0.0153294	0.161133	0.792816
3	S3_17854505	17854505	A	G	0.0882728	0.0326666	0.0233131	0.161151	0.792767
3	S3_17854506	17854506	A	G	0.0882728	0.0326666	0.0233131	0.161151	0.792767
3	S3_17854507	17854507	A	G	0.0882728	0.0326666	0.0233131	0.161151	0.792767
8	S8_28978905	28978905	A	G	0.150096	-0.0252468	0.018018	0.161154	0.792759
7	S7_2943111	2943111	A	G	0.455067	0.0190288	0.0135815	0.161189	0.792665
1	S1_26663107	26663107	A	G	0.26195	0.021544	0.0153768	0.161193	0.792654
10	S10_20480654	20480654	A	G	0.0664835	-0.0487661	0.0348074	0.161206	0.792619
10	S10_20480659	20480659	A	G	0.0664835	-0.0487661	0.0348074	0.161206	0.792619
8	S8_33099648	33099648	A	G	0.0659341	0.0493948	0.0352564	0.16121	0.792608
8	S8_33099919	33099919	A	G	0.0659341	0.0493948	0.0352564	0.16121	0.792608
4	S4_21223584	21223584	A	G	0.149458	-0.025257	0.0180289	0.16124	0.792527
4	S4_21223589	21223589	A	G	0.149458	-0.025257	0.0180289	0.16124	0.792527
15	S15_6102730	6102730	A	G	0.266093	-0.0198577	0.0141748	0.16124	0.792527
9	S9_22529787	22529787	A	G	0.113767	-0.0291083	0.0207784	0.161247	0.792508
3	S3_25534188	25534188	A	G	0.21638	0.0223916	0.015984	0.161252	0.792495
3	S3_25537141	25537141	A	G	0.0678776	-0.0358369	0.0255844	0.161293	0.792384
10	S10_4604813	4604813	A	G	0.322498	0.0188551	0.0134611	0.161301	0.792363
1	S1_25478262	25478262	A	G	0.260038	0.0207591	0.0148205	0.161305	0.792352
4	S4_21642713	21642713	A	G	0.165711	-0.0258872	0.0184834	0.161345	0.792244
1	S1_24055301	24055301	G	A	0.468133	0.0166813	0.011911	0.161364	0.792193
1	S1_27556475	27556475	A	G	0.262588	0.0192324	0.0137325	0.161365	0.792191
8	S8_3879680	3879680	A	G	0.119822	-0.0305504	0.021815	0.161384	0.79214
12	S12_1443260	1443260	A	G	0.49267	0.0183245	0.0130849	0.161384	0.79214
14	S14_1329856	1329856	A	G	0.0583174	-0.0358725	0.0256158	0.161392	0.792118
14	S14_1329859	1329859	A	G	0.0583174	-0.0358725	0.0256158	0.161392	0.792118
14	S14_1329864	1329864	A	G	0.0583174	-0.0358725	0.0256158	0.161392	0.792118
14	S14_1329865	1329865	A	G	0.0583174	-0.0358725	0.0256158	0.161392	0.792118
14	S14_1329867	1329867	A	G	0.0583174	-0.0358725	0.0256158	0.161392	0.792118
14	S14_1329871	1329871	A	G	0.0583174	-0.0358725	0.0256158	0.161392	0.792118
14	S14_1329876	1329876	A	G	0.0583174	-0.0358725	0.0256158	0.161392	0.792118
4	S4_22048651	22048651	A	G	0.213193	-0.0227752	0.0162635	0.161398	0.792102
4	S4_22048654	22048654	A	G	0.213193	-0.0227752	0.0162635	0.161398	0.792102
4	S4_17136987	17136987	A	G	0.261313	-0.0216478	0.0154595	0.161426	0.792027
10	S10_3290723	3290723	A	G	0.260357	-0.0186301	0.0133045	0.161426	0.792027
1	S1_17333662	17333662	A	G	0.310707	0.020522	0.0146564	0.161451	0.791959
18	S18_5899481	5899481	A	G	0.103888	0.030284	0.0216284	0.161455	0.791949
1	S1_4269204	4269204	G	A	0.138942	0.0273567	0.0195378	0.161457	0.791943
6	S6_12789413	12789413	A	G	0.300829	-0.0213903	0.0152774	0.161474	0.791897
18	S18_1181211	1181211	A	G	0.100701	0.0309309	0.0220917	0.161479	0.791884
2	S2_156815	156815	G	A	0.37508	0.018718	0.0133689	0.161481	0.791879
1	S1_30593190	30593190	A	G	0.463671	0.0168517	0.0120368	0.161508	0.791806
4	S4_7483222	7483222	A	G	0.363926	-0.0162217	0.0115875	0.161534	0.791736
4	S4_26172798	26172798	A	G	0.393244	-0.0185093	0.0132218	0.161541	0.791717
8	S8_31507859	31507859	A	G	0.115041	-0.0300471	0.0214643	0.161555	0.79168
12	S12_20383151	20383151	G	A	0.456023	0.0175139	0.0125112	0.161558	0.791672
6	S6_19092470	19092470	A	G	0.0576801	0.0378091	0.0270101	0.161569	0.791642
15	S15_21727222	21727222	A	G	0.35086	-0.0171541	0.0122547	0.161574	0.791629
1	S1_5409641	5409641	A	G	0.286264	0.0258256	0.0184497	0.161578	0.791618
17	S17_19194749	19194749	A	G	0.320905	-0.0199563	0.0142573	0.161597	0.791567
15	S15_7399218	7399218	A	G	0.17559	-0.0242878	0.0173523	0.161607	0.79154
1	S1_24653290	24653290	A	G	0.497769	-0.0177171	0.0126587	0.161633	0.79147
1	S1_33331174	33331174	A	G	0.254939	0.0217057	0.0155085	0.161633	0.79147
1	S1_33331215	33331215	A	G	0.254939	0.0217057	0.0155085	0.161633	0.79147
12	S12_3795324	3795324	A	G	0.378266	0.0195732	0.0139856	0.161656	0.791408
8	S8_4648547	4648547	A	G	0.192161	-0.0246467	0.0176111	0.161664	0.791387
12	S12_6273220	6273220	A	G	0.202996	-0.0225926	0.0161437	0.161672	0.791365
4	S4_12539338	12539338	G	A	0.19471	-0.0224319	0.0160297	0.161694	0.791306
4	S4_12539382	12539382	G	A	0.19471	-0.0224319	0.0160297	0.161694	0.791306
14	S14_534737	534737	A	G	0.379222	-0.0212317	0.0151724	0.161706	0.791274
7	S7_3216850	3216850	A	G	0.0662843	-0.0366046	0.0261588	0.161717	0.791244
18	S18_11648056	11648056	A	G	0.438815	-0.0182497	0.0130421	0.161723	0.791228
2	S2_15593137	15593137	A	G	0.264818	-0.0205033	0.0146528	0.161732	0.791204
8	S8_28738763	28738763	G	A	0.324092	0.0199808	0.0142795	0.161733	0.791201
11	S11_11645006	11645006	A	G	0.0669216	-0.0376131	0.0268812	0.161743	0.791175
16	S16_5552787	5552787	G	A	0.269917	-0.0204702	0.0146299	0.161753	0.791148
5	S5_2323117	2323117	A	G	0.149458	0.0274402	0.0196119	0.161765	0.791115
3	S3_11041309	11041309	A	G	0.40854	-0.0183273	0.0130991	0.161776	0.791086
2	S2_2822033	2822033	A	G	0.186106	0.0234847	0.0167858	0.161787	0.791056
14	S14_11238823	11238823	G	A	0.100152	0.0441346	0.0315454	0.161788	0.791054
1	S1_30139624	30139624	A	G	0.492989	0.0153428	0.0109665	0.161795	0.791035
4	S4_25463091	25463091	A	G	0.143085	0.0261956	0.0187238	0.161797	0.79103
13	S13_2699701	2699701	A	G	0.109943	-0.0291834	0.0208612	0.161832	0.790936
1	S1_28517583	28517583	A	G	0.238687	0.0207951	0.0148653	0.161841	0.790911
1	S1_28517588	28517588	A	G	0.238687	0.0207951	0.0148653	0.161841	0.790911
2	S2_18772777	18772777	G	A	0.0873168	0.0333265	0.0238236	0.161847	0.790895
3	S3_10670200	10670200	A	G	0.338432	-0.018982	0.0135704	0.161877	0.790815
6	S6_18706094	18706094	A	G	0.253346	0.0226702	0.0162071	0.161879	0.790809
16	S16_609317	609317	G	A	0.395793	0.0177107	0.0126617	0.161884	0.790796
17	S17_20124911	20124911	A	G	0.331103	0.014889	0.0106445	0.161885	0.790793
8	S8_33119026	33119026	A	G	0.313576	-0.019788	0.0141469	0.161887	0.790788
8	S8_33119038	33119038	A	G	0.313576	-0.019788	0.0141469	0.161887	0.790788
12	S12_23431238	23431238	G	A	0.475462	0.0162039	0.0115852	0.161911	0.790724
14	S14_12601689	12601689	A	G	0.0513066	0.0439287	0.031409	0.161933	0.790665
1	S1_33837359	33837359	A	G	0.255895	0.0213524	0.0152672	0.16194	0.790646
6	S6_24486282	24486282	A	G	0.28617	-0.020477	0.0146415	0.161944	0.790635
16	S16_26884143	26884143	G	A	0.477693	0.0184844	0.0132169	0.161948	0.790624
1	S1_26957328	26957328	A	G	0.260038	0.0216111	0.0154525	0.161949	0.790622
16	S16_23942583	23942583	A	G	0.0933716	-0.03137	0.0224321	0.16198	0.790539
4	S4_11940679	11940679	G	A	0.345055	0.023877	0.0170744	0.161989	0.790514
4	S4_26266534	26266534	A	G	0.0662843	0.0386827	0.0276621	0.161993	0.790504
13	S13_21739678	21739678	A	G	0.0774725	0.0449443	0.0321401	0.161997	0.790493
4	S4_20229716	20229716	A	G	0.159337	-0.0259564	0.0185618	0.161999	0.790488
1	S1_21476890	21476890	A	G	0.417463	-0.0174533	0.0124813	0.162007	0.790466
4	S4_11515611	11515611	A	G	0.155832	-0.0246972	0.0176621	0.162017	0.790439
1	S1_22923292	22923292	A	G	0.068515	-0.036476	0.0260858	0.162021	0.790429
2	S2_17094710	17094710	A	G	0.0583174	0.0386125	0.0276141	0.162027	0.790413
3	S3_26815615	26815615	A	G	0.220879	-0.0276683	0.0197874	0.162029	0.790407
5	S5_6766115	6766115	G	A	0.380178	0.0190845	0.0136486	0.16203	0.790405
2	S2_4323001	4323001	G	A	0.484704	-0.0190802	0.0136456	0.162032	0.790399
1	S1_27965515	27965515	A	G	0.273741	0.0211301	0.0151117	0.162034	0.790394
1	S1_27965523	27965523	A	G	0.273741	0.0211301	0.0151117	0.162034	0.790394
8	S8_28907840	28907840	A	G	0.15392	-0.0249185	0.0178211	0.162036	0.790388
12	S12_4596097	4596097	G	A	0.261538	0.0268784	0.0192244	0.162072	0.790292
14	S14_2265660	2265660	A	G	0.41047	-0.0307404	0.0219875	0.162088	0.790249
1	S1_28626038	28626038	A	G	0.25239	0.0208702	0.0149278	0.162091	0.790241
5	S5_8059792	8059792	G	A	0.357553	-0.016062	0.0114894	0.162117	0.790171
10	S10_4721150	4721150	G	A	0.2116	-0.0209486	0.0149853	0.162131	0.790134
12	S12_27575052	27575052	A	G	0.37731	0.0192734	0.013787	0.162131	0.790134
18	S18_7436601	7436601	A	G	0.0803059	0.0340063	0.0243264	0.162139	0.790113
16	S16_428295	428295	A	G	0.353091	0.0151545	0.0108409	0.162142	0.790104
3	S3_25191219	25191219	A	G	0.449331	-0.018493	0.0132292	0.162146	0.790094
6	S6_25721585	25721585	A	G	0.134799	0.0268913	0.0192371	0.162146	0.790094
4	S4_9822514	9822514	A	G	0.159656	-0.0252134	0.0180369	0.162149	0.790086
4	S4_23091696	23091696	A	G	0.1297	0.0284991	0.0203874	0.162149	0.790086
2	S2_4856120	4856120	G	A	0.219248	0.0225583	0.0161383	0.162169	0.790032
8	S8_28382633	28382633	A	G	0.157744	-0.0248425	0.0177737	0.162198	0.789955
6	S6_10396355	10396355	G	A	0.375398	0.016376	0.0117165	0.162209	0.789925
1	S1_34530679	34530679	A	G	0.25972	0.0214182	0.0153248	0.162227	0.789877
4	S4_21274708	21274708	A	G	0.120459	-0.028322	0.0202648	0.162235	0.789855
15	S15_100768	100768	G	A	0.289038	-0.0207166	0.0148233	0.162243	0.789834
18	S18_6886787	6886787	A	G	0.195347	-0.0208145	0.0148935	0.162245	0.789829
3	S3_2635812	2635812	A	G	0.0622155	0.0589787	0.0422038	0.162271	0.789759
5	S5_22613173	22613173	A	G	0.0873168	-0.0302927	0.0216768	0.162272	0.789756
17	S17_18863171	18863171	A	G	0.330147	0.0195622	0.0139985	0.162278	0.78974
13	S13_21586741	21586741	G	A	0.494583	-0.0172582	0.0123501	0.162291	0.789706
6	S6_22217093	22217093	A	G	0.108987	0.0278079	0.0198997	0.162292	0.789703
2	S2_5423027	5423027	A	G	0.268132	-0.0252043	0.0180377	0.16232	0.789628
2	S2_1272090	1272090	A	G	0.0758445	0.0338963	0.0242583	0.162322	0.789623
4	S4_20114046	20114046	A	G	0.144997	-0.0262514	0.0187884	0.162349	0.78955
10	S10_402434	402434	G	A	0.347036	-0.0181944	0.013022	0.16235	0.789548
17	S17_26056840	26056840	A	G	0.0535373	-0.0428353	0.030658	0.162354	0.789537
16	S16_21904018	21904018	A	G	0.0758445	0.0365626	0.0261686	0.162356	0.789532
10	S10_3373492	3373492	A	G	0.327597	-0.0182887	0.0130902	0.162374	0.789484
18	S18_7454716	7454716	A	G	0.0796686	0.0338075	0.0241979	0.162376	0.789478
18	S18_7454733	7454733	A	G	0.0796686	0.0338075	0.0241979	0.162376	0.789478
5	S5_23616052	23616052	A	G	0.314532	-0.0202822	0.0145174	0.162386	0.789451
5	S5_23499730	23499730	A	G	0.133843	0.027466	0.0196595	0.162388	0.789446
13	S13_21550995	21550995	A	G	0.394519	0.018415	0.0131818	0.162412	0.789382
1	S1_28123524	28123524	A	G	0.401211	0.013545	0.00969579	0.162416	0.789371
1	S1_28123531	28123531	A	G	0.401211	0.013545	0.00969579	0.162416	0.789371
1	S1_26399825	26399825	A	G	0.263225	0.0214785	0.0153749	0.162418	0.789366
5	S5_23741435	23741435	G	A	0.445188	0.0199211	0.0142603	0.162424	0.78935
6	S6_24376999	24376999	A	G	0.193117	-0.0237668	0.0170144	0.162453	0.789272
4	S4_7483229	7483229	A	G	0.364245	-0.0161995	0.0115974	0.162469	0.789229
10	S10_9145079	9145079	A	G	0.119503	-0.028662	0.020521	0.162498	0.789152
3	S3_6381732	6381732	G	A	0.196303	0.0229201	0.016412	0.16255	0.789013
1	S1_17902926	17902926	A	G	0.208413	-0.0229063	0.0164031	0.162576	0.788944
13	S13_16209022	16209022	A	G	0.128426	0.0260484	0.0186545	0.162607	0.788861
4	S4_17559159	17559159	A	G	0.160612	-0.0258871	0.0185399	0.162626	0.78881
8	S8_954439	954439	G	A	0.425112	0.0159306	0.0114094	0.162632	0.788794
13	S13_4748808	4748808	G	A	0.182282	-0.0217654	0.0155884	0.162636	0.788783
13	S13_8783213	8783213	A	G	0.199809	0.0225182	0.016128	0.162649	0.788749
8	S8_28887509	28887509	A	G	0.104207	0.0280546	0.0200936	0.162655	0.788733
11	S11_4920065	4920065	A	G	0.17033	-0.0313332	0.0224432	0.16268	0.788666
18	S18_3359550	3359550	G	A	0.393563	-0.0218628	0.0156602	0.162693	0.788631
1	S1_24948181	24948181	A	G	0.22594	-0.0182868	0.0130988	0.162695	0.788626
11	S11_13982435	13982435	G	A	0.36978	0.0220073	0.0157638	0.162696	0.788623
14	S14_11198145	11198145	A	G	0.282345	0.0187995	0.0134664	0.162706	0.788596
14	S14_11198173	11198173	A	G	0.282345	0.0187995	0.0134664	0.162706	0.788596
13	S13_23088272	23088272	A	G	0.201083	-0.0223352	0.0159996	0.162718	0.788564
3	S3_5666241	5666241	G	A	0.421606	-0.0168372	0.0120617	0.162738	0.788511
6	S6_10420242	10420242	A	G	0.160931	0.0223082	0.0159819	0.162764	0.788442
13	S13_2589601	2589601	A	G	0.0710644	-0.0365796	0.0262064	0.162767	0.788434
2	S2_31398852	31398852	A	G	0.112173	0.0296418	0.0212362	0.16277	0.788426
1	S1_33418333	33418333	A	G	0.254621	0.0216294	0.0154962	0.162777	0.788407
1	S1_33418357	33418357	A	G	0.254621	0.0216294	0.0154962	0.162777	0.788407
18	S18_2736782	2736782	A	G	0.123008	-0.0278201	0.0199322	0.162795	0.788359
4	S4_13068175	13068175	G	A	0.056044	-0.04966	0.0355807	0.162805	0.788332
5	S5_856240	856240	A	G	0.0509879	0.0436536	0.0312782	0.162818	0.788298
5	S5_895580	895580	A	G	0.0509879	0.0436536	0.0312782	0.162818	0.788298
5	S5_897097	897097	A	G	0.0509879	0.0436536	0.0312782	0.162818	0.788298
5	S5_900609	900609	A	G	0.0509879	0.0436536	0.0312782	0.162818	0.788298
14	S14_1817527	1817527	A	G	0.152747	0.0339702	0.02434	0.162818	0.788298
18	S18_5911637	5911637	A	G	0.385277	0.0187192	0.0134126	0.162821	0.78829
8	S8_27319710	27319710	A	G	0.256214	-0.0163408	0.0117087	0.16283	0.788266
8	S8_27319732	27319732	A	G	0.256214	-0.0163408	0.0117087	0.16283	0.788266
11	S11_15735710	15735710	G	A	0.454748	-0.0187154	0.0134102	0.162832	0.78826
8	S8_4283768	4283768	A	G	0.329509	-0.0199926	0.0143256	0.162838	0.788244
9	S9_19191370	19191370	G	A	0.16348	0.0228104	0.0163452	0.162853	0.788204
4	S4_23359350	23359350	A	G	0.178139	-0.0201195	0.0144177	0.162872	0.788154
4	S4_23359355	23359355	A	G	0.178139	-0.0201195	0.0144177	0.162872	0.788154
4	S4_23359384	23359384	A	G	0.178139	-0.0201195	0.0144177	0.162872	0.788154
3	S3_10399619	10399619	G	A	0.464946	-0.0190717	0.0136674	0.162891	0.788103
17	S17_2994713	2994713	A	G	0.095921	-0.0298003	0.021356	0.162894	0.788095
17	S17_2994741	2994741	A	G	0.095921	-0.0298003	0.021356	0.162894	0.788095
3	S3_11665024	11665024	A	G	0.244505	0.028038	0.0200936	0.162905	0.788066
11	S11_20706928	20706928	A	G	0.117591	0.0283359	0.0203075	0.162912	0.788047
7	S7_22411507	22411507	G	A	0.330147	-0.0201357	0.0144307	0.162914	0.788042
11	S11_22633352	22633352	A	G	0.0564054	0.0400427	0.028698	0.162921	0.788023
11	S11_22633396	22633396	A	G	0.0564054	0.0400427	0.028698	0.162921	0.788023
1	S1_25933383	25933383	A	G	0.456023	0.0135534	0.00971352	0.162922	0.78802
1	S1_26460589	26460589	A	G	0.261632	0.0214307	0.0153591	0.162923	0.788018
15	S15_3997993	3997993	G	A	0.214786	0.022721	0.0162842	0.162932	0.787994
2	S2_20901065	20901065	G	A	0.366157	0.0188566	0.0135153	0.162956	0.78793
8	S8_31974972	31974972	A	G	0.174952	-0.0247102	0.0177119	0.162979	0.787868
11	S11_2757175	2757175	A	G	0.0528999	-0.0431926	0.03096	0.162983	0.787858
7	S7_5071855	5071855	G	A	0.14659	0.0229381	0.0164425	0.163	0.787812
15	S15_25516848	25516848	A	G	0.327916	-0.0184358	0.0132152	0.163001	0.78781
2	S2_7942350	7942350	A	G	0.150096	-0.0258222	0.0185102	0.163009	0.787788
10	S10_22886471	22886471	A	G	0.347036	0.0179845	0.012892	0.163013	0.787778
18	S18_1078718	1078718	A	G	0.093956	0.0412033	0.0295368	0.163022	0.787754
6	S6_2104773	2104773	A	G	0.167941	-0.0266127	0.0190777	0.163026	0.787743
6	S6_2104809	2104809	A	G	0.167941	-0.0266127	0.0190777	0.163026	0.787743
4	S4_20062284	20062284	A	G	0.156469	-0.025984	0.0186271	0.163028	0.787738
11	S11_26219785	26219785	G	A	0.282345	-0.0193809	0.0138939	0.16304	0.787706
14	S14_1629716	1629716	G	A	0.143085	-0.0275154	0.0197262	0.163057	0.787661
1	S1_24293924	24293924	A	G	0.341619	0.0221727	0.0158962	0.163065	0.787639
14	S14_1399531	1399531	A	G	0.0755258	0.035449	0.0254151	0.163076	0.78761
6	S6_23798489	23798489	A	G	0.165711	-0.0258612	0.0185418	0.16309	0.787573
11	S11_23272834	23272834	A	G	0.0589547	0.0338892	0.0242982	0.1631	0.787546
11	S11_23186769	23186769	A	G	0.153601	0.0243015	0.017424	0.163102	0.787541
4	S4_15006654	15006654	A	G	0.186106	0.0228611	0.0163919	0.163119	0.787495
4	S4_10262409	10262409	A	G	0.110989	-0.0360454	0.0258463	0.163134	0.787456
4	S4_10532950	10532950	A	G	0.178776	0.0211756	0.015184	0.163138	0.787445
3	S3_26441845	26441845	A	G	0.067559	0.0376254	0.0269796	0.163141	0.787437
4	S4_22919243	22919243	A	G	0.200765	-0.0231957	0.0166328	0.163143	0.787432
6	S6_22173981	22173981	G	A	0.33652	0.0188519	0.0135182	0.163147	0.787421
6	S6_22173982	22173982	G	A	0.33652	0.0188519	0.0135182	0.163147	0.787421
16	S16_20690216	20690216	A	G	0.105481	0.0305182	0.0218849	0.16317	0.78736
10	S10_5439963	5439963	A	G	0.173678	0.0240301	0.0172322	0.163171	0.787357
9	S9_23257553	23257553	G	A	0.20427	-0.0223516	0.0160288	0.163179	0.787336
12	S12_24861061	24861061	A	G	0.3174	0.0186016	0.0133398	0.163183	0.787325
6	S6_11517679	11517679	G	A	0.19949	-0.0185712	0.013318	0.163184	0.787322
1	S1_3710230	3710230	A	G	0.101338	0.0308993	0.0221592	0.163189	0.787309
17	S17_22700234	22700234	A	G	0.419375	-0.0187434	0.0134417	0.163192	0.787301
17	S17_22700254	22700254	A	G	0.419375	-0.0187434	0.0134417	0.163192	0.787301
13	S13_25071674	25071674	A	G	0.0519439	0.0302343	0.0216829	0.163202	0.787275
4	S4_23322122	23322122	A	G	0.19471	-0.0243815	0.017487	0.163238	0.787179
11	S11_14022390	14022390	A	G	0.0646909	0.0371771	0.0266645	0.16324	0.787173
4	S4_24612519	24612519	A	G	0.196303	-0.0227442	0.0163135	0.16326	0.78712
14	S14_3018933	3018933	A	G	0.20427	-0.0233214	0.0167281	0.163274	0.787083
15	S15_5006682	5006682	A	G	0.0627788	0.0381824	0.0273877	0.163274	0.787083
1	S1_33324268	33324268	A	G	0.250797	0.0214855	0.0154115	0.16328	0.787067
3	S3_22729428	22729428	G	A	0.0774379	0.0344731	0.0247276	0.163284	0.787056
1	S1_27921634	27921634	A	G	0.338113	0.0164255	0.0117829	0.163313	0.786979
10	S10_877874	877874	A	G	0.221479	-0.0160629	0.0115234	0.163336	0.786918
10	S10_877878	877878	A	G	0.221479	-0.0160629	0.0115234	0.163336	0.786918
1	S1_30717173	30717173	G	A	0.306246	-0.0216321	0.0155188	0.163338	0.786913
14	S14_15656238	15656238	G	A	0.270873	0.0228723	0.0164087	0.163345	0.786894
18	S18_1155957	1155957	G	A	0.258126	0.0178959	0.0128391	0.163359	0.786857
1	S1_30141521	30141521	A	G	0.271829	0.0206646	0.0148258	0.163371	0.786825
1	S1_30141523	30141523	A	G	0.271829	0.0206646	0.0148258	0.163371	0.786825
10	S10_10938221	10938221	A	G	0.0579987	0.0387189	0.0277815	0.163411	0.786719
14	S14_2758529	2758529	A	G	0.0528999	-0.0434129	0.0311512	0.163432	0.786663
2	S2_11010181	11010181	A	G	0.200127	-0.0228411	0.0163899	0.163436	0.786652
16	S16_6959440	6959440	A	G	0.0984704	-0.0318312	0.0228413	0.163443	0.786634
18	S18_8815600	8815600	A	G	0.207138	0.0230435	0.0165366	0.163473	0.786554
4	S4_9039277	9039277	A	G	0.159018	-0.0257463	0.0184763	0.163476	0.786546
10	S10_22068814	22068814	A	G	0.333015	-0.0166269	0.0119322	0.163484	0.786525
3	S3_18037771	18037771	G	A	0.0599108	0.0372333	0.0267217	0.163507	0.786464
5	S5_595214	595214	G	A	0.471957	-0.0197076	0.0141438	0.163508	0.786461
12	S12_2149243	2149243	G	A	0.265456	0.0204886	0.0147044	0.163508	0.786461
11	S11_7197935	7197935	A	G	0.130656	0.0275321	0.0197601	0.163524	0.786418
11	S11_7197942	7197942	A	G	0.130656	0.0275321	0.0197601	0.163524	0.786418
4	S4_22433368	22433368	A	G	0.207138	-0.0254296	0.0182514	0.163531	0.7864
16	S16_21858798	21858798	A	G	0.289038	-0.0170402	0.0122302	0.163534	0.786392
3	S3_17867118	17867118	G	A	0.14181	0.0265197	0.0190343	0.163542	0.786371
9	S9_27272166	27272166	A	G	0.138623	-0.0251022	0.018017	0.163543	0.786368
1	S1_33767546	33767546	A	G	0.262588	0.0212082	0.0152221	0.163544	0.786365
2	S2_10452972	10452972	G	A	0.398662	-0.0193066	0.0138572	0.163544	0.786365
4	S4_23659437	23659437	A	G	0.170491	-0.0236993	0.0170102	0.163547	0.786357
4	S4_23659442	23659442	A	G	0.170491	-0.0236993	0.0170102	0.163547	0.786357
8	S8_1428316	1428316	A	G	0.227533	-0.0222461	0.0159673	0.163549	0.786352
10	S10_23245126	23245126	A	G	0.180688	0.0232271	0.0166716	0.163554	0.786339
5	S5_11612215	11612215	A	G	0.186424	-0.0237479	0.0170454	0.163555	0.786336
16	S16_7681015	7681015	G	A	0.0751138	-0.0421811	0.0302761	0.163555	0.786336
2	S2_23213882	23213882	A	G	0.426386	-0.0210708	0.0151252	0.163592	0.786238
8	S8_29469878	29469878	A	G	0.321542	0.0222173	0.0159484	0.163597	0.786225
1	S1_26769807	26769807	A	G	0.262588	0.0215077	0.0154395	0.163609	0.786193
5	S5_26081934	26081934	A	G	0.42798	0.0165745	0.0118988	0.163635	0.786124
17	S17_7607250	7607250	A	G	0.128426	0.0260753	0.0187195	0.163635	0.786124
2	S2_1610038	1610038	A	G	0.0828553	0.0328143	0.0235579	0.163644	0.7861
8	S8_2322774	2322774	A	G	0.101976	0.0308316	0.0221347	0.163647	0.786092
3	S3_21288872	21288872	A	G	0.0838113	-0.0347542	0.0249513	0.163655	0.786071
15	S15_9747380	9747380	A	G	0.1058	-0.0310367	0.0222835	0.163677	0.786012
14	S14_19462356	19462356	G	A	0.0793499	-0.0293122	0.0210458	0.163686	0.785988
4	S4_13239720	13239720	A	G	0.0884615	-0.0404191	0.0290207	0.16369	0.785978
18	S18_5563679	5563679	G	A	0.270236	0.0209814	0.0150648	0.163696	0.785962
3	S3_22728184	22728184	A	G	0.349267	-0.0190563	0.013683	0.163711	0.785922
4	S4_20054388	20054388	A	G	0.16348	-0.0252937	0.0181621	0.163723	0.78589
4	S4_20054394	20054394	A	G	0.16348	-0.0252937	0.0181621	0.163723	0.78589
18	S18_7693508	7693508	A	G	0.0825366	0.0352937	0.0253433	0.163733	0.785864
12	S12_9195540	9195540	G	A	0.340663	-0.0195705	0.0140532	0.16374	0.785845
2	S2_1660084	1660084	A	G	0.0720204	0.0359942	0.0258472	0.163747	0.785827
10	S10_3373641	3373641	A	G	0.311345	-0.0188676	0.0135487	0.16375	0.785819
15	S15_10961418	10961418	A	G	0.133843	0.0275441	0.0197794	0.163752	0.785813
7	S7_4488312	4488312	A	G	0.130338	0.0277384	0.0199194	0.163762	0.785787
2	S2_4482238	4482238	A	G	0.0914595	0.0305468	0.0219366	0.163769	0.785768
2	S2_4482251	4482251	A	G	0.0914595	0.0305468	0.0219366	0.163769	0.785768
2	S2_4482267	4482267	A	G	0.0914595	0.0305468	0.0219366	0.163769	0.785768
10	S10_26092570	26092570	G	A	0.497132	0.0182181	0.0130839	0.163798	0.785691
10	S10_26092580	26092580	G	A	0.497132	0.0182181	0.0130839	0.163798	0.785691
5	S5_22912602	22912602	G	A	0.156469	0.0247466	0.0177735	0.163822	0.785628
4	S4_22078964	22078964	A	G	0.226259	-0.0224233	0.0161053	0.163834	0.785596
3	S3_11450959	11450959	A	G	0.123964	0.0305068	0.0219119	0.163847	0.785562
1	S1_26126055	26126055	G	A	0.434672	0.0159185	0.0114339	0.163856	0.785538
1	S1_25303167	25303167	A	G	0.113448	-0.0296505	0.0212975	0.163861	0.785524
18	S18_5136932	5136932	G	A	0.389101	-0.0197169	0.0141628	0.163873	0.785493
6	S6_26061506	26061506	A	G	0.0828553	0.034309	0.0246449	0.163881	0.785471
6	S6_26061513	26061513	A	G	0.0828553	0.034309	0.0246449	0.163881	0.785471
6	S6_26061521	26061521	A	G	0.0828553	0.034309	0.0246449	0.163881	0.785471
6	S6_26061557	26061557	A	G	0.0828553	0.034309	0.0246449	0.163881	0.785471
18	S18_18182954	18182954	A	G	0.138942	-0.0270754	0.019449	0.163885	0.785461
2	S2_10287435	10287435	A	G	0.381453	-0.0162357	0.0116626	0.163888	0.785453
1	S1_31935235	31935235	A	G	0.214786	0.0216189	0.0155296	0.163889	0.78545
1	S1_28193405	28193405	A	G	0.334289	0.0201094	0.014446	0.163911	0.785392
3	S3_2128318	2128318	G	A	0.415551	-0.017527	0.0125909	0.163912	0.785389
8	S8_4592100	4592100	A	G	0.333333	0.0202457	0.0145441	0.163916	0.785379
2	S2_11341323	11341323	A	G	0.49522	-0.0186325	0.0133852	0.163917	0.785376
9	S9_12663888	12663888	A	G	0.0532967	-0.0522137	0.0375096	0.16392	0.785368
6	S6_4244381	4244381	A	G	0.153601	-0.0244306	0.0175528	0.163971	0.785233
6	S6_4244396	4244396	A	G	0.153601	-0.0244306	0.0175528	0.163971	0.785233
4	S4_16639347	16639347	A	G	0.159656	-0.0258625	0.0185817	0.163974	0.785225
9	S9_17922394	17922394	A	G	0.450549	0.024838	0.0178463	0.163991	0.78518
9	S9_26246513	26246513	A	G	0.232967	-0.0299521	0.021521	0.163995	0.785169
8	S8_16077132	16077132	A	G	0.110989	-0.0368111	0.0264502	0.16401	0.78513
10	S10_15678018	15678018	A	G	0.0602294	0.0385226	0.0276833	0.16406	0.784997
11	S11_26279000	26279000	A	G	0.164755	0.0258392	0.0185691	0.164068	0.784976
12	S12_19583711	19583711	A	G	0.369025	-0.0186753	0.013421	0.164074	0.78496
14	S14_23386143	23386143	A	G	0.355322	0.0200453	0.0144062	0.164093	0.78491
13	S13_25058125	25058125	A	G	0.253665	-0.0215473	0.0154857	0.164094	0.784907
11	S11_17914546	17914546	A	G	0.190567	0.0241147	0.0173315	0.164109	0.784868
10	S10_1691689	1691689	G	A	0.201721	-0.0209852	0.0150823	0.16411	0.784865
18	S18_9910644	9910644	A	G	0.0911409	0.0320712	0.02305	0.164112	0.78486
4	S4_27094565	27094565	A	G	0.195029	0.023961	0.0172213	0.164117	0.784846
14	S14_3102888	3102888	G	A	0.484066	0.0190222	0.0136718	0.164121	0.784836
3	S3_18053693	18053693	G	A	0.344168	0.0179917	0.0129322	0.164156	0.784743
3	S3_11662691	11662691	A	G	0.112492	0.0294424	0.0211633	0.164164	0.784722
15	S15_24862089	24862089	G	A	0.161887	0.0229986	0.0165317	0.16417	0.784706
17	S17_19186880	19186880	G	A	0.295411	0.0200131	0.014386	0.164178	0.784685
4	S4_19252881	19252881	A	G	0.118866	-0.0284574	0.0204576	0.164212	0.784595
4	S4_22969338	22969338	A	G	0.210962	-0.0225958	0.0162443	0.164224	0.784563
1	S1_23062914	23062914	G	A	0.213193	-0.0176863	0.0127148	0.164226	0.784558
15	S15_6805623	6805623	A	G	0.425112	0.0186006	0.0133722	0.164227	0.784555
4	S4_25144969	25144969	A	G	0.143403	-0.0238102	0.0171195	0.16428	0.784415
2	S2_14525478	14525478	G	A	0.41587	0.0202349	0.0145493	0.164293	0.784381
15	S15_19151787	19151787	A	G	0.451562	0.0179688	0.0129203	0.164302	0.784357
16	S16_23396602	23396602	A	G	0.232632	0.0217002	0.0156034	0.164304	0.784352
7	S7_25304580	25304580	A	G	0.231995	0.0209829	0.0150876	0.164305	0.784349
6	S6_21652018	21652018	G	A	0.208732	0.0218972	0.0157455	0.164319	0.784312
16	S16_421579	421579	G	A	0.392925	0.0177521	0.0127651	0.164325	0.784296
7	S7_22828143	22828143	G	A	0.428936	-0.0176073	0.0126615	0.164341	0.784254
2	S2_6836753	6836753	A	G	0.24028	-0.020991	0.015095	0.164349	0.784233
16	S16_1318725	1318725	A	G	0.270236	-0.021637	0.0155604	0.164373	0.78417
2	S2_12345028	12345028	A	G	0.127151	-0.0207948	0.0149549	0.164378	0.784156
2	S2_12345040	12345040	A	G	0.127151	-0.0207948	0.0149549	0.164378	0.784156
2	S2_12345041	12345041	A	G	0.127151	-0.0207948	0.0149549	0.164378	0.784156
2	S2_12345066	12345066	A	G	0.127151	-0.0207948	0.0149549	0.164378	0.784156
2	S2_12345078	12345078	A	G	0.127151	-0.0207948	0.0149549	0.164378	0.784156
2	S2_15587935	15587935	A	G	0.264181	-0.0199984	0.0143823	0.164379	0.784154
15	S15_10581551	10581551	A	G	0.110261	-0.0296142	0.0212979	0.164385	0.784138
4	S4_20304388	20304388	A	G	0.162205	-0.0256971	0.0184809	0.164387	0.784133
1	S1_24041960	24041960	A	G	0.495857	0.0187457	0.0134819	0.164397	0.784106
7	S7_23685147	23685147	G	A	0.438815	0.0155416	0.0111776	0.164399	0.784101
14	S14_3574992	3574992	A	G	0.0956023	-0.0258892	0.0186199	0.164407	0.78408
9	S9_26327705	26327705	G	A	0.418419	-0.0191285	0.0137576	0.164408	0.784077
17	S17_2651514	2651514	A	G	0.0554493	-0.0388402	0.0279351	0.164416	0.784056
2	S2_11739214	11739214	A	G	0.389101	0.0191463	0.0137708	0.164421	0.784043
16	S16_5550852	5550852	G	A	0.236775	-0.0206702	0.0148676	0.164444	0.783982
3	S3_755736	755736	G	A	0.491714	-0.0176724	0.0127116	0.164451	0.783963
16	S16_24310153	24310153	A	G	0.102932	-0.0300969	0.0216487	0.164457	0.783948
14	S14_11243373	11243373	A	G	0.346718	-0.0156873	0.0112844	0.164475	0.7839
7	S7_22393329	22393329	G	A	0.473231	-0.0178575	0.012846	0.164492	0.783855
2	S2_7410791	7410791	A	G	0.067559	-0.0382097	0.0274878	0.164511	0.783805
1	S1_23716399	23716399	A	G	0.289356	-0.0213223	0.0153392	0.164512	0.783802
17	S17_365923	365923	G	A	0.0828553	-0.0318228	0.022894	0.164526	0.783765
16	S16_869981	869981	A	G	0.322817	-0.018224	0.0131107	0.164527	0.783763
13	S13_22027646	22027646	A	G	0.0532186	0.0414237	0.0298019	0.164539	0.783731
14	S14_6122931	6122931	A	G	0.10989	-0.0380064	0.0273435	0.164541	0.783726
16	S16_4213222	4213222	A	G	0.210325	-0.0229302	0.0164973	0.164548	0.783707
2	S2_8596817	8596817	G	A	0.481198	0.0185032	0.0133128	0.164564	0.783665
17	S17_14689589	14689589	G	A	0.208413	0.022023	0.0158452	0.164564	0.783665
5	S5_1308713	1308713	G	A	0.314532	0.0207215	0.0149092	0.164575	0.783636
11	S11_1922000	1922000	A	G	0.101976	0.0309807	0.0222907	0.164575	0.783636
11	S11_1922007	1922007	A	G	0.101976	0.0309807	0.0222907	0.164575	0.783636
15	S15_24028779	24028779	A	G	0.285281	-0.0303786	0.0218579	0.164583	0.783615
2	S2_4088862	4088862	A	G	0.346154	-0.0247972	0.0178422	0.164587	0.783604
4	S4_26231801	26231801	G	A	0.461122	0.0166611	0.0119884	0.164597	0.783578
2	S2_1758558	1758558	A	G	0.081262	0.0325569	0.0234262	0.1646	0.78357
1	S1_32287899	32287899	A	G	0.0554493	-0.0359832	0.0258928	0.16462	0.783517
18	S18_3278895	3278895	A	G	0.0707457	0.0371776	0.0267523	0.16462	0.783517
6	S6_19092949	19092949	A	G	0.463352	-0.0180543	0.0129916	0.164623	0.783509
4	S4_23193448	23193448	A	G	0.223391	-0.0229231	0.0164952	0.164627	0.783499
6	S6_19568266	19568266	G	A	0.104207	-0.0303494	0.0218394	0.164632	0.783486
14	S14_2163469	2163469	A	G	0.271192	0.0206158	0.0148355	0.164644	0.783454
17	S17_19672011	19672011	A	G	0.150414	0.0272593	0.0196176	0.16467	0.783386
8	S8_26777752	26777752	A	G	0.131931	-0.0266671	0.0191916	0.164675	0.783372
14	S14_8308609	8308609	A	G	0.0630975	0.0382623	0.0275376	0.164694	0.783322
1	S1_28205238	28205238	G	A	0.396431	-0.0186382	0.0134145	0.164709	0.783283
1	S1_31939859	31939859	A	G	0.170809	0.0239772	0.0172578	0.164725	0.78324
7	S7_5469615	5469615	A	G	0.392288	-0.0169679	0.012213	0.164732	0.783222
16	S16_21273373	21273373	A	G	0.0605481	0.0378157	0.0272191	0.164738	0.783206
11	S11_13123358	13123358	A	G	0.0650096	0.0367437	0.0264478	0.164744	0.78319
6	S6_25742931	25742931	A	G	0.208413	-0.0223137	0.0160615	0.164753	0.783167
9	S9_24279449	24279449	G	A	0.306246	-0.0190796	0.013734	0.164763	0.78314
9	S9_10000359	10000359	A	G	0.0587912	-0.050552	0.0363891	0.164769	0.783124
9	S9_11826925	11826925	A	G	0.0587912	-0.050552	0.0363891	0.164769	0.783124
2	S2_12345039	12345039	A	G	0.12747	-0.0207621	0.0149454	0.164774	0.783111
3	S3_25688552	25688552	A	G	0.159337	-0.0224115	0.0161328	0.164776	0.783106
6	S6_26599796	26599796	A	G	0.153601	-0.0262355	0.0188857	0.16478	0.783096
1	S1_26188982	26188982	A	G	0.263544	0.021313	0.0153425	0.164786	0.78308
3	S3_19968890	19968890	G	A	0.461122	0.0182492	0.0131369	0.164787	0.783077
4	S4_16367465	16367465	A	G	0.160293	-0.0257685	0.0185506	0.164805	0.78303
5	S5_8461472	8461472	G	A	0.349267	-0.0173164	0.0124667	0.164829	0.782966
16	S16_22640084	22640084	A	G	0.231039	-0.0216472	0.0155846	0.164829	0.782966
11	S11_12469557	12469557	A	G	0.0688337	0.035753	0.0257402	0.164835	0.782951
6	S6_7853549	7853549	G	A	0.31963	0.0179896	0.0129526	0.16487	0.782858
6	S6_7853557	7853557	G	A	0.31963	0.0179896	0.0129526	0.16487	0.782858
6	S6_7853558	7853558	G	A	0.31963	0.0179896	0.0129526	0.16487	0.782858
10	S10_25929766	25929766	A	G	0.192479	0.0223299	0.0160778	0.164874	0.782848
3	S3_1927863	1927863	A	G	0.180051	-0.0238523	0.0171748	0.164895	0.782793
4	S4_22133333	22133333	A	G	0.20427	-0.0252616	0.0181899	0.164904	0.782769
17	S17_14034502	14034502	A	G	0.089011	0.0425665	0.0306506	0.164904	0.782769
1	S1_31334052	31334052	G	A	0.101657	-0.0294406	0.0211993	0.164909	0.782756
1	S1_31334067	31334067	G	A	0.101657	-0.0294406	0.0211993	0.164909	0.782756
3	S3_2959605	2959605	A	G	0.0901848	-0.0311894	0.0224588	0.164912	0.782748
17	S17_23367998	23367998	G	A	0.320586	-0.0190699	0.0137327	0.164937	0.782682
17	S17_2496383	2496383	G	A	0.427024	-0.0191698	0.0138049	0.164948	0.782653
4	S4_19403073	19403073	A	G	0.159337	-0.0256751	0.0184902	0.164961	0.782619
4	S4_23980630	23980630	A	G	0.164755	-0.0237051	0.0170716	0.164963	0.782613
8	S8_28419863	28419863	A	G	0.142766	0.0258379	0.0186076	0.164964	0.782611
8	S8_28419870	28419870	A	G	0.142766	0.0258379	0.0186076	0.164964	0.782611
1	S1_30752360	30752360	A	G	0.260676	0.0212846	0.0153287	0.16497	0.782595
9	S9_26149199	26149199	A	G	0.38942	-0.0175893	0.0126675	0.164972	0.78259
15	S15_14183530	14183530	A	G	0.0723391	0.0327027	0.0235524	0.164983	0.782561
11	S11_25400464	25400464	A	G	0.156788	0.0279042	0.0200966	0.164984	0.782558
18	S18_1360948	1360948	A	G	0.193435	-0.0223908	0.0161262	0.164993	0.782534
5	S5_2619715	2619715	A	G	0.126374	0.0356564	0.0256808	0.165001	0.782513
14	S14_2704322	2704322	G	A	0.26978	0.0309393	0.0222849	0.16503	0.782437
1	S1_33615185	33615185	A	G	0.258764	0.0210715	0.0151788	0.165071	0.782329
1	S1_33615201	33615201	A	G	0.258764	0.0210715	0.0151788	0.165071	0.782329
18	S18_14462392	14462392	G	A	0.351498	-0.0170774	0.0123018	0.165074	0.782321
18	S18_647659	647659	A	G	0.0991077	0.0314107	0.022627	0.165077	0.782313
16	S16_23028982	23028982	G	A	0.145953	0.0263255	0.0189645	0.165091	0.782277
1	S1_26126217	26126217	A	G	0.26195	0.0176805	0.0127368	0.165096	0.782263
8	S8_28387771	28387771	A	G	0.158062	-0.0244872	0.0176423	0.165141	0.782145
11	S11_25378847	25378847	G	A	0.3942	-0.0217725	0.0156864	0.165142	0.782142
1	S1_27176169	27176169	A	G	0.20682	0.0208203	0.0150005	0.165144	0.782137
1	S1_27176201	27176201	A	G	0.20682	0.0208203	0.0150005	0.165144	0.782137
4	S4_2760878	2760878	A	G	0.334927	-0.0198075	0.0142712	0.165158	0.7821
3	S3_5141291	5141291	G	A	0.0828553	0.0331205	0.0238643	0.165178	0.782048
17	S17_27156414	27156414	A	G	0.0813187	0.0420294	0.0302846	0.165193	0.782008
6	S6_7053467	7053467	A	G	0.445507	-0.015834	0.0114094	0.165198	0.781995
9	S9_23886482	23886482	G	A	0.410134	-0.0188959	0.0136171	0.165239	0.781887
16	S16_14978759	14978759	A	G	0.0551307	-0.031127	0.0224312	0.165239	0.781887
3	S3_5765215	5765215	G	A	0.395156	-0.0185514	0.0133691	0.165251	0.781856
1	S1_31763487	31763487	A	G	0.466858	0.013242	0.009543	0.165256	0.781843
10	S10_24155289	24155289	A	G	0.342256	-0.0207132	0.0149274	0.16526	0.781832
3	S3_3139254	3139254	A	G	0.0815806	-0.0324398	0.023379	0.165271	0.781803
16	S16_52984	52984	G	A	0.391651	0.0176251	0.0127023	0.165272	0.781801
1	S1_34431534	34431534	A	G	0.260038	0.0203161	0.0146417	0.165274	0.781795
1	S1_34431542	34431542	A	G	0.260038	0.0203161	0.0146417	0.165274	0.781795
1	S1_34431556	34431556	A	G	0.260038	0.0203161	0.0146417	0.165274	0.781795
18	S18_12225775	12225775	G	A	0.307202	0.0214777	0.015479	0.165278	0.781785
1	S1_30070215	30070215	A	G	0.26928	0.0208947	0.0150592	0.165288	0.781759
1	S1_30070216	30070216	A	G	0.26928	0.0208947	0.0150592	0.165288	0.781759
1	S1_30070253	30070253	A	G	0.26928	0.0208947	0.0150592	0.165288	0.781759
9	S9_7085546	7085546	A	G	0.145634	-0.0258395	0.0186234	0.165295	0.78174
8	S8_18702328	18702328	A	G	0.0815806	-0.0282845	0.0203856	0.165297	0.781735
8	S8_18702339	18702339	A	G	0.0815806	-0.0282845	0.0203856	0.165297	0.781735
8	S8_18702345	18702345	A	G	0.0815806	-0.0282845	0.0203856	0.165297	0.781735
8	S8_18702358	18702358	A	G	0.0815806	-0.0282845	0.0203856	0.165297	0.781735
9	S9_2786292	2786292	A	G	0.161887	-0.0252381	0.0181905	0.165311	0.781698
2	S2_12600383	12600383	A	G	0.188337	0.0228331	0.0164573	0.165315	0.781688
15	S15_11064158	11064158	A	G	0.287763	0.0213345	0.0153787	0.165356	0.78158
4	S4_18015362	18015362	G	A	0.232314	-0.0195205	0.0140712	0.165361	0.781567
4	S4_18015363	18015363	G	A	0.232314	-0.0195205	0.0140712	0.165361	0.781567
4	S4_19129425	19129425	A	G	0.158062	-0.0258696	0.0186483	0.16537	0.781543
6	S6_26690980	26690980	A	G	0.273423	-0.0215916	0.0155656	0.1654	0.781464
18	S18_5911789	5911789	G	A	0.446144	0.0188629	0.0135987	0.165408	0.781443
2	S2_12157175	12157175	G	A	0.236138	0.0190065	0.0137024	0.165414	0.781428
16	S16_27304302	27304302	A	G	0.288719	-0.0196838	0.0141907	0.165415	0.781425
16	S16_27304324	27304324	A	G	0.288719	-0.0196838	0.0141907	0.165415	0.781425
16	S16_27304348	27304348	A	G	0.288719	-0.0196838	0.0141907	0.165415	0.781425
6	S6_6273835	6273835	A	G	0.462396	0.0182013	0.0131229	0.165447	0.781341
1	S1_27556474	27556474	A	G	0.262269	0.0190385	0.0137266	0.165448	0.781338
6	S6_18261785	18261785	A	G	0.12492	-0.027872	0.0200961	0.165461	0.781304
3	S3_22423710	22423710	G	A	0.201721	0.0223512	0.0161156	0.165465	0.781294
7	S7_25444208	25444208	A	G	0.152008	0.0258546	0.0186425	0.165482	0.781249
8	S8_3579978	3579978	A	G	0.381134	0.0201008	0.0144944	0.165504	0.781192
10	S10_15887060	15887060	A	G	0.45921	0.0183395	0.0132252	0.16553	0.781123
18	S18_3281280	3281280	A	G	0.069471	0.0371813	0.0268127	0.165532	0.781118
3	S3_11449705	11449705	A	G	0.123646	0.0303957	0.021923	0.165601	0.780937
8	S8_28400830	28400830	A	G	0.160931	-0.0238354	0.0171914	0.165602	0.780934
2	S2_4839550	4839550	A	G	0.167304	-0.0232443	0.0167651	0.165605	0.780927
7	S7_26682543	26682543	G	A	0.320905	0.0197144	0.0142196	0.165618	0.780892
8	S8_25839068	25839068	G	A	0.499044	0.0172476	0.0124411	0.165643	0.780827
4	S4_26192572	26192572	A	G	0.278203	-0.0206748	0.0149135	0.16565	0.780809
1	S1_29476165	29476165	A	G	0.360102	0.0179416	0.0129424	0.165665	0.780769
16	S16_25232693	25232693	A	G	0.207776	-0.0242594	0.0174999	0.165667	0.780764
9	S9_25401292	25401292	A	G	0.344487	0.0168695	0.0121692	0.165671	0.780754
3	S3_24813434	24813434	A	G	0.45666	-0.016118	0.0116272	0.165676	0.78074
11	S11_20744561	20744561	A	G	0.363607	0.0204145	0.0147267	0.165677	0.780738
12	S12_1366421	1366421	G	A	0.190249	0.0243157	0.0175419	0.165702	0.780672
2	S2_20078200	20078200	A	G	0.207138	0.0216563	0.0156238	0.165715	0.780638
2	S2_20078201	20078201	A	G	0.207138	0.0216563	0.0156238	0.165715	0.780638
14	S14_22847760	22847760	G	A	0.291268	0.0199365	0.0143837	0.165731	0.780596
14	S14_6594517	6594517	G	A	0.41109	0.0191697	0.0138307	0.165738	0.780578
3	S3_1035868	1035868	G	A	0.150096	-0.0265755	0.0191743	0.165747	0.780554
14	S14_657512	657512	G	A	0.395475	-0.0177065	0.0127756	0.165757	0.780528
18	S18_2636899	2636899	A	G	0.10989	0.0370345	0.0267214	0.165762	0.780515
6	S6_17882071	17882071	A	G	0.211281	0.0216333	0.0156106	0.165806	0.7804
2	S2_6890160	6890160	A	G	0.067559	-0.0352729	0.0254532	0.16581	0.780389
2	S2_6890175	6890175	A	G	0.067559	-0.0352729	0.0254532	0.16581	0.780389
13	S13_12352108	12352108	A	G	0.0615385	-0.0485853	0.0350615	0.165834	0.780326
4	S4_2796075	2796075	A	G	0.340344	-0.0198762	0.0143439	0.165842	0.780305
6	S6_20236318	20236318	G	A	0.329191	0.0197829	0.0142767	0.165847	0.780292
17	S17_6238526	6238526	A	G	0.26673	-0.0225651	0.0162857	0.165876	0.780216
8	S8_25566154	25566154	A	G	0.2884	-0.0164714	0.0118879	0.165881	0.780203
12	S12_3113813	3113813	A	G	0.291268	-0.020899	0.0150837	0.165889	0.780182
7	S7_8260324	8260324	A	G	0.214149	0.0207692	0.0149901	0.16589	0.78018
12	S12_21277281	21277281	G	A	0.47355	0.0189723	0.0136935	0.165901	0.780151
11	S11_12067351	12067351	G	A	0.144041	0.0234528	0.0169279	0.165914	0.780117
11	S11_12067353	12067353	G	A	0.144041	0.0234528	0.0169279	0.165914	0.780117
15	S15_3713832	3713832	G	A	0.394837	-0.0183308	0.013231	0.165916	0.780112
12	S12_30389332	30389332	G	A	0.393563	-0.0164811	0.0118962	0.165927	0.780083
16	S16_24062035	24062035	G	A	0.395475	-0.0186938	0.0134937	0.16594	0.780049
10	S10_8972292	8972292	G	A	0.195029	-0.0233629	0.0168653	0.165971	0.779968
16	S16_22641751	22641751	A	G	0.23327	-0.0202614	0.0146267	0.165981	0.779942
16	S16_22641781	22641781	A	G	0.23327	-0.0202614	0.0146267	0.165981	0.779942
4	S4_10815337	10815337	A	G	0.132569	0.0267767	0.0193306	0.165993	0.77991
3	S3_24511954	24511954	A	G	0.388145	-0.0189361	0.0136711	0.166016	0.77985
1	S1_32621394	32621394	A	G	0.249841	0.021462	0.0154948	0.166019	0.779842
18	S18_1779587	1779587	A	G	0.12492	-0.027195	0.0196338	0.166019	0.779842
18	S18_8359113	8359113	A	G	0.110899	0.0289846	0.0209258	0.166019	0.779842
4	S4_24827698	24827698	G	A	0.309751	0.0184214	0.0132998	0.166025	0.779827
16	S16_305625	305625	G	A	0.428298	0.016411	0.0118488	0.166043	0.779779
9	S9_27542553	27542553	A	G	0.201402	-0.0236445	0.0170715	0.166045	0.779774
4	S4_25106206	25106206	A	G	0.0516252	0.0410783	0.0296614	0.166081	0.77968
1	S1_22316355	22316355	G	A	0.0873168	0.0335772	0.0242452	0.166084	0.779672
6	S6_19452063	19452063	A	G	0.155832	0.0256041	0.0184885	0.166094	0.779646
12	S12_19836897	19836897	A	G	0.0697897	-0.0363131	0.026223	0.166119	0.779581
9	S9_25215448	25215448	A	G	0.362651	0.0187249	0.0135225	0.166136	0.779536
11	S11_18322268	18322268	G	A	0.0669216	-0.0352412	0.0254499	0.166136	0.779536
5	S5_26570053	26570053	A	G	0.111536	-0.0311373	0.0224868	0.166148	0.779505
10	S10_18961221	18961221	A	G	0.23327	0.0212076	0.0153166	0.166169	0.77945
10	S10_18961229	18961229	A	G	0.23327	0.0212076	0.0153166	0.166169	0.77945
11	S11_14340447	14340447	A	G	0.198215	-0.0235035	0.0169751	0.166178	0.779426
4	S4_3015647	3015647	A	G	0.377629	0.0193072	0.0139452	0.166203	0.779361
12	S12_23439209	23439209	A	G	0.460166	-0.0187176	0.0135196	0.166213	0.779335
12	S12_23439210	23439210	A	G	0.460166	-0.0187176	0.0135196	0.166213	0.779335
12	S12_23439212	23439212	A	G	0.460166	-0.0187176	0.0135196	0.166213	0.779335
12	S12_23439214	23439214	A	G	0.460166	-0.0187176	0.0135196	0.166213	0.779335
12	S12_23439216	23439216	A	G	0.460166	-0.0187176	0.0135196	0.166213	0.779335
6	S6_5048385	5048385	G	A	0.238462	-0.0245868	0.0177596	0.166228	0.779296
14	S14_10544071	10544071	A	G	0.127788	0.0274391	0.01982	0.16623	0.779291
4	S4_23831419	23831419	A	G	0.179414	-0.0237509	0.0171572	0.166262	0.779207
18	S18_8580548	8580548	G	A	0.278203	0.019014	0.0137356	0.16627	0.779186
1	S1_30611134	30611134	A	G	0.266412	0.0196621	0.0142046	0.166297	0.779116
1	S1_30611137	30611137	A	G	0.266412	0.0196621	0.0142046	0.166297	0.779116
1	S1_5170037	5170037	G	A	0.361377	-0.0163534	0.0118144	0.166299	0.77911
13	S13_23761927	23761927	A	G	0.219248	0.0221375	0.0159933	0.166305	0.779095
12	S12_106116	106116	A	G	0.0981517	0.0302422	0.0218487	0.166308	0.779087
10	S10_19067050	19067050	A	G	0.119822	-0.0279943	0.0202247	0.166309	0.779084
14	S14_23183142	23183142	G	A	0.431166	0.0185582	0.0134081	0.166329	0.779032
4	S4_25044628	25044628	A	G	0.196622	-0.0224907	0.0162497	0.166338	0.779009
4	S4_25044667	25044667	A	G	0.196622	-0.0224907	0.0162497	0.166338	0.779009
4	S4_25044668	25044668	A	G	0.196622	-0.0224907	0.0162497	0.166338	0.779009
1	S1_29136339	29136339	G	A	0.334615	0.0317002	0.0229046	0.166355	0.778964
10	S10_14693926	14693926	A	G	0.0736138	0.0361682	0.0261335	0.166364	0.778941
9	S9_27592209	27592209	A	G	0.294455	-0.018179	0.0131356	0.166374	0.778915
16	S16_19771724	19771724	A	G	0.402486	-0.019616	0.0141745	0.166391	0.77887
6	S6_21026540	21026540	A	G	0.181644	-0.023431	0.0169317	0.166403	0.778839
1	S1_34214281	34214281	A	G	0.0598901	0.0510166	0.0368662	0.16641	0.778821
9	S9_25206673	25206673	A	G	0.358509	0.0186395	0.0134698	0.16642	0.778794
1	S1_26700316	26700316	A	G	0.265456	0.021036	0.0152019	0.166428	0.778774
1	S1_26700329	26700329	A	G	0.265456	0.021036	0.0152019	0.166428	0.778774
1	S1_27426542	27426542	A	G	0.325366	0.0155831	0.0112615	0.166436	0.778753
14	S14_2123404	2123404	A	G	0.0925645	0.0443578	0.03206	0.166485	0.778625
16	S16_19831767	19831767	A	G	0.227533	0.0223759	0.0161724	0.166486	0.778622
10	S10_24246925	24246925	G	A	0.455704	0.0176176	0.0127337	0.166498	0.778591
13	S13_27316047	27316047	A	G	0.289994	0.0193393	0.0139782	0.166502	0.778581
4	S4_21842843	21842843	A	G	0.1587	-0.0253741	0.0183403	0.166507	0.778568
4	S4_21842846	21842846	A	G	0.1587	-0.0253741	0.0183403	0.166507	0.778568
18	S18_7050501	7050501	A	G	0.1587	-0.0215885	0.015606	0.16656	0.778429
1	S1_26530281	26530281	A	G	0.265774	0.0210557	0.0152218	0.166585	0.778364
16	S16_44192	44192	G	A	0.3942	0.0175005	0.0126523	0.166607	0.778307
14	S14_10661089	10661089	A	G	0.371256	0.0181996	0.0131577	0.166608	0.778304
1	S1_1764419	1764419	A	G	0.055768	0.0416434	0.0301074	0.166615	0.778286
3	S3_26510253	26510253	A	G	0.0664835	0.0485953	0.0351351	0.166634	0.778236
9	S9_10002841	10002841	G	A	0.101338	-0.024159	0.0174674	0.166636	0.778231
15	S15_145771	145771	G	A	0.279477	0.0200534	0.014499	0.166636	0.778231
4	S4_22916616	22916616	A	G	0.196941	-0.0203621	0.0147226	0.166649	0.778197
8	S8_2859242	2859242	A	G	0.460166	0.0191746	0.0138647	0.166671	0.77814
6	S6_410666	410666	G	A	0.260994	-0.0204982	0.0148221	0.166681	0.778114
15	S15_2494106	2494106	A	G	0.400255	0.0186538	0.0134887	0.16669	0.77809
12	S12_6759848	6759848	A	G	0.386813	-0.0227457	0.0164479	0.166697	0.778072
10	S10_3663076	3663076	A	G	0.43499	0.017766	0.0128474	0.166711	0.778036
8	S8_934152	934152	A	G	0.203952	0.0227734	0.0164694	0.166737	0.777968
3	S3_2032186	2032186	A	G	0.0965583	-0.030779	0.0222592	0.166741	0.777958
8	S8_4621013	4621013	A	G	0.478011	0.0188002	0.0135966	0.166753	0.777926
1	S1_33786697	33786697	A	G	0.245061	0.0200643	0.014511	0.166758	0.777913
1	S1_7740007	7740007	G	A	0.178022	0.0274784	0.0198733	0.166763	0.7779
5	S5_735579	735579	G	A	0.389011	-0.0255046	0.0184461	0.166771	0.777879
1	S1_25668486	25668486	A	G	0.475462	0.0158911	0.0114933	0.166775	0.777869
1	S1_32596201	32596201	A	G	0.0570427	0.0350289	0.0253352	0.166783	0.777848
12	S12_13706833	13706833	A	G	0.0807692	-0.0432214	0.0312607	0.166784	0.777846
14	S14_9900577	9900577	G	A	0.45921	-0.0202776	0.0146663	0.166787	0.777838
18	S18_3408731	3408731	A	G	0.154876	0.023215	0.016791	0.166791	0.777827
1	S1_26532505	26532505	A	G	0.285532	0.0152998	0.0110661	0.166792	0.777825
1	S1_26532529	26532529	A	G	0.285532	0.0152998	0.0110661	0.166792	0.777825
7	S7_19210300	19210300	A	G	0.448693	-0.0190455	0.0137757	0.166805	0.777791
3	S3_3350097	3350097	A	G	0.465264	0.0179094	0.0129544	0.166818	0.777757
1	S1_29222126	29222126	A	G	0.27406	0.0206031	0.0149036	0.166839	0.777702
9	S9_23669615	23669615	A	G	0.31485	-0.0201701	0.0145908	0.166852	0.777669
2	S2_15205506	15205506	A	G	0.371256	0.0198295	0.0143444	0.166854	0.777663
11	S11_10909906	10909906	G	A	0.060989	0.0465535	0.0336768	0.166861	0.777645
11	S11_10909949	10909949	G	A	0.060989	0.0465535	0.0336768	0.166861	0.777645
14	S14_3492519	3492519	A	G	0.16826	0.020977	0.0151749	0.166864	0.777637
8	S8_33496643	33496643	G	A	0.0911409	-0.0276044	0.0199698	0.166877	0.777604
8	S8_33496694	33496694	G	A	0.0911409	-0.0276044	0.0199698	0.166877	0.777604
8	S8_33496696	33496696	G	A	0.0911409	-0.0276044	0.0199698	0.166877	0.777604
13	S13_7813477	7813477	A	G	0.1587	-0.0211604	0.0153084	0.166887	0.777577
13	S13_7813522	7813522	A	G	0.1587	-0.0211604	0.0153084	0.166887	0.777577
10	S10_22860251	22860251	A	G	0.104844	-0.030605	0.0221412	0.166891	0.777567
7	S7_2101560	2101560	A	G	0.0732951	0.0385542	0.0278925	0.166897	0.777551
14	S14_3413722	3413722	A	G	0.423837	0.0192424	0.0139211	0.166897	0.777551
3	S3_26471027	26471027	A	G	0.0551307	0.0403311	0.0291783	0.166901	0.777541
1	S1_17858896	17858896	A	G	0.176864	-0.0234192	0.0169432	0.166906	0.777528
1	S1_26971262	26971262	A	G	0.263225	0.0203851	0.0147484	0.166914	0.777507
1	S1_26971274	26971274	A	G	0.263225	0.0203851	0.0147484	0.166914	0.777507
11	S11_16213224	16213224	A	G	0.31978	-0.0269472	0.019496	0.166914	0.777507
9	S9_22187994	22187994	A	G	0.196703	-0.0296071	0.0214212	0.166928	0.777471
14	S14_2127033	2127033	A	G	0.121096	-0.0290188	0.0209966	0.166949	0.777416
15	S15_7098626	7098626	A	G	0.321429	-0.0258302	0.0186895	0.16695	0.777414
17	S17_23899809	23899809	A	G	0.332696	-0.0181986	0.0131678	0.166955	0.777401
5	S5_7736860	7736860	A	G	0.157425	0.0253714	0.0183578	0.166957	0.777395
8	S8_1437464	1437464	A	G	0.230402	-0.0220821	0.0159778	0.166958	0.777393
4	S4_24011429	24011429	A	G	0.176227	-0.0238203	0.0172356	0.166959	0.77739
6	S6_341278	341278	A	G	0.181644	-0.0246422	0.0178303	0.166959	0.77739
6	S6_341290	341290	A	G	0.181644	-0.0246422	0.0178303	0.166959	0.77739
10	S10_23108404	23108404	A	G	0.477055	-0.018682	0.0135179	0.166968	0.777367
13	S13_22348134	22348134	G	A	0.358827	0.0181926	0.0131639	0.16697	0.777362
18	S18_6967103	6967103	A	G	0.102294	0.0309882	0.0224226	0.16697	0.777362
1	S1_22885789	22885789	A	G	0.121415	-0.026767	0.0193685	0.166976	0.777346
1	S1_22885794	22885794	A	G	0.121415	-0.026767	0.0193685	0.166976	0.777346
1	S1_28993533	28993533	A	G	0.247291	0.0207525	0.0150166	0.166981	0.777333
13	S13_2020637	2020637	A	G	0.0739324	-0.0361809	0.0261807	0.166981	0.777333
4	S4_22863029	22863029	A	G	0.193435	-0.0230976	0.0167137	0.166986	0.77732
4	S4_22863039	22863039	A	G	0.193435	-0.0230976	0.0167137	0.166986	0.77732
11	S11_24775118	24775118	A	G	0.18037	-0.0236476	0.0171118	0.166989	0.777312
4	S4_7136273	7136273	A	G	0.204589	-0.0175302	0.0126853	0.166993	0.777302
4	S4_7136311	7136311	A	G	0.204589	-0.0175302	0.0126853	0.166993	0.777302
11	S11_4341568	4341568	A	G	0.240599	0.0195492	0.0141473	0.167022	0.777226
10	S10_3663109	3663109	A	G	0.434672	0.0177443	0.0128419	0.167046	0.777164
7	S7_21806715	21806715	A	G	0.0818993	-0.0315056	0.022802	0.167063	0.77712
4	S4_22987148	22987148	A	G	0.0516252	-0.0413205	0.0299061	0.167073	0.777094
11	S11_14079811	14079811	A	G	0.0796686	-0.0289399	0.0209458	0.167077	0.777083
3	S3_28926500	28926500	G	A	0.136393	0.0275563	0.0199447	0.167083	0.777068
12	S12_2160758	2160758	G	A	0.0917582	0.0408557	0.029571	0.167091	0.777047
7	S7_12074580	12074580	A	G	0.354366	-0.0201747	0.0146031	0.167114	0.776987
4	S4_15327805	15327805	A	G	0.155513	-0.0258476	0.0187093	0.167115	0.776985
16	S16_2193047	2193047	A	G	0.118547	0.028774	0.0208276	0.167116	0.776982
7	S7_2468374	2468374	A	G	0.0949649	-0.0341764	0.0247383	0.167119	0.776974
6	S6_4798365	4798365	A	G	0.0634162	-0.033826	0.0244865	0.167153	0.776886
5	S5_8268569	8268569	A	G	0.159975	0.0255625	0.0185052	0.167166	0.776852
12	S12_27263397	27263397	A	G	0.484066	0.0235915	0.0170788	0.167176	0.776826
14	S14_12467507	12467507	A	G	0.0576801	0.0395259	0.0286155	0.167195	0.776777
1	S1_32106625	32106625	A	G	0.25717	0.0173101	0.0125321	0.167196	0.776774
10	S10_20774792	20774792	G	A	0.147228	-0.0213697	0.0154712	0.1672	0.776764
14	S14_407095	407095	G	A	0.184066	0.0299086	0.0216539	0.167213	0.77673
17	S17_14446659	14446659	G	A	0.368388	0.0178557	0.0129278	0.167223	0.776704
12	S12_1411133	1411133	A	G	0.155832	0.0243402	0.0176229	0.167227	0.776694
5	S5_342849	342849	A	G	0.476099	0.0189612	0.0137287	0.167235	0.776673
3	S3_11449680	11449680	A	G	0.124283	0.0302328	0.0218914	0.167269	0.776585
6	S6_23512724	23512724	A	G	0.220204	-0.0226726	0.0164172	0.167271	0.776579
3	S3_3643698	3643698	G	A	0.218929	0.0192899	0.0139681	0.167278	0.776561
6	S6_23539263	23539263	A	G	0.231358	-0.0203821	0.0147592	0.167286	0.77654
6	S6_23539282	23539282	A	G	0.231358	-0.0203821	0.0147592	0.167286	0.77654
6	S6_18351815	18351815	A	G	0.151689	0.0253438	0.0183529	0.167306	0.776488
1	S1_29996744	29996744	A	G	0.267686	0.0209155	0.0151466	0.167319	0.776455
1	S1_34286230	34286230	A	G	0.262588	0.021163	0.0153265	0.167337	0.776408
5	S5_24281315	24281315	A	G	0.0579987	0.0398611	0.0288679	0.167337	0.776408
1	S1_33130568	33130568	A	G	0.261313	0.021022	0.015225	0.167352	0.776369
9	S9_23332248	23332248	G	A	0.373486	-0.0184527	0.0133645	0.167362	0.776343
9	S9_23332288	23332288	G	A	0.373486	-0.0184527	0.0133645	0.167362	0.776343
17	S17_18837059	18837059	A	G	0.155194	0.0259591	0.0188013	0.167367	0.77633
17	S17_18837060	18837060	A	G	0.155194	0.0259591	0.0188013	0.167367	0.77633
10	S10_19488623	19488623	G	A	0.0692308	-0.0467851	0.0338856	0.167377	0.776304
3	S3_18027402	18027402	A	G	0.199809	0.022784	0.0165021	0.167381	0.776294
1	S1_34577618	34577618	A	G	0.3413	0.0153687	0.0111317	0.167395	0.776258
1	S1_30460773	30460773	A	G	0.259401	0.021253	0.0153939	0.167397	0.776252
8	S8_935930	935930	G	A	0.327597	0.0244682	0.017724	0.167428	0.776172
14	S14_298581	298581	A	G	0.0643722	0.0371238	0.026892	0.167441	0.776138
10	S10_3568605	3568605	A	G	0.10325	-0.0302454	0.0219098	0.167449	0.776117
17	S17_25071739	25071739	A	G	0.081262	0.0324589	0.0235155	0.167489	0.776014
2	S2_26139321	26139321	G	A	0.224665	-0.0193673	0.0140313	0.167497	0.775993
15	S15_14171883	14171883	A	G	0.1297	0.025605	0.0185508	0.167505	0.775972
16	S16_20690306	20690306	G	A	0.340025	0.018698	0.0135469	0.167511	0.775957
9	S9_27634145	27634145	A	G	0.10102	-0.0312282	0.0226254	0.167516	0.775944
1	S1_2552028	2552028	A	G	0.154557	0.0252499	0.0182941	0.167518	0.775939
5	S5_5469076	5469076	G	A	0.0965583	-0.0293057	0.0212356	0.167578	0.775783
1	S1_30004316	30004316	A	G	0.269598	0.0205025	0.014857	0.167589	0.775754
1	S1_2489839	2489839	A	G	0.173678	0.0241819	0.0175238	0.167605	0.775713
1	S1_26532555	26532555	G	A	0.28617	0.0152542	0.0110546	0.16762	0.775674
1	S1_23596945	23596945	G	A	0.158381	0.0262527	0.0190271	0.167663	0.775563
1	S1_24948749	24948749	A	G	0.165392	-0.0248317	0.0179973	0.167665	0.775558
4	S4_287678	287678	A	G	0.260676	-0.0202806	0.0146989	0.167669	0.775547
16	S16_24412257	24412257	A	G	0.0672403	0.0360234	0.026109	0.16767	0.775545
7	S7_1897606	1897606	A	G	0.353091	-0.0201659	0.0146165	0.16769	0.775493
11	S11_6599074	6599074	A	G	0.100064	-0.0307807	0.0223104	0.167692	0.775488
1	S1_28093446	28093446	A	G	0.254939	0.0192997	0.0139894	0.16771	0.775441
11	S11_20758023	20758023	A	G	0.117272	0.0280734	0.0203495	0.16772	0.775415
16	S16_645980	645980	G	A	0.393244	0.0173359	0.0125666	0.167731	0.775387
16	S16_645983	645983	G	A	0.393244	0.0173359	0.0125666	0.167731	0.775387
15	S15_3667104	3667104	G	A	0.0748885	0.0351755	0.0254982	0.167732	0.775384
6	S6_19498759	19498759	A	G	0.155194	0.0255422	0.0185152	0.167733	0.775381
7	S7_3398546	3398546	G	A	0.19949	-0.0225138	0.0163201	0.167736	0.775374
1	S1_27985965	27985965	A	G	0.260676	0.0206914	0.0150001	0.167765	0.775299
4	S4_27603058	27603058	A	G	0.243786	0.0215791	0.015644	0.167775	0.775273
1	S1_29149412	29149412	A	G	0.276609	0.0202362	0.0146706	0.167782	0.775255
18	S18_4472031	4472031	A	G	0.225303	0.0189786	0.013759	0.167784	0.775249
2	S2_27685610	27685610	A	G	0.124283	0.0239557	0.0173679	0.1678	0.775208
1	S1_31647622	31647622	G	A	0.470363	0.0178491	0.0129409	0.16781	0.775182
11	S11_16062562	16062562	A	G	0.229121	-0.0277637	0.0201299	0.167823	0.775149
3	S3_24579073	24579073	A	G	0.071383	0.0346007	0.0250874	0.167832	0.775125
11	S11_8487788	8487788	G	A	0.0587912	-0.0510525	0.0370187	0.167864	0.775042
4	S4_21060398	21060398	A	G	0.161887	-0.0257253	0.0186539	0.167868	0.775032
4	S4_22916636	22916636	A	G	0.197578	-0.0202253	0.0146658	0.167871	0.775024
18	S18_917651	917651	A	G	0.0936902	0.0317475	0.0230211	0.167877	0.775009
12	S12_3190122	3190122	A	G	0.391651	0.0194562	0.0141094	0.16791	0.774923
4	S4_23251782	23251782	A	G	0.210006	-0.0245827	0.0178279	0.167929	0.774874
18	S18_16026728	16026728	A	G	0.346718	0.0190089	0.013786	0.167939	0.774848
18	S18_16026749	16026749	A	G	0.346718	0.0190089	0.013786	0.167939	0.774848
1	S1_33437201	33437201	A	G	0.254621	0.0212135	0.015385	0.167942	0.774841
8	S8_28699208	28699208	A	G	0.155832	-0.0245279	0.0177887	0.167942	0.774841
1	S1_31689270	31689270	A	G	0.466221	0.0141968	0.0102965	0.167958	0.774799
13	S13_2450045	2450045	G	A	0.0777565	0.0326358	0.0236709	0.167978	0.774748
13	S13_2450079	2450079	G	A	0.0777565	0.0326358	0.0236709	0.167978	0.774748
8	S8_32667221	32667221	G	A	0.115679	-0.0278497	0.0202011	0.168012	0.77466
8	S8_32667239	32667239	G	A	0.115679	-0.0278497	0.0202011	0.168012	0.77466
13	S13_14514336	14514336	A	G	0.0882728	-0.0270998	0.0196572	0.168014	0.774655
15	S15_5424450	5424450	A	G	0.370937	0.0172123	0.0124854	0.16802	0.774639
16	S16_19832025	19832025	G	A	0.330465	-0.0189585	0.0137521	0.168021	0.774636
16	S16_7973031	7973031	A	G	0.456593	-0.0278389	0.0201951	0.168048	0.774567
7	S7_1997200	1997200	A	G	0.308158	-0.0202614	0.0146986	0.168062	0.77453
5	S5_3387439	3387439	A	G	0.0908222	0.0414107	0.0300415	0.168065	0.774523
1	S1_26957112	26957112	A	G	0.260994	0.0212556	0.0154205	0.168082	0.774479
18	S18_1156008	1156008	A	G	0.25717	0.0177432	0.0128724	0.168082	0.774479
8	S8_28382543	28382543	A	G	0.161249	-0.0241987	0.0175558	0.168084	0.774474
1	S1_29902570	29902570	A	G	0.266412	0.020072	0.0145621	0.168087	0.774466
5	S5_19989021	19989021	A	G	0.113448	-0.0285831	0.0207373	0.168098	0.774437
7	S7_9487517	9487517	A	G	0.324092	0.0162844	0.0118146	0.168102	0.774427
4	S4_22044293	22044293	A	G	0.207138	-0.0251274	0.0182307	0.16811	0.774406
1	S1_24553318	24553318	A	G	0.112811	-0.029301	0.02126	0.168136	0.774339
14	S14_23529873	23529873	A	G	0.329828	-0.0177588	0.0128856	0.168143	0.774321
15	S15_23224931	23224931	A	G	0.280433	-0.0198566	0.0144081	0.168156	0.774288
6	S6_10140343	10140343	A	G	0.171978	0.0316181	0.0229425	0.168159	0.77428
4	S4_26171879	26171879	A	G	0.285851	-0.0206636	0.0149938	0.16816	0.774277
14	S14_16482939	16482939	A	G	0.162843	0.0215628	0.0156465	0.168165	0.774264
1	S1_6241319	6241319	A	G	0.157106	0.0257469	0.0186837	0.16819	0.7742
1	S1_14442558	14442558	A	G	0.317033	0.0230888	0.0167551	0.168198	0.774179
18	S18_1760914	1760914	A	G	0.183238	-0.0228048	0.0165491	0.168199	0.774177
6	S6_18708880	18708880	A	G	0.252709	0.0222998	0.0161831	0.168213	0.77414
5	S5_10240407	10240407	G	A	0.301147	0.0188055	0.0136484	0.168248	0.77405
4	S4_15799394	15799394	A	G	0.160612	-0.0253815	0.0184216	0.168261	0.774017
8	S8_16740139	16740139	A	G	0.0834927	-0.0309055	0.0224308	0.168262	0.774014
13	S13_7197171	7197171	A	G	0.311982	-0.0203002	0.0147338	0.168266	0.774004
8	S8_25566144	25566144	A	G	0.288719	-0.0163761	0.0118858	0.16827	0.773993
11	S11_26396292	26396292	G	A	0.242511	0.0206866	0.0150147	0.168279	0.77397
17	S17_14446658	14446658	G	A	0.368706	0.0177785	0.0129042	0.168285	0.773955
4	S4_6042114	6042114	G	A	0.271829	0.0214509	0.0155699	0.168292	0.773937
5	S5_849793	849793	A	G	0.0513066	0.0429003	0.0311392	0.168298	0.773921
7	S7_5071811	5071811	G	A	0.145315	0.0226348	0.0164295	0.168298	0.773921
5	S5_5220163	5220163	G	A	0.357234	-0.0185205	0.0134432	0.168302	0.773911
8	S8_32162608	32162608	A	G	0.0532967	0.0528037	0.0383284	0.168307	0.773898
4	S4_23304878	23304878	G	A	0.498483	-0.180129	0.130751	0.168312	0.773885
7	S7_22812147	22812147	A	G	0.0503505	-0.0375634	0.0272673	0.168327	0.773846
7	S7_22812168	22812168	A	G	0.0503505	-0.0375634	0.0272673	0.168327	0.773846
7	S7_22812169	22812169	A	G	0.0503505	-0.0375634	0.0272673	0.168327	0.773846
7	S7_22812170	22812170	A	G	0.0503505	-0.0375634	0.0272673	0.168327	0.773846
7	S7_22812175	22812175	A	G	0.0503505	-0.0375634	0.0272673	0.168327	0.773846
7	S7_22812176	22812176	A	G	0.0503505	-0.0375634	0.0272673	0.168327	0.773846
2	S2_3172954	3172954	A	G	0.3703	0.0165229	0.0119943	0.16834	0.773813
2	S2_3172955	3172955	A	G	0.3703	0.0165229	0.0119943	0.16834	0.773813
2	S2_3172956	3172956	A	G	0.3703	0.0165229	0.0119943	0.16834	0.773813
2	S2_3172959	3172959	A	G	0.3703	0.0165229	0.0119943	0.16834	0.773813
10	S10_5827590	5827590	G	A	0.373486	0.0193129	0.01402	0.168349	0.773789
5	S5_25161090	25161090	A	G	0.202198	0.0286147	0.0207727	0.168353	0.773779
1	S1_2073379	2073379	A	G	0.056724	0.0411354	0.0298624	0.168359	0.773764
11	S11_6569595	6569595	A	G	0.169535	0.024825	0.0180221	0.168366	0.773746
11	S11_6934748	6934748	A	G	0.186813	-0.0287294	0.020857	0.168375	0.773722
18	S18_2544113	2544113	A	G	0.258445	0.0197835	0.0143626	0.168379	0.773712
4	S4_5871993	5871993	G	A	0.452199	0.0214324	0.0155601	0.168389	0.773686
12	S12_27344099	27344099	A	G	0.293499	-0.0185534	0.01347	0.168393	0.773676
4	S4_7112569	7112569	A	G	0.135437	-0.0259635	0.0188504	0.168407	0.77364
4	S4_7112577	7112577	A	G	0.135437	-0.0259635	0.0188504	0.168407	0.77364
11	S11_8296931	8296931	G	A	0.0573614	-0.039943	0.0290011	0.168422	0.773601
17	S17_1367502	1367502	G	A	0.35819	-0.0185321	0.0134555	0.168422	0.773601
15	S15_4752781	4752781	A	G	0.306246	-0.0194785	0.0141428	0.168427	0.773588
17	S17_24853207	24853207	A	G	0.0895475	-0.0368874	0.0267848	0.168458	0.773508
1	S1_31088548	31088548	A	G	0.2645	0.0209576	0.0152182	0.168468	0.773483
1	S1_31088592	31088592	A	G	0.2645	0.0209576	0.0152182	0.168468	0.773483
1	S1_29902584	29902584	A	G	0.265456	0.0200671	0.0145717	0.168474	0.773467
12	S12_3286394	3286394	A	G	0.285214	-0.0210097	0.0152563	0.168475	0.773465
1	S1_30083338	30083338	A	G	0.234226	0.0202848	0.0147301	0.168481	0.773449
5	S5_11107717	11107717	A	G	0.292224	0.0214236	0.0155572	0.168486	0.773436
14	S14_1858703	1858703	A	G	0.182919	-0.0204168	0.0148266	0.168499	0.773403
4	S4_20412681	20412681	A	G	0.160931	-0.0241208	0.0175165	0.168502	0.773395
4	S4_20412710	20412710	A	G	0.160931	-0.0241208	0.0175165	0.168502	0.773395
4	S4_23052439	23052439	A	G	0.207457	-0.0242059	0.0175792	0.168522	0.773343
12	S12_6527621	6527621	A	G	0.376036	-0.0187733	0.0136338	0.168523	0.773341
18	S18_8342678	8342678	G	A	0.293818	0.01974	0.0143359	0.168523	0.773341
5	S5_22775153	22775153	A	G	0.0653282	0.0370414	0.0269013	0.16853	0.773323
3	S3_27661991	27661991	G	A	0.191205	-0.0232353	0.0168747	0.168532	0.773318
17	S17_501953	501953	A	G	0.372527	-0.0271745	0.0197359	0.168541	0.773294
9	S9_21874919	21874919	A	G	0.136711	-0.0271247	0.0197008	0.168564	0.773235
17	S17_14848684	14848684	A	G	0.336839	-0.016882	0.0122617	0.168572	0.773215
16	S16_27491623	27491623	G	A	0.366157	-0.0187966	0.0136527	0.168583	0.773186
1	S1_20775297	20775297	A	G	0.469089	-0.0180287	0.0130958	0.168611	0.773114
3	S3_1358833	1358833	A	G	0.275335	0.0209664	0.0152301	0.168621	0.773088
15	S15_8039178	8039178	A	G	0.282983	0.0231333	0.0168042	0.168624	0.773081
2	S2_5423041	5423041	A	G	0.271429	-0.0261579	0.0190015	0.168629	0.773068
13	S13_5610400	5610400	A	G	0.0834927	-0.0321917	0.0233855	0.168646	0.773024
13	S13_25667749	25667749	G	A	0.481836	0.0184547	0.0134069	0.168666	0.772972
1	S1_30849739	30849739	A	G	0.26195	0.0211337	0.0153533	0.16867	0.772962
15	S15_11459488	11459488	A	G	0.404398	-0.0186439	0.013545	0.168686	0.772921
1	S1_30840640	30840640	A	G	0.260038	0.0211529	0.0153679	0.168689	0.772913
1	S1_30840647	30840647	A	G	0.260038	0.0211529	0.0153679	0.168689	0.772913
1	S1_3670581	3670581	G	A	0.340344	0.0182242	0.0132405	0.168699	0.772887
1	S1_26279447	26279447	G	A	0.268005	0.0210327	0.0152816	0.168715	0.772846
11	S11_4355872	4355872	A	G	0.224028	0.0181825	0.0132112	0.168731	0.772805
3	S3_22400883	22400883	A	G	0.18515	0.0234284	0.0170234	0.168746	0.772767
14	S14_357836	357836	A	G	0.13225	-0.0269888	0.0196106	0.168747	0.772764
7	S7_3398621	3398621	G	A	0.163799	-0.0246941	0.0179433	0.168751	0.772754
4	S4_21006435	21006435	A	G	0.149777	-0.0262589	0.0190815	0.168776	0.772689
5	S5_2322587	2322587	A	G	0.157106	0.0264646	0.0192315	0.168789	0.772656
1	S1_5299746	5299746	G	A	0.233907	0.0217819	0.0158294	0.16881	0.772602
1	S1_20628360	20628360	A	G	0.496176	-0.0178977	0.0130067	0.16881	0.772602
6	S6_12415711	12415711	A	G	0.326374	0.0234006	0.0170058	0.16881	0.772602
15	S15_1531088	1531088	A	G	0.243786	0.0207453	0.0150761	0.168811	0.772599
6	S6_23413284	23413284	A	G	0.445055	0.0234043	0.0170088	0.168817	0.772584
2	S2_3797047	3797047	A	G	0.295411	0.0203766	0.0148085	0.168819	0.772579
4	S4_22238993	22238993	A	G	0.205864	-0.0245678	0.0178548	0.168828	0.772556
18	S18_4472043	4472043	A	G	0.224984	0.0189285	0.0137565	0.16883	0.77255
4	S4_7279044	7279044	A	G	0.154876	-0.0232153	0.016872	0.168832	0.772545
1	S1_34516007	34516007	A	G	0.0787126	-0.0296712	0.0215646	0.168846	0.772509
1	S1_34516008	34516008	A	G	0.0787126	-0.0296712	0.0215646	0.168846	0.772509
1	S1_34516009	34516009	A	G	0.0787126	-0.0296712	0.0215646	0.168846	0.772509
1	S1_34516010	34516010	A	G	0.0787126	-0.0296712	0.0215646	0.168846	0.772509
1	S1_34516011	34516011	A	G	0.0787126	-0.0296712	0.0215646	0.168846	0.772509
5	S5_7854192	7854192	A	G	0.301785	-0.0195729	0.014226	0.168866	0.772458
5	S5_7854193	7854193	A	G	0.301785	-0.0195729	0.014226	0.168866	0.772458
9	S9_25780287	25780287	G	A	0.466539	0.0184269	0.0133932	0.16887	0.772447
4	S4_22045878	22045878	A	G	0.207457	-0.0250703	0.0182224	0.168885	0.772409
12	S12_3314500	3314500	A	G	0.211918	0.022152	0.0161015	0.168892	0.772391
5	S5_9820751	9820751	A	G	0.411409	-0.0188163	0.0136771	0.168898	0.772375
18	S18_373773	373773	G	A	0.210006	-0.020739	0.0150747	0.168899	0.772373
13	S13_10939266	10939266	A	G	0.136393	0.0264654	0.0192381	0.168922	0.772314
18	S18_1517749	1517749	A	G	0.0956023	0.0308969	0.0224601	0.168934	0.772283
10	S10_7900077	7900077	A	G	0.223391	0.0199426	0.0144973	0.168945	0.772255
10	S10_7900107	7900107	A	G	0.223391	0.0199426	0.0144973	0.168945	0.772255
10	S10_7900108	7900108	A	G	0.223391	0.0199426	0.0144973	0.168945	0.772255
10	S10_7900117	7900117	A	G	0.223391	0.0199426	0.0144973	0.168945	0.772255
4	S4_4142339	4142339	A	G	0.136711	0.0267302	0.0194317	0.168947	0.77225
17	S17_26673519	26673519	A	G	0.406628	0.0163299	0.0118713	0.168951	0.772239
1	S1_25741506	25741506	A	G	0.250159	0.0212125	0.015421	0.16896	0.772216
18	S18_1351984	1351984	A	G	0.193754	-0.022229	0.0161601	0.16896	0.772216
1	S1_30416862	30416862	A	G	0.0589547	-0.0397561	0.0289033	0.16898	0.772165
8	S8_1763595	1763595	A	G	0.371256	-0.0197561	0.014363	0.168981	0.772162
2	S2_1597500	1597500	A	G	0.0691523	0.0340614	0.0247639	0.168993	0.772131
2	S2_1597521	1597521	A	G	0.0691523	0.0340614	0.0247639	0.168993	0.772131
1	S1_33584843	33584843	G	A	0.395156	-0.0160974	0.0117034	0.168994	0.772129
4	S4_9956515	9956515	A	G	0.150096	-0.0255409	0.0185694	0.168999	0.772116
6	S6_18043750	18043750	A	G	0.16826	-0.0247907	0.0180241	0.169003	0.772106
8	S8_2425076	2425076	A	G	0.101657	0.0304809	0.0221619	0.169015	0.772075
4	S4_14025462	14025462	A	G	0.33652	-0.0141335	0.0102763	0.169024	0.772052
4	S4_14025467	14025467	A	G	0.33652	-0.0141335	0.0102763	0.169024	0.772052
17	S17_23357195	23357195	G	A	0.447737	-0.0186748	0.0135786	0.169035	0.772023
15	S15_4005682	4005682	G	A	0.240599	0.0214974	0.0156313	0.169046	0.771995
4	S4_24588202	24588202	A	G	0.188337	-0.0227362	0.0165324	0.169053	0.771977
4	S4_24588217	24588217	A	G	0.188337	-0.0227362	0.0165324	0.169053	0.771977
7	S7_24795368	24795368	G	A	0.387508	0.0176077	0.0128037	0.169067	0.771941
7	S7_24795370	24795370	G	A	0.387508	0.0176077	0.0128037	0.169067	0.771941
1	S1_27400104	27400104	G	A	0.322498	-0.0164422	0.0119562	0.169069	0.771936
14	S14_601434	601434	G	A	0.134799	-0.0267937	0.0194844	0.169089	0.771885
1	S1_25695802	25695802	A	G	0.25972	0.0211729	0.0153971	0.169093	0.771874
2	S2_1598945	1598945	A	G	0.399618	0.0175463	0.0127605	0.169117	0.771813
4	S4_19130297	19130297	A	G	0.15392	-0.0255539	0.0185846	0.169131	0.771777
17	S17_20159767	20159767	A	G	0.18515	-0.0231527	0.0168384	0.169135	0.771767
1	S1_20487997	20487997	A	G	0.337795	-0.0169286	0.0123121	0.169146	0.771738
7	S7_22666053	22666053	A	G	0.349451	0.0264329	0.0192251	0.169158	0.771707
13	S13_17400065	17400065	A	G	0.23022	-0.0248049	0.0180413	0.169165	0.771689
13	S13_65715	65715	G	A	0.302741	-0.0201224	0.0146358	0.16917	0.771677
4	S4_9226334	9226334	A	G	0.162205	-0.0243708	0.0177262	0.169178	0.771656
15	S15_13440729	13440729	G	A	0.319312	-0.0199754	0.0145298	0.169197	0.771607
1	S1_33082831	33082831	A	G	0.236775	0.0204615	0.0148838	0.16921	0.771574
4	S4_24807112	24807112	A	G	0.167623	-0.0208512	0.0151679	0.169227	0.77153
4	S4_24807159	24807159	A	G	0.167623	-0.0208512	0.0151679	0.169227	0.77153
4	S4_24807169	24807169	A	G	0.167623	-0.0208512	0.0151679	0.169227	0.77153
14	S14_591073	591073	G	A	0.449331	-0.0195415	0.0142152	0.169227	0.77153
11	S11_16859200	16859200	A	G	0.135118	-0.0262453	0.0190919	0.169229	0.771525
11	S11_16859205	16859205	A	G	0.135118	-0.0262453	0.0190919	0.169229	0.771525
8	S8_27223599	27223599	A	G	0.239643	-0.0181304	0.013189	0.169236	0.771507
1	S1_31610190	31610190	A	G	0.224028	0.0196004	0.0142584	0.169237	0.771505
8	S8_28382606	28382606	A	G	0.157744	-0.0243827	0.017738	0.169255	0.771458
10	S10_23407724	23407724	G	A	0.481836	-0.0185171	0.0134715	0.169273	0.771412
3	S3_25196573	25196573	A	G	0.353728	0.0206467	0.0150213	0.169289	0.771371
9	S9_416226	416226	G	A	0.151689	-0.0257122	0.0187069	0.169293	0.771361
6	S6_21074931	21074931	A	G	0.169853	0.0236092	0.0171769	0.169294	0.771358
1	S1_28586636	28586636	A	G	0.286807	-0.0198913	0.0144724	0.16931	0.771317
10	S10_1641502	1641502	A	G	0.480561	-0.0163482	0.0118948	0.169318	0.771297
1	S1_32835211	32835211	A	G	0.446703	-0.0226317	0.0164671	0.169328	0.771271
5	S5_20933517	20933517	A	G	0.131931	-0.0267105	0.0194348	0.169328	0.771271
1	S1_21047142	21047142	A	G	0.258445	0.0208658	0.0151823	0.169334	0.771256
2	S2_24994750	24994750	A	G	0.148502	0.0252389	0.0183647	0.169345	0.771228
18	S18_1734767	1734767	A	G	0.136074	-0.0246801	0.0179586	0.169356	0.771199
5	S5_9651571	9651571	G	A	0.471319	0.0154893	0.0112711	0.169365	0.771176
2	S2_1799125	1799125	A	G	0.0796686	0.0324426	0.0236088	0.169388	0.771117
4	S4_25355457	25355457	A	G	0.188974	-0.0210274	0.0153021	0.169396	0.771097
4	S4_25355462	25355462	A	G	0.188974	-0.0210274	0.0153021	0.169396	0.771097
4	S4_25355477	25355477	A	G	0.188974	-0.0210274	0.0153021	0.169396	0.771097
4	S4_25355479	25355479	A	G	0.188974	-0.0210274	0.0153021	0.169396	0.771097
4	S4_13320754	13320754	A	G	0.0868132	-0.033634	0.0244765	0.169399	0.771089
11	S11_26219740	26219740	A	G	0.380497	0.0156332	0.0113771	0.169413	0.771053
1	S1_24318469	24318469	A	G	0.362333	0.0200142	0.0145657	0.169422	0.77103
1	S1_32799955	32799955	A	G	0.265456	0.0207271	0.0150847	0.169427	0.771017
18	S18_5962762	5962762	A	G	0.0928571	0.0361973	0.0263436	0.169428	0.771015
4	S4_7788446	7788446	A	G	0.126514	-0.0272485	0.0198315	0.169442	0.770979
3	S3_11168225	11168225	A	G	0.160931	0.024047	0.0175015	0.169443	0.770976
16	S16_4973507	4973507	A	G	0.0535373	-0.039303	0.0286061	0.16946	0.770933
11	S11_21963699	21963699	A	G	0.117272	0.0264117	0.0192236	0.169466	0.770917
2	S2_22480283	22480283	A	G	0.107393	-0.0305973	0.0222706	0.169477	0.770889
4	S4_27944583	27944583	A	G	0.442957	-0.0179143	0.0130394	0.169485	0.770869
4	S4_19394395	19394395	A	G	0.1587	-0.0256098	0.0186411	0.169492	0.770851
4	S4_19394414	19394414	A	G	0.1587	-0.0256098	0.0186411	0.169492	0.770851
12	S12_26823652	26823652	A	G	0.0748885	0.0359841	0.0261931	0.169504	0.77082
8	S8_31624743	31624743	A	G	0.327597	0.019046	0.0138637	0.169505	0.770817
3	S3_13355119	13355119	A	G	0.236775	0.0222429	0.0161916	0.169525	0.770766
10	S10_23245777	23245777	A	G	0.172527	0.031082	0.0226267	0.169539	0.77073
1	S1_21107763	21107763	G	A	0.283939	-0.0205134	0.0149339	0.169563	0.770669
3	S3_376583	376583	A	G	0.0599393	-0.0543215	0.0395466	0.169564	0.770666
7	S7_15875696	15875696	A	G	0.392925	-0.0181184	0.0131904	0.169566	0.770661
4	S4_21148859	21148859	A	G	0.162843	-0.0253541	0.0184594	0.169595	0.770587
7	S7_8314976	8314976	A	G	0.102932	-0.0292046	0.0212635	0.16961	0.770549
1	S1_33776636	33776636	A	G	0.260676	0.0204618	0.0148989	0.169635	0.770485
1	S1_33776639	33776639	A	G	0.260676	0.0204618	0.0148989	0.169635	0.770485
1	S1_33776640	33776640	A	G	0.260676	0.0204618	0.0148989	0.169635	0.770485
1	S1_33776664	33776664	A	G	0.260676	0.0204618	0.0148989	0.169635	0.770485
9	S9_4418577	4418577	A	G	0.18515	-0.0227034	0.0165312	0.169638	0.770477
15	S15_4037854	4037854	G	A	0.345124	-0.0176508	0.0128524	0.169643	0.770464
15	S15_12351202	12351202	A	G	0.271829	-0.0193212	0.0140694	0.169664	0.77041
10	S10_24459107	24459107	A	G	0.252198	0.0253469	0.0184586	0.169699	0.770321
14	S14_10430196	10430196	A	G	0.132967	-0.0328581	0.0239289	0.169704	0.770308
6	S6_18828872	18828872	A	G	0.176227	-0.0245589	0.0178855	0.169715	0.77028
11	S11_26899496	26899496	G	A	0.0503505	-0.0358242	0.0260919	0.169751	0.770188
10	S10_3290714	3290714	A	G	0.259401	-0.0182713	0.0133077	0.169756	0.770175
10	S10_3290747	3290747	A	G	0.259401	-0.0182713	0.0133077	0.169756	0.770175
4	S4_23117217	23117217	A	G	0.227215	-0.022299	0.0162423	0.169785	0.770101
4	S4_23117264	23117264	A	G	0.227215	-0.022299	0.0162423	0.169785	0.770101
5	S5_1693971	1693971	A	G	0.10102	0.0234953	0.0171141	0.169795	0.770075
5	S5_1693974	1693974	A	G	0.10102	0.0234953	0.0171141	0.169795	0.770075
5	S5_1693975	1693975	A	G	0.10102	0.0234953	0.0171141	0.169795	0.770075
5	S5_1693977	1693977	A	G	0.10102	0.0234953	0.0171141	0.169795	0.770075
5	S5_1693980	1693980	A	G	0.10102	0.0234953	0.0171141	0.169795	0.770075
5	S5_1693982	1693982	A	G	0.10102	0.0234953	0.0171141	0.169795	0.770075
5	S5_1693983	1693983	A	G	0.10102	0.0234953	0.0171141	0.169795	0.770075
5	S5_1693988	1693988	A	G	0.10102	0.0234953	0.0171141	0.169795	0.770075
5	S5_1693989	1693989	A	G	0.10102	0.0234953	0.0171141	0.169795	0.770075
5	S5_1693990	1693990	A	G	0.10102	0.0234953	0.0171141	0.169795	0.770075
17	S17_18477182	18477182	A	G	0.455704	0.018094	0.0131799	0.169799	0.770065
10	S10_23407933	23407933	A	G	0.114085	0.0290184	0.0211374	0.169801	0.77006
1	S1_31559922	31559922	A	G	0.240918	0.0211713	0.0154218	0.169809	0.770039
14	S14_16157300	16157300	A	G	0.115679	0.0294011	0.0214168	0.169813	0.770029
14	S14_11593006	11593006	G	A	0.419694	-0.0169035	0.0123133	0.169819	0.770014
12	S12_2718433	2718433	G	A	0.40376	0.0189676	0.0138169	0.16982	0.770011
5	S5_7961038	7961038	A	G	0.0598901	-0.0515255	0.0375344	0.169829	0.769988
1	S1_30317932	30317932	A	G	0.307521	0.0173019	0.0126039	0.169833	0.769978
4	S4_4142732	4142732	A	G	0.069471	0.0358495	0.0261155	0.169837	0.769968
14	S14_427413	427413	A	G	0.135118	-0.0266755	0.0194325	0.169838	0.769965
8	S8_3203468	3203468	A	G	0.450287	0.0172936	0.0125981	0.16984	0.76996
8	S8_3203472	3203472	A	G	0.450287	0.0172936	0.0125981	0.16984	0.76996
2	S2_4158506	4158506	A	G	0.174315	-0.0226608	0.0165083	0.169847	0.769942
2	S2_4158515	4158515	A	G	0.174315	-0.0226608	0.0165083	0.169847	0.769942
1	S1_18637544	18637544	A	G	0.206501	-0.0217063	0.0158133	0.169857	0.769917
14	S14_6779650	6779650	A	G	0.440727	0.0166762	0.0121489	0.16986	0.769909
6	S6_1090291	1090291	A	G	0.0544933	0.0396381	0.0288777	0.169871	0.769881
9	S9_18057678	18057678	G	A	0.104207	0.0263456	0.0191938	0.169875	0.769871
10	S10_25079745	25079745	A	G	0.37731	-0.0257883	0.0187882	0.169884	0.769848
11	S11_2175243	2175243	A	G	0.224665	-0.0198	0.0144256	0.16989	0.769832
11	S11_2175252	2175252	A	G	0.224665	-0.0198	0.0144256	0.16989	0.769832
8	S8_28400799	28400799	A	G	0.160612	-0.0236096	0.0172013	0.169893	0.769825
11	S11_2266723	2266723	A	G	0.0532186	-0.0398061	0.0290028	0.16991	0.769781
1	S1_34206705	34206705	A	G	0.246017	0.0196669	0.0143294	0.169913	0.769773
1	S1_34206737	34206737	A	G	0.246017	0.0196669	0.0143294	0.169913	0.769773
10	S10_13231265	13231265	A	G	0.421606	0.0188413	0.013728	0.169916	0.769766
7	S7_25889103	25889103	G	A	0.317718	0.018	0.0131151	0.169921	0.769753
10	S10_23407253	23407253	A	G	0.135118	0.0232111	0.016912	0.169921	0.769753
1	S1_31088597	31088597	A	G	0.264181	0.0208856	0.015218	0.169929	0.769732
15	S15_11552501	11552501	G	A	0.359146	0.0190516	0.0138821	0.169943	0.769697
10	S10_11069666	11069666	A	G	0.0576801	0.0382343	0.0278602	0.16995	0.769679
4	S4_23427718	23427718	A	G	0.188974	-0.0215342	0.0156921	0.169972	0.769623
18	S18_4241557	4241557	G	A	0.29573	0.0181316	0.0132129	0.169982	0.769597
4	S4_21673915	21673915	A	G	0.164117	-0.025071	0.0182704	0.169995	0.769564
16	S16_2433026	2433026	A	G	0.258126	0.0201039	0.0146511	0.17001	0.769526
3	S3_3423621	3423621	A	G	0.323454	0.0193173	0.0140781	0.170015	0.769513
1	S1_31090077	31090077	G	A	0.253346	-0.0205404	0.0149697	0.170023	0.769492
13	S13_27891592	27891592	A	G	0.107712	-0.030479	0.0222129	0.170024	0.76949
15	S15_6467961	6467961	G	A	0.484066	-0.0165342	0.0120501	0.170026	0.769485
5	S5_21440516	21440516	G	A	0.0730769	-0.0350041	0.025511	0.170027	0.769482
16	S16_1865328	1865328	G	A	0.081262	-0.0335616	0.0244617	0.170062	0.769393
8	S8_31507870	31507870	A	G	0.179095	-0.0238473	0.0173821	0.17008	0.769347
2	S2_29364410	29364410	A	G	0.107712	0.0285454	0.0208068	0.170086	0.769331
13	S13_23333853	23333853	A	G	0.304015	-0.0202654	0.0147715	0.170088	0.769326
11	S11_21682722	21682722	A	G	0.116316	0.0267381	0.0194898	0.170095	0.769308
7	S7_25304578	25304578	A	G	0.2355	0.0207007	0.0150895	0.170108	0.769275
2	S2_1923006	1923006	A	G	0.0653282	-0.0380008	0.0277008	0.170115	0.769257
2	S2_1927169	1927169	A	G	0.0653282	-0.0380008	0.0277008	0.170115	0.769257
15	S15_21958555	21958555	G	A	0.431804	-0.0181419	0.0132248	0.170122	0.76924
9	S9_27793298	27793298	A	G	0.120459	-0.0290512	0.0211779	0.170137	0.769201
5	S5_8142375	8142375	G	A	0.112173	0.0263229	0.0191895	0.170145	0.769181
11	S11_27081519	27081519	A	G	0.384959	-0.0181569	0.0132365	0.170146	0.769178
10	S10_24343230	24343230	A	G	0.0589547	0.0307497	0.0224167	0.170148	0.769173
10	S10_24343251	24343251	A	G	0.0589547	0.0307497	0.0224167	0.170148	0.769173
10	S10_15901099	15901099	G	A	0.446131	-0.0292437	0.0213191	0.170153	0.76916
12	S12_25858517	25858517	A	G	0.223391	-0.0198285	0.0144553	0.170153	0.76916
1	S1_27181525	27181525	A	G	0.499044	0.0179049	0.0130531	0.170158	0.769148
11	S11_15735581	15735581	A	G	0.0752071	0.0336459	0.0245293	0.17017	0.769117
8	S8_181889	181889	A	G	0.177502	-0.0230027	0.0167708	0.17019	0.769066
12	S12_7961873	7961873	A	G	0.217655	-0.0171386	0.0124959	0.170207	0.769023
12	S12_7961874	7961874	A	G	0.217655	-0.0171386	0.0124959	0.170207	0.769023
12	S12_7961876	7961876	A	G	0.217655	-0.0171386	0.0124959	0.170207	0.769023
12	S12_7961878	7961878	A	G	0.217655	-0.0171386	0.0124959	0.170207	0.769023
16	S16_58106	58106	G	A	0.3942	0.0171152	0.0124792	0.170221	0.768987
11	S11_1404586	1404586	A	G	0.25239	0.0203343	0.0148265	0.170224	0.768979
10	S10_24246911	24246911	A	G	0.0927342	0.0305687	0.022289	0.170229	0.768966
14	S14_5457609	5457609	A	G	0.0854047	-0.0294277	0.0214574	0.170235	0.768951
12	S12_6081504	6081504	A	G	0.304971	0.020488	0.0149391	0.17024	0.768938
4	S4_26384441	26384441	A	G	0.330784	-0.0199474	0.0145453	0.17025	0.768913
14	S14_3686363	3686363	A	G	0.457935	0.0187719	0.0136882	0.170254	0.768903
14	S14_15923993	15923993	A	G	0.427024	0.0174573	0.0127306	0.170284	0.768826
9	S9_5040913	5040913	G	A	0.224665	-0.0213384	0.0155608	0.170285	0.768824
14	S14_12083665	12083665	A	G	0.27884	-0.0220431	0.016075	0.170293	0.768803
1	S1_30923706	30923706	A	G	0.24761	0.0214611	0.0156518	0.170327	0.768717
16	S16_11669959	11669959	A	G	0.097833	0.0337395	0.0246074	0.17034	0.768683
8	S8_28382500	28382500	A	G	0.159656	-0.0241395	0.017606	0.170346	0.768668
11	S11_18381556	18381556	A	G	0.163161	-0.0240325	0.0175282	0.170351	0.768655
9	S9_21940671	21940671	A	G	0.358827	-0.0178105	0.0129904	0.17036	0.768632
4	S4_20412104	20412104	A	G	0.159018	-0.0256032	0.0186751	0.17038	0.768581
4	S4_23698113	23698113	A	G	0.143085	0.0230699	0.0168275	0.170387	0.768564
18	S18_1518228	1518228	A	G	0.192798	-0.0222139	0.0162044	0.170421	0.768477
14	S14_5394274	5394274	A	G	0.0637349	-0.0359425	0.02622	0.170437	0.768436
1	S1_27968547	27968547	A	G	0.2884	0.0194885	0.0142171	0.170444	0.768418
17	S17_10676101	10676101	G	A	0.311663	-0.0196121	0.0143073	0.170444	0.768418
10	S10_3023587	3023587	A	G	0.409178	0.0188074	0.0137207	0.170458	0.768383
10	S10_3023589	3023589	A	G	0.409178	0.0188074	0.0137207	0.170458	0.768383
14	S14_1554520	1554520	A	G	0.154396	0.0322997	0.0235639	0.170459	0.76838
14	S14_8907122	8907122	A	G	0.250797	0.0227076	0.0165665	0.17047	0.768352
7	S7_24412065	24412065	G	A	0.180688	-0.0219869	0.016041	0.17048	0.768327
13	S13_8794256	8794256	A	G	0.256851	0.0169468	0.0123641	0.170486	0.768311
5	S5_26964363	26964363	G	A	0.335564	0.018679	0.0136281	0.170492	0.768296
12	S12_834066	834066	A	G	0.101338	0.0266012	0.0194103	0.170541	0.768171
8	S8_27319703	27319703	A	G	0.256214	-0.0160402	0.0117043	0.170545	0.768161
10	S10_1356673	1356673	A	G	0.205545	-0.0159796	0.0116603	0.170553	0.768141
13	S13_9078222	9078222	A	G	0.306883	-0.0172234	0.0125679	0.170555	0.768136
11	S11_23272850	23272850	A	G	0.0583174	0.0334285	0.0243935	0.170566	0.768108
10	S10_852372	852372	A	G	0.286488	0.0191924	0.0140053	0.17057	0.768097
16	S16_2316378	2316378	G	A	0.1587	-0.0240041	0.017517	0.170582	0.768067
16	S16_2316400	2316400	G	A	0.1587	-0.0240041	0.017517	0.170582	0.768067
5	S5_8303893	8303893	A	G	0.0933716	0.0269717	0.0196834	0.170602	0.768016
5	S5_1751258	1751258	G	A	0.104525	-0.0291819	0.0212972	0.170618	0.767975
12	S12_2433188	2433188	A	G	0.256593	0.0259214	0.0189181	0.170628	0.76795
7	S7_6345357	6345357	A	G	0.200765	-0.0232455	0.0169653	0.170632	0.76794
3	S3_25525875	25525875	A	G	0.0742511	-0.0342885	0.0250252	0.170638	0.767924
17	S17_18794525	18794525	A	G	0.053856	0.0407202	0.02972	0.170647	0.767901
11	S11_22633400	22633400	A	G	0.0793499	0.0326953	0.0238631	0.170649	0.767896
1	S1_33384459	33384459	A	G	0.271829	0.0195778	0.0142892	0.170652	0.767889
4	S4_22746364	22746364	G	A	0.302198	0.0307667	0.0224565	0.170668	0.767848
1	S1_30688538	30688538	A	G	0.26195	0.0210033	0.0153303	0.170669	0.767845
18	S18_10345457	10345457	A	G	0.112088	0.0372336	0.0271771	0.170676	0.767828
4	S4_24089114	24089114	A	G	0.151689	-0.0237382	0.017327	0.170683	0.76781
10	S10_18797249	18797249	A	G	0.198215	-0.0231462	0.0168957	0.170704	0.767756
14	S14_4799629	4799629	A	G	0.173678	-0.0247203	0.0180449	0.170708	0.767746
17	S17_27329485	27329485	A	G	0.0901099	-0.0408038	0.0297889	0.17076	0.767614
9	S9_5376904	5376904	G	A	0.170809	-0.0232224	0.0169546	0.170786	0.767548
10	S10_23440436	23440436	A	G	0.110899	0.0291394	0.0212753	0.1708	0.767512
13	S13_21586446	21586446	A	G	0.467177	0.0166323	0.0121441	0.170817	0.767469
1	S1_31268255	31268255	A	G	0.273423	0.0179198	0.0130844	0.170827	0.767443
4	S4_4745102	4745102	A	G	0.308795	0.0204626	0.0149411	0.170828	0.767441
11	S11_15276588	15276588	G	A	0.410453	-0.0174694	0.0127557	0.17083	0.767436
12	S12_3974431	3974431	G	A	0.471957	-0.0187888	0.0137192	0.170835	0.767423
8	S8_2457291	2457291	A	G	0.138942	0.0264493	0.0193131	0.170843	0.767403
6	S6_19410171	19410171	A	G	0.285165	-0.0253038	0.018478	0.170874	0.767324
15	S15_12464691	12464691	G	A	0.374761	0.0179632	0.0131177	0.170877	0.767316
15	S15_5649568	5649568	G	A	0.421287	-0.0179875	0.0131355	0.170881	0.767306
15	S15_5649601	5649601	G	A	0.421287	-0.0179875	0.0131355	0.170881	0.767306
1	S1_28521853	28521853	A	G	0.25717	0.0203526	0.0148629	0.170887	0.767291
1	S1_28521875	28521875	A	G	0.25717	0.0203526	0.0148629	0.170887	0.767291
4	S4_7246516	7246516	A	G	0.19471	-0.0194031	0.0141704	0.170914	0.767222
2	S2_8358876	8358876	A	G	0.23327	-0.0211049	0.0154137	0.170928	0.767187
12	S12_28611074	28611074	A	G	0.419057	-0.0182225	0.0133087	0.170932	0.767177
17	S17_25823615	25823615	A	G	0.141758	0.0313618	0.0229054	0.17094	0.767156
4	S4_7525803	7525803	G	A	0.437221	0.0193978	0.0141675	0.170946	0.767141
12	S12_28608423	28608423	A	G	0.455067	-0.0175171	0.0127948	0.170974	0.76707
2	S2_3142118	3142118	A	G	0.207457	0.0231532	0.0169117	0.17098	0.767055
1	S1_31268296	31268296	A	G	0.272785	0.0179126	0.0130846	0.171003	0.766996
18	S18_1559705	1559705	A	G	0.471001	0.0182512	0.013332	0.171004	0.766994
16	S16_16035713	16035713	A	G	0.138305	-0.0245925	0.017965	0.171027	0.766935
8	S8_2100044	2100044	G	A	0.31262	0.0180594	0.0131932	0.17105	0.766877
4	S4_14702836	14702836	A	G	0.160612	-0.0250447	0.0182964	0.171052	0.766872
14	S14_16411550	16411550	A	G	0.481517	0.0179505	0.0131138	0.171054	0.766867
4	S4_19143167	19143167	A	G	0.1587	-0.0254828	0.0186168	0.171059	0.766854
1	S1_26444056	26444056	A	G	0.0681963	0.0286836	0.0209553	0.171062	0.766846
1	S1_26425153	26425153	A	G	0.261632	0.021072	0.0153949	0.171072	0.766821
18	S18_1143040	1143040	A	G	0.253665	0.0168427	0.012305	0.171073	0.766819
9	S9_6188866	6188866	A	G	0.2645	0.0222152	0.0162307	0.171087	0.766783
16	S16_27097864	27097864	A	G	0.228808	-0.0203172	0.0148441	0.171093	0.766768
6	S6_12415247	12415247	A	G	0.378266	0.0184978	0.0135152	0.171102	0.766745
10	S10_25796752	25796752	A	G	0.136711	-0.0234265	0.0171164	0.171107	0.766732
11	S11_1447674	1447674	A	G	0.0519439	-0.0432333	0.0315893	0.171123	0.766692
17	S17_24625743	24625743	G	A	0.250159	-0.021445	0.0156693	0.171125	0.766687
4	S4_23367303	23367303	A	G	0.181963	-0.0235143	0.0171819	0.17114	0.766648
4	S4_23813023	23813023	A	G	0.164117	-0.0232808	0.0170118	0.171152	0.766618
15	S15_12498653	12498653	G	A	0.260038	0.0201724	0.0147408	0.171162	0.766593
12	S12_2663567	2663567	A	G	0.136074	0.0260498	0.0190359	0.171169	0.766575
5	S5_5156586	5156586	G	A	0.361377	-0.0182029	0.0133022	0.171184	0.766537
9	S9_27504058	27504058	A	G	0.106756	-0.0300667	0.0219721	0.171187	0.766529
12	S12_8142146	8142146	G	A	0.151689	-0.02147	0.0156899	0.171187	0.766529
10	S10_1356647	1356647	A	G	0.204908	-0.0159954	0.0116893	0.171193	0.766514
10	S10_1356682	1356682	A	G	0.204908	-0.0159954	0.0116893	0.171193	0.766514
12	S12_7849710	7849710	A	G	0.301147	0.0167567	0.0122458	0.171197	0.766504
3	S3_11315380	11315380	A	G	0.354047	0.0187027	0.0136682	0.171207	0.766478
3	S3_29077183	29077183	G	A	0.376036	0.0192155	0.0140431	0.171212	0.766466
3	S3_28901729	28901729	G	A	0.231995	0.0211547	0.0154605	0.171216	0.766456
2	S2_1431900	1431900	A	G	0.0755258	0.0329483	0.0240797	0.171217	0.766453
4	S4_24731999	24731999	A	G	0.333971	0.0175604	0.0128339	0.171225	0.766433
16	S16_24710457	24710457	A	G	0.1058	-0.0295164	0.0215723	0.171232	0.766415
1	S1_32799090	32799090	A	G	0.2645	0.0205361	0.0150093	0.171242	0.76639
4	S4_20261241	20261241	A	G	0.276291	-0.0203093	0.0148436	0.171243	0.766387
14	S14_5031093	5031093	G	A	0.464946	-0.0194415	0.0142101	0.171265	0.766331
2	S2_8187652	8187652	A	G	0.335245	0.019468	0.0142297	0.171271	0.766316
15	S15_10581523	10581523	A	G	0.112173	-0.0290704	0.0212495	0.171297	0.76625
1	S1_26000518	26000518	A	G	0.258445	0.0211735	0.0154773	0.1713	0.766243
1	S1_26000550	26000550	A	G	0.258445	0.0211735	0.0154773	0.1713	0.766243
14	S14_5542032	5542032	A	G	0.326923	0.0269391	0.0196921	0.171308	0.766222
1	S1_32953749	32953749	A	G	0.264181	0.0206872	0.0151221	0.171309	0.76622
11	S11_2535920	2535920	A	G	0.143403	-0.0257588	0.0188296	0.171315	0.766205
6	S6_21508335	21508335	G	A	0.464308	0.0150802	0.0110237	0.171319	0.766194
2	S2_1945564	1945564	G	A	0.166348	-0.0244438	0.0178686	0.17132	0.766192
1	S1_26891755	26891755	G	A	0.351179	-0.0203368	0.0148671	0.171342	0.766136
4	S4_19141605	19141605	A	G	0.159018	-0.0254038	0.0185714	0.171343	0.766134
6	S6_3070090	3070090	A	G	0.246154	0.0275371	0.0201316	0.171358	0.766096
2	S2_15103247	15103247	A	G	0.489802	-0.0181783	0.0132901	0.171372	0.76606
7	S7_25601721	25601721	A	G	0.483748	0.0194269	0.0142036	0.171391	0.766012
2	S2_12430862	12430862	G	A	0.149777	0.0254738	0.0186248	0.171394	0.766004
11	S11_19109459	19109459	A	G	0.103569	0.0271453	0.0198475	0.171409	0.765966
6	S6_20586220	20586220	A	G	0.446463	0.0173758	0.0127047	0.171416	0.765949
4	S4_10537753	10537753	A	G	0.130019	-0.0278322	0.0203518	0.171451	0.76586
13	S13_22206056	22206056	A	G	0.056724	0.0393312	0.0287603	0.171451	0.76586
14	S14_10669773	10669773	G	A	0.465583	0.018584	0.0135895	0.171459	0.76584
13	S13_5823805	5823805	A	G	0.0925645	0.0418503	0.030603	0.171461	0.765835
13	S13_5823808	5823808	A	G	0.0925645	0.0418503	0.030603	0.171461	0.765835
13	S13_5823812	5823812	A	G	0.0925645	0.0418503	0.030603	0.171461	0.765835
13	S13_5823816	5823816	A	G	0.0925645	0.0418503	0.030603	0.171461	0.765835
15	S15_11542589	11542589	G	A	0.364563	0.0181519	0.0132739	0.171471	0.765809
2	S2_11755913	11755913	G	A	0.31963	0.0199447	0.0145849	0.171472	0.765807
11	S11_4054898	4054898	A	G	0.0634162	-0.0380603	0.0278341	0.1715	0.765736
8	S8_32280851	32280851	A	G	0.466484	0.0270987	0.0198179	0.171505	0.765723
18	S18_8114291	8114291	A	G	0.155513	0.0243454	0.0178052	0.171524	0.765675
1	S1_33562291	33562291	A	G	0.259082	0.0209651	0.0153335	0.17154	0.765635
10	S10_19335345	19335345	A	G	0.239962	0.0206213	0.0150825	0.171552	0.765604
2	S2_15593348	15593348	A	G	0.054812	0.0418161	0.0305854	0.171565	0.765571
14	S14_10421527	10421527	A	G	0.310707	-0.0189777	0.0138819	0.171599	0.765485
14	S14_10421545	10421545	A	G	0.310707	-0.0189777	0.0138819	0.171599	0.765485
14	S14_10421571	10421571	A	G	0.310707	-0.0189777	0.0138819	0.171599	0.765485
15	S15_13098984	13098984	G	A	0.467495	0.0150311	0.010995	0.171599	0.765485
2	S2_32363621	32363621	A	G	0.265774	0.0212473	0.0155422	0.171603	0.765475
4	S4_20928156	20928156	A	G	0.18993	-0.0235556	0.0172318	0.17163	0.765407
8	S8_6851509	6851509	A	G	0.208094	0.020345	0.0148834	0.171637	0.765389
7	S7_8818738	8818738	A	G	0.166985	-0.0207478	0.0151784	0.171647	0.765364
2	S2_20902999	20902999	A	G	0.235182	-0.0197417	0.0144424	0.171648	0.765361
3	S3_19192936	19192936	G	A	0.195985	0.0205426	0.0150286	0.171658	0.765336
9	S9_5202220	5202220	A	G	0.452518	-0.0183448	0.0134208	0.17166	0.765331
12	S12_1801716	1801716	A	G	0.157425	0.0197107	0.0144201	0.171661	0.765328
12	S12_1801717	1801717	A	G	0.157425	0.0197107	0.0144201	0.171661	0.765328
5	S5_20611742	20611742	G	A	0.0650096	-0.0358499	0.0262276	0.171664	0.765321
7	S7_2102573	2102573	A	G	0.239643	-0.0200275	0.0146522	0.171669	0.765308
6	S6_17587580	17587580	G	A	0.388783	-0.0193758	0.0141755	0.171671	0.765303
16	S16_28505804	28505804	A	G	0.225303	0.0199112	0.0145673	0.171675	0.765293
16	S16_28505805	28505805	A	G	0.225303	0.0199112	0.0145673	0.171675	0.765293
3	S3_1538928	1538928	G	A	0.0975143	-0.0312389	0.0228549	0.171677	0.765288
4	S4_27933194	27933194	A	G	0.343531	-0.0182817	0.0133757	0.171693	0.765247
4	S4_16627247	16627247	A	G	0.135165	0.0330381	0.0241745	0.171734	0.765144
8	S8_30993630	30993630	G	A	0.126514	-0.0277671	0.0203179	0.17174	0.765129
12	S12_4048484	4048484	A	G	0.134481	-0.0228497	0.01672	0.171748	0.765108
12	S12_4048517	4048517	A	G	0.134481	-0.0228497	0.01672	0.171748	0.765108
13	S13_2348561	2348561	A	G	0.452199	0.0180471	0.0132065	0.17177	0.765053
5	S5_5783142	5783142	A	G	0.0640535	-0.0363735	0.0266179	0.171781	0.765025
16	S16_1932951	1932951	G	A	0.333015	0.0188371	0.0137851	0.171788	0.765007
3	S3_18177419	18177419	A	G	0.2355	0.0226629	0.0165861	0.17182	0.764926
14	S14_11061551	11061551	A	G	0.0576801	-0.0394082	0.028843	0.171845	0.764863
6	S6_22112375	22112375	A	G	0.108987	0.0269564	0.0197299	0.171854	0.76484
6	S6_26439717	26439717	G	A	0.170172	-0.0196411	0.0143759	0.171858	0.76483
1	S1_26551952	26551952	A	G	0.0586361	0.0384812	0.0281659	0.171865	0.764813
2	S2_11100248	11100248	A	G	0.203633	-0.0220195	0.016117	0.171869	0.764802
9	S9_15846870	15846870	A	G	0.493627	0.0186495	0.0136505	0.171873	0.764792
10	S10_877830	877830	A	G	0.227215	-0.0155429	0.0113767	0.171875	0.764787
11	S11_5301109	5301109	G	A	0.249841	0.0205172	0.0150188	0.171907	0.764706
14	S14_12094183	12094183	G	A	0.350223	0.0177278	0.0129771	0.171913	0.764691
9	S9_22227165	22227165	A	G	0.182919	-0.0233563	0.0170979	0.171928	0.764653
1	S1_28315294	28315294	A	G	0.252709	0.0201582	0.0147573	0.171944	0.764613
2	S2_7480914	7480914	A	G	0.1	-0.0388513	0.0284422	0.171947	0.764605
5	S5_20612096	20612096	A	G	0.0975143	-0.0315928	0.0231286	0.17195	0.764598
5	S5_20612097	20612097	A	G	0.0975143	-0.0315928	0.0231286	0.17195	0.764598
5	S5_20612102	20612102	A	G	0.0975143	-0.0315928	0.0231286	0.17195	0.764598
5	S5_20612103	20612103	A	G	0.0975143	-0.0315928	0.0231286	0.17195	0.764598
5	S5_20612104	20612104	A	G	0.0975143	-0.0315928	0.0231286	0.17195	0.764598
9	S9_27274620	27274620	A	G	0.49522	0.0181931	0.0133189	0.171954	0.764588
18	S18_9187463	9187463	A	G	0.228489	0.0208843	0.0152903	0.171984	0.764512
12	S12_28710891	28710891	A	G	0.264181	-0.0190723	0.0139638	0.17199	0.764497
2	S2_6624176	6624176	A	G	0.0630975	-0.0370594	0.0271332	0.171992	0.764492
2	S2_5190652	5190652	A	G	0.266412	0.021308	0.0156008	0.171993	0.764489
14	S14_5711823	5711823	A	G	0.437221	0.0173975	0.0127381	0.172008	0.764451
4	S4_26432124	26432124	G	A	0.466858	0.0168792	0.012359	0.172019	0.764424
9	S9_1857060	1857060	G	A	0.332696	0.0181546	0.0132932	0.172032	0.764391
9	S9_1857066	1857066	G	A	0.332696	0.0181546	0.0132932	0.172032	0.764391
11	S11_19550972	19550972	A	G	0.119184	0.0269365	0.0197237	0.172036	0.764381
1	S1_4271887	4271887	A	G	0.260038	0.0205772	0.0150673	0.172038	0.764376
5	S5_21267441	21267441	G	A	0.0818993	-0.0315626	0.0231114	0.172042	0.764366
5	S5_21267444	21267444	G	A	0.0818993	-0.0315626	0.0231114	0.172042	0.764366
11	S11_15592087	15592087	A	G	0.145634	-0.0242019	0.017722	0.172051	0.764343
11	S11_15592100	15592100	A	G	0.145634	-0.0242019	0.017722	0.172051	0.764343
1	S1_25882257	25882257	A	G	0.464627	0.0128126	0.00938232	0.172062	0.764315
5	S5_5769215	5769215	A	G	0.258126	0.0230563	0.0168838	0.172068	0.7643
1	S1_24653227	24653227	A	G	0.22594	0.0239594	0.0175457	0.172082	0.764265
9	S9_1725749	1725749	A	G	0.401648	0.024841	0.0181914	0.172085	0.764257
14	S14_2752730	2752730	G	A	0.499044	0.0177037	0.0129649	0.172095	0.764232
15	S15_10860924	10860924	A	G	0.33652	0.0193005	0.0141344	0.172097	0.764227
6	S6_11630067	11630067	A	G	0.140854	-0.0257918	0.0188883	0.172098	0.764224
10	S10_22886076	22886076	G	A	0.474825	-0.0179879	0.0131734	0.172106	0.764204
4	S4_22153162	22153162	A	G	0.209369	-0.0247159	0.018101	0.172113	0.764186
4	S4_24682460	24682460	A	G	0.224028	-0.0186687	0.0136727	0.172128	0.764148
4	S4_14842364	14842364	G	A	0.321978	-0.0224261	0.0164248	0.172135	0.764131
4	S4_16545592	16545592	A	G	0.168579	0.0248777	0.0182204	0.172135	0.764131
1	S1_23767793	23767793	G	A	0.128426	0.0299891	0.0219652	0.172159	0.76407
14	S14_6127732	6127732	G	A	0.0742511	0.0361785	0.0264985	0.172159	0.76407
3	S3_9362799	9362799	A	G	0.0614568	0.0548418	0.0401686	0.172162	0.764063
3	S3_9362839	9362839	A	G	0.0614568	0.0548418	0.0401686	0.172162	0.764063
5	S5_6045823	6045823	A	G	0.468133	0.0181606	0.0133019	0.172171	0.76404
6	S6_10396357	10396357	G	A	0.375717	0.0159775	0.011703	0.172174	0.764032
7	S7_2291635	2291635	A	G	0.118866	0.0269109	0.0197115	0.172177	0.764025
13	S13_26980915	26980915	A	G	0.195029	-0.0228874	0.0167645	0.17218	0.764017
11	S11_5008549	5008549	A	G	0.0949649	0.031019	0.0227211	0.172188	0.763997
16	S16_1708424	1708424	A	G	0.250797	0.0202188	0.0148104	0.172198	0.763972
18	S18_21162106	21162106	A	G	0.200549	-0.0247673	0.0181436	0.17223	0.763891
18	S18_21162123	21162123	A	G	0.200549	-0.0247673	0.0181436	0.17223	0.763891
1	S1_10851335	10851335	A	G	0.227533	-0.0196286	0.0143792	0.172231	0.763889
15	S15_25516814	25516814	A	G	0.330465	-0.0180598	0.0132301	0.172235	0.763879
12	S12_28029390	28029390	A	G	0.388783	-0.01837	0.0134585	0.172272	0.763785
15	S15_12362271	12362271	G	A	0.306246	0.0171444	0.0125606	0.172273	0.763783
10	S10_4715099	4715099	A	G	0.0806246	0.0336624	0.0246631	0.172289	0.763742
4	S4_16628144	16628144	A	G	0.155513	-0.0253706	0.0185884	0.172297	0.763722
4	S4_11011091	11011091	A	G	0.452836	0.018043	0.0132198	0.1723	0.763715
1	S1_27179254	27179254	A	G	0.274379	0.0189501	0.0138846	0.172305	0.763702
1	S1_27179264	27179264	A	G	0.274379	0.0189501	0.0138846	0.172305	0.763702
1	S1_27179287	27179287	A	G	0.274379	0.0189501	0.0138846	0.172305	0.763702
14	S14_4601991	4601991	A	G	0.0513066	0.0437602	0.0320626	0.172305	0.763702
6	S6_11758255	11758255	A	G	0.370937	-0.0201309	0.0147499	0.172311	0.763687
4	S4_27095484	27095484	A	G	0.227215	-0.0209187	0.0153273	0.172316	0.763674
15	S15_4200173	4200173	A	G	0.172084	0.0214706	0.0157326	0.172339	0.763616
14	S14_12094184	12094184	G	A	0.351179	0.0177489	0.0130057	0.172346	0.763599
8	S8_27219297	27219297	A	G	0.12014	-0.026643	0.019523	0.172348	0.763594
5	S5_16108046	16108046	A	G	0.0587912	0.0468437	0.0343257	0.172352	0.763584
10	S10_21718639	21718639	A	G	0.335564	0.0168825	0.0123725	0.172407	0.763445
10	S10_21718640	21718640	A	G	0.335564	0.0168825	0.0123725	0.172407	0.763445
10	S10_19997662	19997662	A	G	0.0994264	-0.023875	0.0174972	0.17241	0.763438
4	S4_11515607	11515607	A	G	0.15615	-0.0240992	0.0176616	0.172412	0.763433
11	S11_2865234	2865234	A	G	0.187062	-0.0231157	0.0169412	0.17242	0.763412
8	S8_4042356	4042356	A	G	0.056724	0.0370563	0.027159	0.172436	0.763372
1	S1_10851242	10851242	A	G	0.227533	-0.0196038	0.0143682	0.172447	0.763344
4	S4_3039849	3039849	A	G	0.241236	0.0210531	0.0154306	0.17245	0.763337
9	S9_22698371	22698371	G	A	0.222435	-0.0195528	0.0143314	0.172462	0.763307
15	S15_12931043	12931043	A	G	0.337157	-0.0173379	0.0127081	0.172465	0.763299
15	S15_12931044	12931044	A	G	0.337157	-0.0173379	0.0127081	0.172465	0.763299
9	S9_11086748	11086748	A	G	0.0681963	-0.0346674	0.0254103	0.172471	0.763284
3	S3_7151765	7151765	A	G	0.0710644	0.034036	0.024948	0.17248	0.763261
4	S4_11632669	11632669	A	G	0.160293	-0.0230667	0.0169081	0.172492	0.763231
4	S4_11632698	11632698	A	G	0.160293	-0.0230667	0.0169081	0.172492	0.763231
7	S7_12074951	12074951	A	G	0.356915	-0.0202511	0.0148447	0.172506	0.763196
3	S3_12083698	12083698	A	G	0.191209	0.0285	0.0208917	0.17251	0.763186
1	S1_29501794	29501794	A	G	0.40153	0.0141345	0.0103613	0.172517	0.763168
15	S15_2150115	2150115	G	A	0.350542	0.0187517	0.0137473	0.17256	0.76306
1	S1_29013234	29013234	A	G	0.260357	0.0202757	0.0148647	0.172561	0.763057
4	S4_23804659	23804659	A	G	0.239962	-0.0181332	0.013294	0.172564	0.76305
4	S4_23804663	23804663	A	G	0.239962	-0.0181332	0.013294	0.172564	0.76305
10	S10_23404991	23404991	A	G	0.11536	0.0282195	0.0206895	0.172582	0.763005
6	S6_2643224	2643224	A	G	0.227533	-0.0239274	0.0175431	0.172592	0.762979
9	S9_7825062	7825062	A	G	0.251753	0.0207845	0.0152392	0.172605	0.762947
8	S8_25839086	25839086	G	A	0.498725	0.0169611	0.0124363	0.172619	0.762911
15	S15_3505976	3505976	A	G	0.0781487	-0.0477331	0.0349995	0.172623	0.762901
1	S1_29474652	29474652	A	G	0.0952836	0.0250011	0.018333	0.172654	0.762823
1	S1_29474680	29474680	A	G	0.0952836	0.0250011	0.018333	0.172654	0.762823
1	S1_29474681	29474681	A	G	0.0952836	0.0250011	0.018333	0.172654	0.762823
2	S2_4903324	4903324	A	G	0.176864	-0.0233722	0.0171388	0.172662	0.762803
10	S10_23421908	23421908	A	G	0.149458	-0.0272206	0.0199626	0.172698	0.762713
2	S2_1004849	1004849	A	G	0.479286	-0.0181025	0.0132758	0.172703	0.7627
11	S11_8363014	8363014	A	G	0.0710644	0.0326816	0.0239687	0.172721	0.762655
11	S11_8363019	8363019	A	G	0.0710644	0.0326816	0.0239687	0.172721	0.762655
14	S14_1394718	1394718	A	G	0.0796686	0.0336741	0.024697	0.172728	0.762637
14	S14_23183140	23183140	G	A	0.426705	0.0182405	0.0133783	0.172743	0.7626
6	S6_21635126	21635126	G	A	0.247929	0.0180778	0.0132599	0.172773	0.762524
16	S16_612645	612645	G	A	0.395156	0.0172133	0.012626	0.172782	0.762502
14	S14_12576259	12576259	A	G	0.0516252	0.0426654	0.0312953	0.172783	0.762499
6	S6_22220038	22220038	A	G	0.428617	-0.01877	0.0137681	0.172789	0.762484
1	S1_28059141	28059141	G	A	0.456979	-0.0185848	0.0136323	0.172791	0.762479
3	S3_23358417	23358417	G	A	0.281708	0.019859	0.0145672	0.172799	0.762459
17	S17_23676329	23676329	A	G	0.118547	0.0276446	0.0202788	0.172811	0.762429
14	S14_1858663	1858663	A	G	0.183238	-0.0201988	0.014817	0.172812	0.762426
14	S14_15925838	15925838	A	G	0.0500319	-0.0437792	0.0321145	0.172813	0.762424
6	S6_19172464	19172464	A	G	0.246335	0.0215013	0.0157732	0.172835	0.762368
16	S16_11977135	11977135	A	G	0.120459	-0.0268367	0.0196874	0.172837	0.762363
4	S4_26006727	26006727	A	G	0.200446	-0.0205436	0.0150712	0.17285	0.762331
14	S14_2702115	2702115	G	A	0.260038	0.0205352	0.0150656	0.172868	0.762285
3	S3_3180416	3180416	A	G	0.307839	0.019911	0.014608	0.172875	0.762268
14	S14_2221728	2221728	G	A	0.485165	0.0244063	0.0179062	0.17288	0.762255
7	S7_19426036	19426036	A	G	0.102613	0.0264058	0.0193736	0.172888	0.762235
13	S13_15826316	15826316	A	G	0.349267	0.0173453	0.012726	0.172891	0.762228
1	S1_29255979	29255979	A	G	0.260994	0.0198933	0.0145958	0.172899	0.762208
1	S1_29334518	29334518	A	G	0.277247	0.0203339	0.0149196	0.172913	0.762172
2	S2_2058934	2058934	A	G	0.096877	-0.0303885	0.022297	0.172916	0.762165
12	S12_29415227	29415227	A	G	0.155832	-0.0213811	0.0156882	0.172921	0.762152
12	S12_29415251	29415251	A	G	0.155832	-0.0213811	0.0156882	0.172921	0.762152
12	S12_29415252	29415252	A	G	0.155832	-0.0213811	0.0156882	0.172921	0.762152
2	S2_8573901	8573901	G	A	0.2884	-0.0161601	0.0118575	0.172928	0.762135
11	S11_1878158	1878158	A	G	0.220204	0.0201496	0.014785	0.172934	0.76212
1	S1_26207526	26207526	A	G	0.402167	0.0181784	0.0133387	0.172935	0.762117
7	S7_10896778	10896778	A	G	0.0946463	0.0301142	0.0220968	0.172935	0.762117
1	S1_28392880	28392880	G	A	0.158791	-0.0292829	0.0214869	0.172937	0.762112
4	S4_18530534	18530534	A	G	0.158062	-0.0252278	0.0185119	0.17295	0.762079
1	S1_30106864	30106864	A	G	0.270554	0.0204461	0.0150035	0.172958	0.762059
1	S1_26699500	26699500	A	G	0.251434	0.0201473	0.0147843	0.17296	0.762054
2	S2_4963140	4963140	A	G	0.0824176	-0.0403067	0.0295782	0.172971	0.762027
8	S8_27422442	27422442	G	A	0.3413	0.018942	0.0139006	0.172984	0.761994
9	S9_27043283	27043283	G	A	0.264181	-0.0186752	0.0137053	0.172999	0.761956
4	S4_6801420	6801420	A	G	0.198853	0.0213539	0.0156722	0.173028	0.761884
9	S9_23817575	23817575	A	G	0.342575	0.0189422	0.0139022	0.173029	0.761881
15	S15_12230425	12230425	A	G	0.242511	-0.0205663	0.0150942	0.17303	0.761879
1	S1_32508973	32508973	A	G	0.24283	0.0171011	0.0125511	0.173035	0.761866
1	S1_17266708	17266708	A	G	0.0764818	0.0346829	0.0254556	0.173044	0.761843
14	S14_8942871	8942871	G	A	0.150096	-0.0262942	0.0192988	0.173047	0.761836
3	S3_12083668	12083668	A	G	0.194505	0.0283969	0.0208422	0.17305	0.761828
6	S6_20213076	20213076	A	G	0.114404	0.0279236	0.0204949	0.17305	0.761828
9	S9_22496419	22496419	A	G	0.248885	-0.0202898	0.0148926	0.17307	0.761778
7	S7_2366034	2366034	A	G	0.0697897	0.0386355	0.0283598	0.173093	0.76172
1	S1_31079881	31079881	A	G	0.250478	0.0202214	0.0148437	0.173105	0.76169
4	S4_15006616	15006616	A	G	0.186743	0.0223104	0.0163771	0.173105	0.76169
4	S4_23882723	23882723	A	G	0.170491	-0.0236122	0.0173328	0.173108	0.761683
1	S1_25470456	25470456	A	G	0.254302	0.0208735	0.015323	0.173124	0.761643
15	S15_10082536	10082536	A	G	0.100382	-0.0310075	0.0227622	0.173124	0.761643
5	S5_5018121	5018121	G	A	0.443276	-0.0152365	0.0111855	0.173147	0.761585
8	S8_6780261	6780261	A	G	0.0560867	0.0372345	0.0273348	0.173147	0.761585
1	S1_29148129	29148129	A	G	0.236775	0.0196827	0.0144503	0.173166	0.761537
13	S13_27201422	27201422	A	G	0.0604396	0.0472379	0.0346809	0.173175	0.761515
16	S16_20597030	20597030	A	G	0.103569	0.0252984	0.0185739	0.173185	0.76149
16	S16_20597045	20597045	A	G	0.103569	0.0252984	0.0185739	0.173185	0.76149
16	S16_20597066	20597066	A	G	0.103569	0.0252984	0.0185739	0.173185	0.76149
1	S1_29801810	29801810	A	G	0.465264	0.0179584	0.0131852	0.173193	0.76147
14	S14_7286308	7286308	A	G	0.441364	0.0187357	0.0137559	0.173193	0.76147
8	S8_28441984	28441984	A	G	0.479121	-0.0251487	0.0184646	0.173199	0.761455
4	S4_21969827	21969827	A	G	0.207457	-0.0248086	0.0182151	0.173205	0.76144
15	S15_13098992	13098992	G	A	0.467177	0.0149666	0.0109896	0.173232	0.761372
6	S6_2910149	2910149	A	G	0.193754	-0.020901	0.0153472	0.173236	0.761362
5	S5_7448255	7448255	A	G	0.473231	-0.0186877	0.0137222	0.173243	0.761344
11	S11_2267101	2267101	G	A	0.136393	-0.0266538	0.019572	0.173249	0.761329
8	S8_28373992	28373992	A	G	0.156788	-0.0241247	0.017715	0.173253	0.761319
13	S13_12231201	12231201	A	G	0.0764818	-0.0359183	0.0263757	0.173264	0.761292
4	S4_4839244	4839244	A	G	0.162205	-0.0247206	0.0181531	0.173266	0.761287
11	S11_20514102	20514102	A	G	0.20427	0.0220795	0.0162137	0.173268	0.761282
10	S10_23400656	23400656	G	A	0.479924	-0.0182709	0.0134171	0.173273	0.761269
11	S11_19557479	19557479	A	G	0.112173	0.0273817	0.0201077	0.173276	0.761262
10	S10_24464976	24464976	A	G	0.0761632	0.034792	0.0255499	0.173284	0.761242
16	S16_455944	455944	G	A	0.394519	0.0166479	0.0122256	0.173284	0.761242
16	S16_455977	455977	G	A	0.394519	0.0166479	0.0122256	0.173284	0.761242
2	S2_32043661	32043661	A	G	0.153282	-0.0265713	0.019513	0.173286	0.761237
10	S10_17441134	17441134	G	A	0.186424	0.0245172	0.0180049	0.173293	0.761219
6	S6_23869248	23869248	G	A	0.214149	0.0216265	0.0158826	0.173308	0.761181
6	S6_24005069	24005069	A	G	0.0503505	-0.0418032	0.0307013	0.173321	0.761149
11	S11_6569596	6569596	A	G	0.415551	-0.0207375	0.0152302	0.173321	0.761149
16	S16_7680962	7680962	G	A	0.0758725	-0.0409272	0.0300583	0.173325	0.761139
16	S16_7680982	7680982	G	A	0.0758725	-0.0409272	0.0300583	0.173325	0.761139
13	S13_27894151	27894151	G	A	0.331103	0.019979	0.0146733	0.173327	0.761134
3	S3_22740247	22740247	A	G	0.0771192	0.0336142	0.0246881	0.173338	0.761106
3	S3_22740251	22740251	A	G	0.0771192	0.0336142	0.0246881	0.173338	0.761106
8	S8_7568630	7568630	A	G	0.0503505	-0.0375348	0.0275693	0.173365	0.761039
8	S8_4502896	4502896	G	A	0.368706	-0.0196221	0.0144129	0.173381	0.760998
17	S17_22477577	22477577	A	G	0.273104	0.0207179	0.0152179	0.173382	0.760996
12	S12_28423665	28423665	G	A	0.0564054	0.039564	0.0290615	0.17339	0.760976
10	S10_23044560	23044560	A	G	0.368069	0.0185877	0.0136535	0.173392	0.760971
11	S11_19509201	19509201	A	G	0.269598	-0.0192408	0.0141338	0.173408	0.760931
2	S2_19257780	19257780	G	A	0.320586	0.0189662	0.0139322	0.173412	0.760921
4	S4_22689239	22689239	A	G	0.19471	-0.0240838	0.017692	0.173425	0.760888
3	S3_13953942	13953942	A	G	0.0573614	0.0395349	0.0290434	0.17344	0.760851
8	S8_32642761	32642761	G	A	0.194391	-0.0219285	0.0161093	0.17344	0.760851
11	S11_6253452	6253452	G	A	0.437859	0.0160845	0.0118161	0.17344	0.760851
8	S8_13256071	13256071	A	G	0.24761	0.0208723	0.0153337	0.173448	0.760831
4	S4_23831447	23831447	A	G	0.178458	-0.0234292	0.0172129	0.173471	0.760773
15	S15_21741096	21741096	A	G	0.184615	0.0291583	0.0214222	0.173474	0.760766
9	S9_23373120	23373120	G	A	0.294774	-0.0193066	0.0141846	0.173485	0.760738
17	S17_24434185	24434185	A	G	0.275016	-0.018684	0.0137274	0.173491	0.760723
8	S8_9219787	9219787	G	A	0.332377	0.0187788	0.0137973	0.173497	0.760708
5	S5_14825420	14825420	A	G	0.0587912	0.0468568	0.0344274	0.173504	0.760691
6	S6_17960977	17960977	G	A	0.292543	-0.0190963	0.014031	0.17351	0.760675
12	S12_3481839	3481839	A	G	0.208413	0.0219339	0.0161159	0.173511	0.760673
1	S1_31559923	31559923	A	G	0.24028	0.0210372	0.0154574	0.173521	0.760648
12	S12_27784631	27784631	A	G	0.144041	0.0259391	0.0190593	0.173524	0.76064
8	S8_2895589	2895589	A	G	0.43276	0.018841	0.0138444	0.173543	0.760593
15	S15_12441126	12441126	A	G	0.429573	-0.0171805	0.0126243	0.173543	0.760593
15	S15_5496304	5496304	A	G	0.474825	0.0204283	0.015011	0.173547	0.760583
4	S4_24761827	24761827	A	G	0.194073	-0.022172	0.0162926	0.173557	0.760558
7	S7_296117	296117	A	G	0.12492	0.028686	0.0210801	0.173575	0.760513
7	S7_22407079	22407079	A	G	0.180051	0.021007	0.0154373	0.173579	0.760503
11	S11_16288740	16288740	A	G	0.424793	-0.0186875	0.0137329	0.173583	0.760493
14	S14_10915564	10915564	A	G	0.266484	0.0276977	0.0203546	0.173591	0.760473
6	S6_26522428	26522428	G	A	0.449649	-0.0190084	0.013969	0.173592	0.76047
16	S16_19771692	19771692	A	G	0.402804	-0.019287	0.0141739	0.173598	0.760455
5	S5_15894034	15894034	G	A	0.470682	-0.0192306	0.0141328	0.173605	0.760438
5	S5_8461469	8461469	G	A	0.348948	-0.0169736	0.0124743	0.173613	0.760418
5	S5_8461470	8461470	G	A	0.348948	-0.0169736	0.0124743	0.173613	0.760418
10	S10_19633878	19633878	A	G	0.246654	0.0207851	0.0152762	0.173634	0.760365
17	S17_2499123	2499123	G	A	0.422562	-0.018887	0.0138816	0.173648	0.76033
1	S1_32920206	32920206	A	G	0.361058	0.0143248	0.0105285	0.173649	0.760328
1	S1_32920256	32920256	A	G	0.361058	0.0143248	0.0105285	0.173649	0.760328
10	S10_22866653	22866653	A	G	0.228808	0.0201438	0.0148055	0.173651	0.760323
18	S18_9161406	9161406	A	G	0.382091	0.0186781	0.0137289	0.173672	0.76027
1	S1_26514339	26514339	A	G	0.266093	0.020666	0.0151903	0.173682	0.760245
8	S8_27711609	27711609	A	G	0.0541746	0.0403757	0.0296783	0.173689	0.760228
9	S9_25955510	25955510	A	G	0.152008	-0.0246465	0.0181166	0.173692	0.76022
12	S12_2541506	2541506	G	A	0.457935	0.0187833	0.013807	0.173697	0.760208
13	S13_12683212	12683212	G	A	0.321429	-0.0227269	0.0167058	0.173697	0.760208
13	S13_27292225	27292225	A	G	0.104525	-0.0290682	0.0213685	0.173725	0.760138
14	S14_8581999	8581999	A	G	0.103569	0.0264778	0.0194643	0.173727	0.760133
8	S8_2099994	2099994	G	A	0.306565	0.0179689	0.0132094	0.17373	0.760125
6	S6_24119913	24119913	G	A	0.363926	0.0190513	0.0140053	0.173738	0.760105
9	S9_21619397	21619397	A	G	0.486934	0.018627	0.0136938	0.173752	0.76007
14	S14_11426165	11426165	A	G	0.297642	0.0174483	0.0128274	0.173755	0.760063
14	S14_11426172	11426172	A	G	0.297642	0.0174483	0.0128274	0.173755	0.760063
14	S14_11426174	11426174	A	G	0.297642	0.0174483	0.0128274	0.173755	0.760063
5	S5_916130	916130	A	G	0.054812	0.0389785	0.0286568	0.173773	0.760018
10	S10_15892138	15892138	G	A	0.488846	0.0174036	0.0127956	0.173791	0.759973
14	S14_3015851	3015851	A	G	0.17782	0.0226934	0.0166848	0.173791	0.759973
7	S7_7330533	7330533	A	G	0.2116	0.0203583	0.0149691	0.173823	0.759893
8	S8_5364217	5364217	A	G	0.434034	0.0182234	0.0134001	0.173847	0.759833
17	S17_17029900	17029900	G	A	0.0911409	0.0300219	0.0220762	0.173854	0.759815
6	S6_22174929	22174929	G	A	0.358509	0.0191869	0.0141091	0.173862	0.759795
17	S17_18253125	18253125	A	G	0.29796	0.0200129	0.0147175	0.173893	0.759718
16	S16_3886266	3886266	A	G	0.0621415	0.0376066	0.0276564	0.173901	0.759698
15	S15_1531095	1531095	A	G	0.244423	0.0205072	0.0150813	0.173902	0.759695
6	S6_12408941	12408941	A	G	0.128426	-0.0248179	0.0182533	0.173943	0.759593
9	S9_20781522	20781522	A	G	0.15615	-0.0246836	0.018155	0.173957	0.759558
1	S1_26587330	26587330	A	G	0.261632	0.0209209	0.0153877	0.173962	0.759546
1	S1_26677877	26677877	A	G	0.261632	0.0209209	0.0153877	0.173962	0.759546
2	S2_17579964	17579964	A	G	0.155513	-0.0254257	0.0187025	0.173995	0.759463
10	S10_1400248	1400248	A	G	0.301466	-0.0179633	0.0132138	0.174009	0.759428
16	S16_4316911	4316911	G	A	0.382728	0.0187455	0.0137897	0.174025	0.759388
4	S4_26743377	26743377	A	G	0.471957	-0.0169772	0.0124891	0.174034	0.759366
4	S4_5370990	5370990	A	G	0.161249	-0.0246976	0.0181691	0.174044	0.759341
4	S4_5371001	5371001	A	G	0.161249	-0.0246976	0.0181691	0.174044	0.759341
17	S17_20159359	20159359	A	G	0.322817	0.019352	0.014237	0.174062	0.759296
17	S17_20159374	20159374	A	G	0.322817	0.019352	0.014237	0.174062	0.759296
9	S9_6184501	6184501	G	A	0.239324	-0.0220241	0.0162029	0.174063	0.759294
1	S1_17858895	17858895	A	G	0.177183	-0.0230222	0.0169373	0.174065	0.759289
7	S7_23916605	23916605	A	G	0.102747	0.0390789	0.0287502	0.174065	0.759289
12	S12_13274286	13274286	A	G	0.0659656	0.0336604	0.0247642	0.174072	0.759271
1	S1_30833296	30833296	A	G	0.290631	-0.020906	0.0153809	0.174078	0.759256
8	S8_6082104	6082104	A	G	0.124725	-0.0326561	0.0240269	0.1741	0.759201
1	S1_32768940	32768940	A	G	0.213193	-0.0217965	0.0160373	0.174111	0.759174
8	S8_28694628	28694628	A	G	0.192798	-0.0207783	0.0152884	0.174118	0.759156
6	S6_11512639	11512639	A	G	0.225303	0.022821	0.0167917	0.174127	0.759134
18	S18_1433850	1433850	A	G	0.101657	0.0300085	0.0220812	0.174144	0.759091
3	S3_1999303	1999303	A	G	0.0653282	0.0338384	0.0248997	0.17415	0.759077
1	S1_29128937	29128937	A	G	0.217973	0.0196288	0.0144437	0.174153	0.759069
7	S7_23749147	23749147	G	A	0.25717	-0.0174843	0.0128658	0.174153	0.759069
14	S14_12790914	12790914	G	A	0.380816	0.0185867	0.0136773	0.174163	0.759044
1	S1_28602615	28602615	A	G	0.268324	0.0206067	0.0151651	0.174202	0.758947
9	S9_27685677	27685677	A	G	0.0994264	-0.0307408	0.0226234	0.174208	0.758932
7	S7_4884251	4884251	A	G	0.276291	-0.0197897	0.0145642	0.174212	0.758922
8	S8_25815222	25815222	A	G	0.145634	-0.02175	0.0160074	0.174225	0.75889
10	S10_1105090	1105090	A	G	0.326322	0.0168241	0.0123823	0.174236	0.758862
16	S16_1586846	1586846	G	A	0.0634162	-0.0366705	0.0269893	0.174241	0.75885
8	S8_28407809	28407809	A	G	0.157425	-0.023425	0.0172411	0.174251	0.758825
8	S8_28407830	28407830	A	G	0.157425	-0.023425	0.0172411	0.174251	0.758825
18	S18_10932347	10932347	A	G	0.0736138	0.0348146	0.0256244	0.174257	0.75881
18	S18_10932380	10932380	A	G	0.0736138	0.0348146	0.0256244	0.174257	0.75881
18	S18_10932387	10932387	A	G	0.0736138	0.0348146	0.0256244	0.174257	0.75881
15	S15_13058839	13058839	A	G	0.135118	-0.0259611	0.0191089	0.174276	0.758762
5	S5_10091162	10091162	G	A	0.0605481	-0.0367279	0.0270346	0.174289	0.75873
4	S4_23154367	23154367	A	G	0.214149	-0.0227749	0.0167643	0.174295	0.758715
5	S5_22542325	22542325	A	G	0.347992	-0.0165233	0.0121629	0.174306	0.758688
6	S6_19788799	19788799	A	G	0.0768005	0.0311815	0.0229545	0.174335	0.758615
1	S1_2459407	2459407	A	G	0.252071	0.0199005	0.0146503	0.174348	0.758583
1	S1_2220237	2220237	A	G	0.448375	0.015673	0.0115382	0.174351	0.758576
6	S6_24292551	24292551	A	G	0.237412	-0.0210342	0.0154857	0.174371	0.758526
13	S13_7249847	7249847	A	G	0.390057	-0.019515	0.0143674	0.174374	0.758518
14	S14_2259253	2259253	G	A	0.311982	-0.0194711	0.0143363	0.174411	0.758426
1	S1_2630770	2630770	G	A	0.282983	-0.0193527	0.0142497	0.174427	0.758386
2	S2_4973302	4973302	G	A	0.476737	-0.0194257	0.0143034	0.174428	0.758384
5	S5_21102559	21102559	A	G	0.056724	-0.0415885	0.0306224	0.17443	0.758379
8	S8_32878919	32878919	A	G	0.142766	-0.0262419	0.0193231	0.174444	0.758344
5	S5_592735	592735	A	G	0.0579987	0.0393201	0.0289536	0.174452	0.758324
18	S18_1243499	1243499	A	G	0.100382	0.0302971	0.0223114	0.17449	0.758229
1	S1_26117166	26117166	A	G	0.255577	0.0207379	0.015272	0.174495	0.758217
11	S11_2589772	2589772	A	G	0.0564054	-0.0391785	0.0288525	0.174499	0.758207
12	S12_28271150	28271150	G	A	0.465902	-0.0181539	0.0133694	0.174505	0.758192
12	S12_28271201	28271201	G	A	0.465902	-0.0181539	0.0133694	0.174505	0.758192
13	S13_17239073	17239073	G	A	0.298279	0.0172075	0.0126725	0.174508	0.758185
4	S4_1462691	1462691	G	A	0.429254	-0.0186885	0.0137635	0.174519	0.758157
4	S4_21938770	21938770	A	G	0.208094	-0.0178521	0.0131476	0.17452	0.758155
4	S4_21938774	21938774	A	G	0.208094	-0.0178521	0.0131476	0.17452	0.758155
4	S4_21938775	21938775	A	G	0.208094	-0.0178521	0.0131476	0.17452	0.758155
4	S4_21938778	21938778	A	G	0.208094	-0.0178521	0.0131476	0.17452	0.758155
4	S4_21938779	21938779	A	G	0.208094	-0.0178521	0.0131476	0.17452	0.758155
4	S4_21938782	21938782	A	G	0.208094	-0.0178521	0.0131476	0.17452	0.758155
1	S1_28059111	28059111	G	A	0.458254	-0.0184954	0.0136225	0.174556	0.758065
8	S8_2673906	2673906	A	G	0.322817	-0.0205855	0.0151622	0.174564	0.758045
1	S1_26478552	26478552	A	G	0.263862	0.0207962	0.0153176	0.17457	0.75803
8	S8_32642763	32642763	G	A	0.193117	-0.0219517	0.0161688	0.17457	0.75803
5	S5_4332499	4332499	A	G	0.398024	-0.0186255	0.0137191	0.174582	0.758001
4	S4_20115829	20115829	A	G	0.160293	-0.0252314	0.0185851	0.174586	0.757991
11	S11_7200885	7200885	G	A	0.460166	0.0150106	0.0110567	0.174592	0.757976
11	S11_2316946	2316946	A	G	0.0541746	-0.0391274	0.0288225	0.174613	0.757923
15	S15_4103279	4103279	A	G	0.255577	0.0203805	0.0150129	0.174613	0.757923
12	S12_3794495	3794495	A	G	0.386552	0.0183527	0.0135194	0.174619	0.757909
16	S16_24469191	24469191	A	G	0.0532186	0.0395744	0.0291523	0.174621	0.757904
16	S16_24469194	24469194	A	G	0.0532186	0.0395744	0.0291523	0.174621	0.757904
12	S12_7874475	7874475	A	G	0.25972	0.0188425	0.0138804	0.174625	0.757894
5	S5_26932564	26932564	G	A	0.338432	0.0185028	0.0136303	0.174628	0.757886
6	S6_26641566	26641566	A	G	0.200127	-0.0226355	0.0166747	0.17463	0.757881
4	S4_7290877	7290877	G	A	0.0905035	0.0298945	0.0220223	0.174632	0.757876
1	S1_28635400	28635400	A	G	0.323136	0.0198074	0.0145918	0.174643	0.757849
10	S10_23400610	23400610	G	A	0.483748	-0.0181051	0.0133389	0.174683	0.757749
2	S2_29370592	29370592	A	G	0.114723	0.0282022	0.0207784	0.17469	0.757732
1	S1_32935359	32935359	A	G	0.260994	0.0205876	0.0151685	0.174699	0.75771
3	S3_26865813	26865813	A	G	0.055768	0.0393136	0.0289662	0.17471	0.757682
18	S18_9044561	9044561	A	G	0.166667	0.024828	0.0182934	0.174713	0.757675
18	S18_5706434	5706434	A	G	0.392925	0.0179164	0.0132012	0.174724	0.757647
2	S2_11262469	11262469	A	G	0.212556	-0.0216672	0.0159653	0.174735	0.75762
16	S16_3025469	3025469	A	G	0.430848	0.0168344	0.0124049	0.174757	0.757565
1	S1_29256009	29256009	A	G	0.260676	0.0198426	0.0146217	0.174763	0.757551
6	S6_20519937	20519937	A	G	0.119184	0.0273411	0.0201474	0.174766	0.757543
16	S16_2279719	2279719	A	G	0.119822	0.0250706	0.0184744	0.174766	0.757543
4	S4_22076700	22076700	A	G	0.207457	-0.0246448	0.0181618	0.174795	0.757471
1	S1_6238253	6238253	A	G	0.102932	-0.0302674	0.0223055	0.174797	0.757466
1	S1_6238258	6238258	A	G	0.102932	-0.0302674	0.0223055	0.174797	0.757466
14	S14_2594868	2594868	A	G	0.187062	-0.0202157	0.0148979	0.174797	0.757466
5	S5_5249807	5249807	A	G	0.0758445	-0.0322239	0.023749	0.174828	0.757389
17	S17_7426432	7426432	G	A	0.314213	0.0205431	0.0151404	0.174831	0.757382
2	S2_11095704	11095704	A	G	0.202358	-0.0217735	0.016048	0.174851	0.757332
12	S12_30793008	30793008	G	A	0.279159	0.0205006	0.0151097	0.174851	0.757332
8	S8_27291375	27291375	A	G	0.123964	-0.0268119	0.0197616	0.174855	0.757322
10	S10_19631238	19631238	A	G	0.244423	0.019893	0.014662	0.174855	0.757322
17	S17_19099281	19099281	G	A	0.238687	0.0204263	0.0150553	0.174861	0.757307
11	S11_830963	830963	A	G	0.390376	0.0181941	0.0134103	0.174868	0.75729
5	S5_3619822	3619822	A	G	0.320879	0.024101	0.0177642	0.174871	0.757282
1	S1_27842650	27842650	A	G	0.268961	0.0205534	0.0151497	0.17488	0.75726
14	S14_14744028	14744028	A	G	0.137349	0.0266777	0.0196641	0.174887	0.757242
15	S15_23026095	23026095	A	G	0.144997	-0.0253496	0.0186857	0.174899	0.757213
14	S14_11006058	11006058	A	G	0.165073	0.0257046	0.0189476	0.174904	0.7572
11	S11_24412122	24412122	A	G	0.251753	0.021264	0.0156752	0.174929	0.757138
4	S4_23789549	23789549	A	G	0.267686	-0.0147459	0.0108706	0.174944	0.757101
14	S14_16412470	16412470	A	G	0.138623	0.0259839	0.019156	0.17496	0.757061
11	S11_18626745	18626745	A	G	0.123646	0.0229615	0.0169279	0.174961	0.757059
11	S11_18626785	18626785	A	G	0.123646	0.0229615	0.0169279	0.174961	0.757059
3	S3_3505333	3505333	A	G	0.300191	0.0196993	0.014523	0.174965	0.757049
13	S13_23565316	23565316	A	G	0.303059	-0.0204706	0.0150922	0.174982	0.757007
3	S3_26551604	26551604	A	G	0.0551307	0.0396089	0.0292032	0.174997	0.756969
1	S1_32008622	32008622	A	G	0.269598	0.0157288	0.0115967	0.174999	0.756964
16	S16_26883480	26883480	G	A	0.46144	0.0181246	0.0133636	0.175013	0.75693
8	S8_29011927	29011927	A	G	0.145634	-0.0236845	0.0174632	0.175018	0.756917
8	S8_29011941	29011941	A	G	0.145634	-0.0236845	0.0174632	0.175018	0.756917
8	S8_29011980	29011980	A	G	0.145634	-0.0236845	0.0174632	0.175018	0.756917
1	S1_26769763	26769763	A	G	0.263225	0.0208641	0.0153838	0.175025	0.7569
2	S2_1871277	1871277	A	G	0.159975	-0.0206382	0.0152178	0.17504	0.756863
1	S1_31771410	31771410	A	G	0.233907	0.017603	0.0129802	0.175054	0.756828
11	S11_1404632	1404632	A	G	0.266093	0.0198531	0.0146396	0.175059	0.756816
18	S18_6966181	6966181	A	G	0.10102	0.0305134	0.0225008	0.175067	0.756796
15	S15_4256878	4256878	G	A	0.144359	-0.0261474	0.0192824	0.175091	0.756736
15	S15_11519639	11519639	A	G	0.415233	-0.0188246	0.0138822	0.175091	0.756736
2	S2_15196579	15196579	A	G	0.469089	-0.0186913	0.0137839	0.175092	0.756734
17	S17_4655123	4655123	A	G	0.497451	0.0161186	0.0118868	0.175095	0.756726
17	S17_4655125	4655125	A	G	0.497451	0.0161186	0.0118868	0.175095	0.756726
18	S18_5637689	5637689	G	A	0.470363	0.0165413	0.0121987	0.175105	0.756701
4	S4_20114494	20114494	A	G	0.159337	-0.025256	0.0186257	0.175106	0.756699
9	S9_784773	784773	G	A	0.0544933	-0.0359633	0.0265236	0.175132	0.756634
7	S7_22832727	22832727	A	G	0.283301	0.0197932	0.0145989	0.175164	0.756555
3	S3_26456459	26456459	A	G	0.054812	0.0398295	0.0293774	0.175168	0.756545
2	S2_6422036	6422036	A	G	0.260676	-0.0201873	0.0148899	0.175173	0.756533
8	S8_202920	202920	A	G	0.0815806	-0.0328076	0.0241989	0.17518	0.756515
16	S16_5482911	5482911	G	A	0.289038	-0.0195434	0.0144154	0.175185	0.756503
6	S6_6422530	6422530	A	G	0.0933716	-0.0304236	0.0224417	0.175203	0.756458
1	S1_27135119	27135119	A	G	0.275972	0.0193647	0.014285	0.175227	0.756399
1	S1_27135141	27135141	A	G	0.275972	0.0193647	0.014285	0.175227	0.756399
1	S1_33389435	33389435	A	G	0.255258	0.0209296	0.0154405	0.175259	0.75632
3	S3_187359	187359	A	G	0.352772	0.0186572	0.0137653	0.175295	0.75623
16	S16_3079615	3079615	A	G	0.359146	0.0164024	0.0121017	0.175295	0.75623
14	S14_12624990	12624990	A	G	0.0506692	0.0428274	0.0315982	0.175298	0.756223
16	S16_20771694	20771694	G	A	0.440727	0.017288	0.0127554	0.175309	0.756196
3	S3_25147403	25147403	A	G	0.484385	-0.0176278	0.0130066	0.175323	0.756161
16	S16_24492650	24492650	A	G	0.101657	-0.0289224	0.0213403	0.175323	0.756161
8	S8_30451369	30451369	A	G	0.449331	-0.0179502	0.0132453	0.175347	0.756102
10	S10_18120889	18120889	A	G	0.312301	0.0189653	0.0139943	0.175349	0.756097
2	S2_2954316	2954316	A	G	0.318674	-0.0214439	0.0158243	0.175376	0.75603
10	S10_23738917	23738917	A	G	0.244105	0.0170668	0.0125949	0.175401	0.755968
6	S6_24075839	24075839	A	G	0.0573614	-0.0401293	0.0296152	0.17541	0.755946
15	S15_4091620	4091620	G	A	0.244423	-0.0212208	0.0156618	0.175437	0.755879
18	S18_5637693	5637693	G	A	0.470045	0.0165221	0.012194	0.175438	0.755876
18	S18_5637730	5637730	G	A	0.470045	0.0165221	0.012194	0.175438	0.755876
9	S9_3975358	3975358	A	G	0.0573614	0.0373301	0.0275513	0.17544	0.755871
13	S13_20251326	20251326	A	G	0.223391	-0.0218173	0.0161024	0.175445	0.755859
18	S18_19052169	19052169	A	G	0.334608	0.0183092	0.0135139	0.175467	0.755805
1	S1_30275230	30275230	A	G	0.262588	0.0208212	0.015368	0.175468	0.755802
1	S1_31465162	31465162	G	A	0.327597	0.0190335	0.0140488	0.175477	0.75578
1	S1_31842079	31842079	A	G	0.363926	0.0144297	0.0106507	0.175477	0.75578
4	S4_22554701	22554701	A	G	0.207138	-0.0245614	0.0181291	0.175479	0.755775
5	S5_2351825	2351825	A	G	0.220523	-0.0198164	0.0146273	0.175495	0.755735
9	S9_5880343	5880343	A	G	0.457616	0.0185085	0.0136627	0.175519	0.755676
4	S4_24046729	24046729	A	G	0.300829	0.0195075	0.0144005	0.175532	0.755644
10	S10_3107351	3107351	A	G	0.0965583	-0.0309763	0.0228669	0.175533	0.755641
10	S10_10102810	10102810	A	G	0.388145	0.0176857	0.013056	0.175544	0.755614
10	S10_10102811	10102811	A	G	0.388145	0.0176857	0.013056	0.175544	0.755614
5	S5_1532326	1532326	G	A	0.166348	0.025273	0.0186577	0.175557	0.755582
11	S11_19697861	19697861	G	A	0.268642	0.0207775	0.01534	0.175587	0.755508
18	S18_16959532	16959532	A	G	0.176546	0.0229378	0.0169353	0.175596	0.755485
1	S1_27602657	27602657	A	G	0.170172	0.0217468	0.0160565	0.175612	0.755446
4	S4_27268821	27268821	G	A	0.163799	-0.0243332	0.0179675	0.175644	0.755367
16	S16_2193289	2193289	A	G	0.119503	0.027962	0.0206472	0.175649	0.755354
4	S4_9571521	9571521	A	G	0.236775	0.0171403	0.012657	0.175668	0.755307
6	S6_18891891	18891891	A	G	0.233907	-0.0199578	0.0147377	0.175672	0.755297
11	S11_20950074	20950074	A	G	0.116953	0.0274682	0.0202838	0.175675	0.75529
6	S6_23016512	23016512	A	G	0.198534	0.021464	0.0158502	0.175681	0.755275
1	S1_24308162	24308162	A	G	0.355641	0.0177328	0.0130951	0.175687	0.75526
2	S2_16616083	16616083	A	G	0.307202	0.0187393	0.0138385	0.175691	0.75525
2	S2_2220797	2220797	A	G	0.122052	0.0271495	0.0200493	0.175692	0.755248
10	S10_11196399	11196399	A	G	0.0621415	0.0374603	0.027664	0.175699	0.755231
1	S1_19831707	19831707	A	G	0.0500319	0.0415735	0.0307019	0.175703	0.755221
1	S1_19872638	19872638	A	G	0.0500319	0.0415735	0.0307019	0.175703	0.755221
2	S2_31593345	31593345	G	A	0.31007	-0.0176711	0.0130501	0.175704	0.755218
4	S4_7650384	7650384	A	G	0.177502	-0.0226209	0.0167054	0.175704	0.755218
14	S14_554594	554594	A	G	0.394519	0.0178295	0.0131673	0.175713	0.755196
16	S16_1861870	1861870	G	A	0.0771192	-0.0337782	0.0249463	0.175725	0.755166
16	S16_26566706	26566706	A	G	0.0538695	-0.0528515	0.039034	0.175741	0.755127
8	S8_32048181	32048181	G	A	0.318037	-0.0189819	0.0140203	0.175773	0.755048
8	S8_10232702	10232702	A	G	0.0666029	0.0355958	0.026292	0.17578	0.755031
1	S1_25773418	25773418	A	G	0.261313	0.0208246	0.0153818	0.175783	0.755023
8	S8_26910491	26910491	A	G	0.126832	-0.0267871	0.0197867	0.175804	0.754971
8	S8_6783566	6783566	A	G	0.0771192	-0.032639	0.0241095	0.175807	0.754964
4	S4_25355391	25355391	A	G	0.184194	-0.0221819	0.0163855	0.175816	0.754942
4	S4_22138294	22138294	A	G	0.204589	-0.024641	0.0182029	0.175836	0.754892
12	S12_6111795	6111795	G	A	0.263225	0.0221028	0.0163282	0.175845	0.75487
2	S2_3253918	3253918	A	G	0.498407	0.0184789	0.0136512	0.175849	0.75486
17	S17_17069042	17069042	A	G	0.0637349	0.0352025	0.0260067	0.175867	0.754816
5	S5_10203718	10203718	A	G	0.106756	0.0289252	0.0213696	0.175874	0.754798
1	S1_25592631	25592631	A	G	0.25717	0.0207918	0.0153612	0.175886	0.754769
4	S4_4934530	4934530	A	G	0.165711	-0.0242484	0.0179152	0.175893	0.754751
11	S11_8296802	8296802	A	G	0.250478	0.0177284	0.0130985	0.175907	0.754717
4	S4_26132090	26132090	A	G	0.100064	0.0305335	0.0225601	0.175918	0.75469
16	S16_658264	658264	G	A	0.397387	0.0171374	0.0126624	0.175923	0.754677
2	S2_6410304	6410304	A	G	0.26195	-0.020254	0.0149659	0.175945	0.754623
3	S3_25700607	25700607	G	A	0.486297	-0.0177864	0.0131428	0.175953	0.754603
9	S9_84192	84192	G	A	0.130975	-0.0273577	0.0202154	0.175956	0.754596
11	S11_13212872	13212872	G	A	0.0742511	0.0334017	0.0246816	0.175959	0.754589
1	S1_33562181	33562181	A	G	0.257489	0.0208447	0.0154029	0.175961	0.754584
3	S3_5796079	5796079	A	G	0.332377	0.0190942	0.0141097	0.175968	0.754566
12	S12_19406980	19406980	A	G	0.360421	-0.018579	0.0137292	0.175976	0.754547
2	S2_2300523	2300523	G	A	0.348352	0.0310318	0.0229322	0.175992	0.754507
9	S9_22496452	22496452	A	G	0.246335	-0.0200775	0.0148379	0.176018	0.754443
4	S4_7076704	7076704	A	G	0.135437	0.0268255	0.019825	0.176019	0.75444
1	S1_31763479	31763479	A	G	0.0793499	-0.0284418	0.0210196	0.176022	0.754433
1	S1_31763482	31763482	A	G	0.0793499	-0.0284418	0.0210196	0.176022	0.754433
8	S8_28019993	28019993	A	G	0.15137	0.0249621	0.0184488	0.176042	0.754384
9	S9_23891725	23891725	A	G	0.409178	-0.0185129	0.0136824	0.176042	0.754384
11	S11_22298586	22298586	A	G	0.0755258	-0.0339274	0.025075	0.176044	0.754379
4	S4_27753845	27753845	A	G	0.172084	0.0237413	0.0175468	0.176048	0.754369
5	S5_23708236	23708236	A	G	0.328553	-0.0198741	0.0146889	0.176055	0.754352
7	S7_636644	636644	A	G	0.0736138	0.0380907	0.0281536	0.176068	0.75432
7	S7_24149473	24149473	A	G	0.258764	0.0199463	0.0147427	0.176069	0.754317
3	S3_5074956	5074956	A	G	0.0752071	-0.035041	0.0258999	0.176076	0.7543
9	S9_27055606	27055606	G	A	0.35086	-0.0152061	0.0112394	0.176079	0.754292
9	S9_27055607	27055607	G	A	0.35086	-0.0152061	0.0112394	0.176079	0.754292
9	S9_27055654	27055654	G	A	0.35086	-0.0152061	0.0112394	0.176079	0.754292
9	S9_27055655	27055655	G	A	0.35086	-0.0152061	0.0112394	0.176079	0.754292
6	S6_11517760	11517760	G	A	0.23072	-0.01781	0.0131642	0.176085	0.754278
3	S3_5126931	5126931	G	A	0.285214	0.0187724	0.0138757	0.176089	0.754268
1	S1_32814291	32814291	A	G	0.258764	0.0197474	0.0145968	0.176101	0.754238
1	S1_32814294	32814294	A	G	0.258764	0.0197474	0.0145968	0.176101	0.754238
2	S2_15033199	15033199	A	G	0.462396	0.0185043	0.013678	0.176104	0.754231
2	S2_10632548	10632548	A	G	0.458891	0.0183928	0.0135958	0.176111	0.754214
14	S14_4613825	4613825	G	A	0.0643722	0.0334016	0.0246913	0.176128	0.754172
1	S1_25017786	25017786	G	A	0.328553	-0.0190161	0.0140572	0.176131	0.754164
3	S3_23824491	23824491	A	G	0.145315	-0.0273341	0.0202064	0.176138	0.754147
8	S8_26698801	26698801	A	G	0.224665	-0.0181495	0.0134171	0.176149	0.75412
14	S14_10550327	10550327	G	A	0.126195	-0.0276687	0.0204545	0.176153	0.75411
2	S2_5461526	5461526	G	A	0.430848	-0.0178107	0.013167	0.176159	0.754095
16	S16_2652328	2652328	G	A	0.242511	0.0203238	0.0150249	0.176161	0.75409
4	S4_23109637	23109637	A	G	0.224028	-0.0223598	0.0165301	0.176162	0.754088
13	S13_8921148	8921148	A	G	0.260994	0.0182244	0.0134732	0.176171	0.754066
18	S18_9862752	9862752	A	G	0.0905035	0.0274029	0.0202592	0.176178	0.754048
14	S14_9830064	9830064	A	G	0.244742	0.0185379	0.0137061	0.176204	0.753984
8	S8_27521075	27521075	A	G	0.422562	-0.0145616	0.0107663	0.176211	0.753967
13	S13_23761972	23761972	A	G	0.101338	-0.0304702	0.022529	0.176219	0.753947
4	S4_19401918	19401918	A	G	0.159975	-0.0250427	0.0185167	0.176235	0.753908
4	S4_19401931	19401931	A	G	0.159975	-0.0250427	0.0185167	0.176235	0.753908
11	S11_25440161	25440161	A	G	0.152008	0.0274789	0.0203192	0.176259	0.753849
4	S4_19098777	19098777	G	A	0.19471	-0.0228728	0.0169155	0.176317	0.753706
18	S18_406060	406060	A	G	0.0991077	0.0305517	0.0225945	0.17632	0.753698
18	S18_11309376	11309376	G	A	0.474506	0.0222048	0.016422	0.176331	0.753671
1	S1_33489354	33489354	A	G	0.247929	0.019623	0.0145136	0.176361	0.753597
1	S1_6228608	6228608	A	G	0.152964	0.0252956	0.0187099	0.176378	0.753556
10	S10_1112374	1112374	A	G	0.167304	-0.0190777	0.0141109	0.176381	0.753548
18	S18_7304359	7304359	A	G	0.0806246	0.0338585	0.0250439	0.176386	0.753536
17	S17_19490618	19490618	A	G	0.148821	0.0255337	0.0188865	0.176389	0.753529
4	S4_21048328	21048328	A	G	0.162524	-0.0247694	0.0183214	0.176395	0.753514
4	S4_21048337	21048337	A	G	0.162524	-0.0247694	0.0183214	0.176395	0.753514
13	S13_27878640	27878640	G	A	0.430529	-0.0161288	0.0119302	0.176397	0.753509
11	S11_1480309	1480309	A	G	0.0532186	-0.0420594	0.0311113	0.176407	0.753484
14	S14_15655448	15655448	G	A	0.31262	0.018831	0.0139295	0.176413	0.753469
18	S18_4769145	4769145	A	G	0.098789	0.0297595	0.0220134	0.176413	0.753469
4	S4_22045134	22045134	A	G	0.214786	-0.0222494	0.0164584	0.176421	0.75345
4	S4_22045140	22045140	A	G	0.214786	-0.0222494	0.0164584	0.176421	0.75345
4	S4_22045148	22045148	A	G	0.214786	-0.0222494	0.0164584	0.176421	0.75345
10	S10_4721588	4721588	G	A	0.195666	-0.0218673	0.0161767	0.176447	0.753386
15	S15_2026904	2026904	A	G	0.0561457	0.0555514	0.0410973	0.17647	0.753329
15	S15_2026908	2026908	A	G	0.0561457	0.0555514	0.0410973	0.17647	0.753329
15	S15_2026909	2026909	A	G	0.0561457	0.0555514	0.0410973	0.17647	0.753329
6	S6_10654396	10654396	A	G	0.101657	-0.0285999	0.0211586	0.176472	0.753324
11	S11_7750480	7750480	A	G	0.211281	0.0228403	0.016898	0.176485	0.753292
12	S12_23708921	23708921	A	G	0.0546282	0.0455823	0.0337239	0.176493	0.753273
13	S13_9357922	9357922	A	G	0.225303	-0.0220761	0.0163334	0.176507	0.753238
6	S6_5274400	5274400	G	A	0.321542	-0.0198835	0.0147113	0.17651	0.753231
6	S6_5274409	5274409	G	A	0.321542	-0.0198835	0.0147113	0.17651	0.753231
4	S4_23659509	23659509	A	G	0.177502	-0.0233478	0.0172757	0.176541	0.753154
5	S5_542978	542978	A	G	0.0503505	0.0425435	0.0314793	0.176543	0.753149
10	S10_1641590	1641590	A	G	0.47833	-0.0164238	0.0121526	0.176547	0.75314
1	S1_5088177	5088177	A	G	0.260038	0.0179703	0.0132984	0.176595	0.753022
1	S1_28888762	28888762	A	G	0.268324	-0.0199674	0.0147764	0.176597	0.753017
1	S1_32008645	32008645	A	G	0.272148	0.0155527	0.0115094	0.176597	0.753017
1	S1_32008669	32008669	A	G	0.272148	0.0155527	0.0115094	0.176597	0.753017
1	S1_32008670	32008670	A	G	0.272148	0.0155527	0.0115094	0.176597	0.753017
18	S18_393974	393974	A	G	0.098789	0.0306617	0.0226905	0.1766	0.753009
10	S10_21382094	21382094	A	G	0.0725275	-0.0431334	0.0319206	0.176608	0.75299
1	S1_27985971	27985971	A	G	0.260357	0.0203075	0.0150287	0.176617	0.752967
1	S1_26006894	26006894	A	G	0.185787	-0.0225122	0.0166623	0.176667	0.752845
1	S1_26006937	26006937	A	G	0.185787	-0.0225122	0.0166623	0.176667	0.752845
1	S1_11464925	11464925	A	G	0.0675824	-0.044456	0.0329045	0.176675	0.752825
17	S17_23821385	23821385	G	A	0.291758	-0.0251766	0.0186354	0.176693	0.752781
4	S4_25299404	25299404	A	G	0.192479	-0.0211028	0.0156208	0.176714	0.752729
14	S14_2481518	2481518	A	G	0.424474	0.0164125	0.0121491	0.17672	0.752714
15	S15_4385855	4385855	G	A	0.0892288	-0.031591	0.0233848	0.17672	0.752714
11	S11_5532595	5532595	G	A	0.337912	0.0243374	0.0180154	0.176722	0.752709
3	S3_15556842	15556842	A	G	0.192798	0.022722	0.0168203	0.176739	0.752668
4	S4_17691503	17691503	A	G	0.185468	0.0204942	0.0151712	0.176739	0.752668
4	S4_6052772	6052772	A	G	0.0669216	0.0319894	0.0236821	0.176765	0.752604
13	S13_4700490	4700490	A	G	0.414277	-0.0177095	0.0131107	0.176769	0.752594
12	S12_21157328	21157328	A	G	0.363926	-0.0196075	0.0145159	0.176771	0.752589
6	S6_21046995	21046995	A	G	0.179732	-0.0229444	0.0169887	0.176833	0.752437
1	S1_23719764	23719764	G	A	0.282664	0.0208499	0.0154381	0.176839	0.752422
4	S4_22919219	22919219	A	G	0.201402	-0.0224964	0.0166577	0.176851	0.752392
4	S4_19153232	19153232	A	G	0.107393	0.0260846	0.0193154	0.176871	0.752343
1	S1_26551534	26551534	A	G	0.413958	0.0135676	0.0100468	0.176875	0.752334
1	S1_34623056	34623056	G	A	0.333333	0.0168771	0.0124976	0.176877	0.752329
4	S4_24406408	24406408	A	G	0.200765	-0.0219967	0.016289	0.176887	0.752304
1	S1_28916542	28916542	G	A	0.296686	-0.0164155	0.0121564	0.176899	0.752275
1	S1_33134665	33134665	A	G	0.257808	0.0206111	0.0152641	0.176918	0.752228
8	S8_33008109	33008109	A	G	0.434353	-0.018503	0.013703	0.176924	0.752213
17	S17_20410671	20410671	A	G	0.39675	-0.0155168	0.0114915	0.176925	0.752211
13	S13_21518793	21518793	G	A	0.163161	-0.0236865	0.0175421	0.176932	0.752194
8	S8_474013	474013	A	G	0.227533	-0.0216286	0.0160185	0.176942	0.752169
14	S14_1343270	1343270	G	A	0.278203	-0.0194561	0.0144096	0.176946	0.752159
13	S13_25835952	25835952	A	G	0.257808	-0.0224228	0.0166069	0.176949	0.752152
1	S1_32199010	32199010	A	G	0.223391	0.0203773	0.0150922	0.176957	0.752132
16	S16_20596986	20596986	G	A	0.394519	0.016078	0.0119083	0.176968	0.752105
1	S1_6387682	6387682	A	G	0.125876	0.0234234	0.017349	0.176975	0.752088
2	S2_8883168	8883168	A	G	0.465583	0.0170657	0.0126404	0.176985	0.752064
1	S1_29383100	29383100	A	G	0.281071	0.019573	0.0144977	0.17699	0.752051
1	S1_29383135	29383135	A	G	0.281071	0.019573	0.0144977	0.17699	0.752051
1	S1_33478400	33478400	A	G	0.257808	0.0208027	0.0154093	0.177012	0.751997
14	S14_14258090	14258090	A	G	0.125876	0.0270449	0.0200331	0.177014	0.751992
10	S10_2533988	2533988	A	G	0.286807	-0.0205234	0.0152027	0.177021	0.751975
18	S18_1656755	1656755	A	G	0.0952836	0.0301037	0.0222995	0.177025	0.751965
9	S9_26107536	26107536	A	G	0.227852	0.0222968	0.016519	0.177091	0.751804
8	S8_1643821	1643821	A	G	0.371893	-0.0193435	0.0143316	0.17711	0.751757
12	S12_6293403	6293403	A	G	0.18993	-0.0218364	0.0161787	0.177113	0.75175
3	S3_22619569	22619569	A	G	0.166029	-0.0240669	0.0178319	0.177126	0.751718
18	S18_4342752	4342752	G	A	0.336839	0.0185516	0.0137455	0.177129	0.75171
18	S18_6682104	6682104	A	G	0.192161	-0.022852	0.016932	0.177133	0.751701
18	S18_6682106	6682106	A	G	0.192161	-0.022852	0.016932	0.177133	0.751701
7	S7_12296644	12296644	A	G	0.349267	-0.0272961	0.0202249	0.177136	0.751693
7	S7_12296645	12296645	A	G	0.349267	-0.0272961	0.0202249	0.177136	0.751693
7	S7_12296657	12296657	A	G	0.349267	-0.0272961	0.0202249	0.177136	0.751693
10	S10_10227834	10227834	G	A	0.40631	0.0181736	0.0134656	0.177136	0.751693
13	S13_23803811	23803811	A	G	0.200127	0.0228501	0.0169311	0.177146	0.751669
4	S4_12114879	12114879	A	G	0.201721	0.0221826	0.0164365	0.177149	0.751661
18	S18_6133046	6133046	G	A	0.467495	-0.0173253	0.0128383	0.177174	0.7516
18	S18_8342644	8342644	A	G	0.168579	0.0236539	0.0175278	0.177175	0.751598
9	S9_1942461	1942461	A	G	0.373805	0.0177367	0.0131432	0.177179	0.751588
2	S2_29082779	29082779	G	A	0.361058	-0.0181982	0.0134862	0.17721	0.751512
12	S12_31072779	31072779	A	G	0.265456	0.0205216	0.015209	0.17724	0.751438
1	S1_24156310	24156310	A	G	0.340344	0.0212266	0.0157318	0.177246	0.751424
15	S15_8027247	8027247	A	G	0.069044	-0.0501539	0.0371712	0.177251	0.751411
11	S11_26501059	26501059	G	A	0.333971	0.0174463	0.0129305	0.177262	0.751384
1	S1_28546739	28546739	A	G	0.271829	0.0203395	0.015075	0.177265	0.751377
1	S1_28546771	28546771	A	G	0.271829	0.0203395	0.015075	0.177265	0.751377
13	S13_12740403	12740403	A	G	0.150096	-0.0253853	0.0188147	0.177265	0.751377
4	S4_2630638	2630638	A	G	0.363926	-0.0155469	0.0115243	0.177318	0.751247
9	S9_88258	88258	G	A	0.154238	-0.0249949	0.0185279	0.177323	0.751235
17	S17_14034510	14034510	A	G	0.0895604	0.0412448	0.0305736	0.177326	0.751228
7	S7_24554779	24554779	A	G	0.338751	-0.0161193	0.0119492	0.177343	0.751186
4	S4_2164970	2164970	G	A	0.458891	0.0186476	0.0138236	0.177349	0.751171
2	S2_1901636	1901636	A	G	0.113767	-0.0286739	0.0212579	0.177382	0.75109
11	S11_6389336	6389336	G	A	0.069044	-0.0414824	0.030755	0.177401	0.751044
4	S4_12227754	12227754	A	G	0.192479	0.0199709	0.0148066	0.177406	0.751032
1	S1_29371520	29371520	G	A	0.488528	-0.0182065	0.0134987	0.177416	0.751007
14	S14_12599950	12599950	A	G	0.290312	0.0182698	0.0135458	0.177419	0.751
13	S13_21576097	21576097	G	A	0.463034	-0.0160962	0.0119347	0.177436	0.750958
13	S13_21576113	21576113	G	A	0.463034	-0.0160962	0.0119347	0.177436	0.750958
5	S5_10091175	10091175	A	G	0.399299	-0.0198389	0.0147102	0.177448	0.750929
6	S6_21466994	21466994	A	G	0.146272	0.022964	0.0170278	0.17746	0.7509
2	S2_23220219	23220219	A	G	0.0726577	-0.0313415	0.0232406	0.177477	0.750858
8	S8_32205300	32205300	A	G	0.409815	-0.0149088	0.0110553	0.177478	0.750855
12	S12_2306562	2306562	G	A	0.476099	0.0183989	0.0136434	0.17748	0.750851
14	S14_9724656	9724656	G	A	0.461759	-0.0187284	0.0138883	0.177499	0.750804
14	S14_9455644	9455644	A	G	0.0509879	0.0424779	0.0315003	0.177501	0.750799
4	S4_22137169	22137169	A	G	0.206501	-0.0246078	0.0182488	0.17751	0.750777
13	S13_3764928	3764928	G	A	0.290659	-0.0242582	0.0179906	0.177534	0.750718
4	S4_25201084	25201084	A	G	0.228171	-0.0205269	0.0152238	0.177546	0.750689
1	S1_2656924	2656924	G	A	0.262269	-0.0180008	0.0133507	0.17756	0.750655
1	S1_2656927	2656927	G	A	0.262269	-0.0180008	0.0133507	0.17756	0.750655
7	S7_1280742	1280742	A	G	0.358827	0.0185889	0.013787	0.177566	0.75064
14	S14_14456418	14456418	A	G	0.238687	-0.0206332	0.0153037	0.177579	0.750608
18	S18_7380418	7380418	A	G	0.0803059	0.0327229	0.0242707	0.17758	0.750606
1	S1_30132098	30132098	A	G	0.195666	-0.0194035	0.0143921	0.177594	0.750572
1	S1_30132102	30132102	A	G	0.195666	-0.0194035	0.0143921	0.177594	0.750572
1	S1_32616895	32616895	A	G	0.25239	0.0199809	0.0148208	0.177605	0.750545
1	S1_32616941	32616941	A	G	0.25239	0.0199809	0.0148208	0.177605	0.750545
1	S1_32616954	32616954	A	G	0.25239	0.0199809	0.0148208	0.177605	0.750545
12	S12_19478670	19478670	A	G	0.363607	-0.0184598	0.0136926	0.177607	0.75054
9	S9_28499362	28499362	G	A	0.363926	0.0163942	0.0121605	0.177611	0.75053
4	S4_18537801	18537801	A	G	0.238687	-0.019303	0.0143186	0.177623	0.750501
2	S2_3215074	3215074	A	G	0.146909	0.0246373	0.018276	0.177636	0.750469
16	S16_463921	463921	A	G	0.070427	-0.0345023	0.0255941	0.17764	0.750459
2	S2_7982367	7982367	G	A	0.294774	-0.0206453	0.0153152	0.17765	0.750435
18	S18_7994980	7994980	G	A	0.263225	0.0199068	0.0147675	0.177652	0.75043
17	S17_5127537	5127537	A	G	0.361058	0.0155724	0.0115522	0.177659	0.750413
15	S15_10066448	10066448	A	G	0.103569	-0.029992	0.0222501	0.177675	0.750374
18	S18_9762020	9762020	A	G	0.098789	0.029889	0.0221738	0.177677	0.750369
7	S7_4575661	4575661	A	G	0.126374	0.0347119	0.0257533	0.177702	0.750308
18	S18_564753	564753	A	G	0.159337	-0.0260147	0.0193008	0.177705	0.7503
18	S18_564756	564756	A	G	0.159337	-0.0260147	0.0193008	0.177705	0.7503
10	S10_22556	22556	A	G	0.489802	-0.0177493	0.0131694	0.177734	0.750229
5	S5_6765153	6765153	A	G	0.392288	-0.0154953	0.011497	0.177735	0.750227
1	S1_23693634	23693634	A	G	0.282345	-0.0209568	0.0155503	0.177762	0.750161
13	S13_27878671	27878671	G	A	0.430848	-0.0160823	0.0119339	0.177782	0.750112
15	S15_5257474	5257474	A	G	0.462715	0.0169517	0.0125794	0.177795	0.75008
15	S15_5257505	5257505	A	G	0.462715	0.0169517	0.0125794	0.177795	0.75008
15	S15_5257515	5257515	A	G	0.462715	0.0169517	0.0125794	0.177795	0.75008
15	S15_5257516	5257516	A	G	0.462715	0.0169517	0.0125794	0.177795	0.75008
15	S15_5428660	5428660	A	G	0.444232	0.0183073	0.0135856	0.177801	0.750066
1	S1_30899670	30899670	A	G	0.184831	-0.023358	0.0173343	0.177819	0.750022
1	S1_2073510	2073510	A	G	0.253027	0.0206839	0.0153498	0.17782	0.750019
13	S13_17730657	17730657	A	G	0.381453	-0.0191052	0.0141784	0.177824	0.75001
12	S12_25252773	25252773	A	G	0.0768005	0.0307173	0.0227963	0.17783	0.749995
6	S6_7416070	7416070	A	G	0.342575	0.0157171	0.0116644	0.177837	0.749978
4	S4_26265319	26265319	A	G	0.0662843	0.0371625	0.0275801	0.177839	0.749973
4	S4_10486940	10486940	A	G	0.15392	0.0252704	0.0187549	0.177853	0.749939
18	S18_350654	350654	A	G	0.0984704	0.0306346	0.0227388	0.177903	0.749817
18	S18_7084208	7084208	A	G	0.320905	-0.0190752	0.0141589	0.177907	0.749807
14	S14_299180	299180	A	G	0.366475	-0.0176522	0.0131033	0.177928	0.749756
15	S15_22369879	22369879	G	A	0.243467	0.0174042	0.0129193	0.177934	0.749741
16	S16_444305	444305	G	A	0.392288	0.0171788	0.0127529	0.177963	0.74967
3	S3_8866151	8866151	G	A	0.438177	0.0173685	0.0128937	0.177964	0.749668
14	S14_4369029	4369029	G	A	0.289994	-0.016171	0.0120051	0.177978	0.749634
4	S4_27695981	27695981	A	G	0.108242	0.0343608	0.0255091	0.17798	0.749629
10	S10_3668513	3668513	A	G	0.437221	0.0187854	0.0139462	0.177983	0.749621
18	S18_8510443	8510443	G	A	0.239643	0.0206729	0.015348	0.177999	0.749582
11	S11_12189815	12189815	A	G	0.0691523	0.0346234	0.0257057	0.178008	0.74956
1	S1_32719618	32719618	A	G	0.296048	0.017024	0.012641	0.178068	0.749414
1	S1_32719640	32719640	A	G	0.296048	0.017024	0.012641	0.178068	0.749414
1	S1_32719665	32719665	A	G	0.296048	0.017024	0.012641	0.178068	0.749414
17	S17_24791409	24791409	A	G	0.08413	-0.0366801	0.0272371	0.178078	0.74939
1	S1_26412509	26412509	A	G	0.056724	0.0334505	0.024839	0.17808	0.749385
18	S18_10498134	10498134	A	G	0.382091	0.0189145	0.0140456	0.178093	0.749353
14	S14_21810954	21810954	A	G	0.440089	-0.0170761	0.0126808	0.178108	0.749317
6	S6_15948723	15948723	A	G	0.124602	-0.0271472	0.0201605	0.178124	0.749278
6	S6_26703883	26703883	A	G	0.159656	-0.0265177	0.0196931	0.178125	0.749275
1	S1_4271864	4271864	G	A	0.136393	0.026681	0.019815	0.178138	0.749243
18	S18_7151236	7151236	A	G	0.114835	-0.0353481	0.0262522	0.178148	0.749219
13	S13_65699	65699	G	A	0.302741	-0.0196731	0.0146109	0.178151	0.749212
10	S10_10516339	10516339	A	G	0.238687	0.0191144	0.0141961	0.178156	0.7492
10	S10_23528332	23528332	G	A	0.296367	0.0182643	0.0135649	0.178161	0.749187
2	S2_31593924	31593924	A	G	0.127788	-0.0234864	0.0174437	0.178171	0.749163
15	S15_10146232	10146232	A	G	0.0905035	0.0284282	0.0211153	0.178196	0.749102
3	S3_4828453	4828453	A	G	0.0732951	-0.0352934	0.0262164	0.178226	0.749029
2	S2_5472296	5472296	G	A	0.282418	0.0254782	0.0189268	0.178256	0.748956
12	S12_2281212	2281212	A	G	0.224347	0.0210906	0.0156675	0.178258	0.748951
14	S14_7304237	7304237	A	G	0.445188	0.018114	0.0134575	0.178298	0.748854
4	S4_7788460	7788460	A	G	0.123964	-0.0268298	0.0199329	0.178301	0.748846
6	S6_24725202	24725202	A	G	0.0525813	0.0401716	0.0298451	0.178302	0.748844
2	S2_8379574	8379574	A	G	0.494264	0.016953	0.0125955	0.178316	0.74881
2	S2_8379575	8379575	A	G	0.494264	0.016953	0.0125955	0.178316	0.74881
4	S4_20380435	20380435	A	G	0.311026	-0.0196907	0.0146295	0.178316	0.74881
2	S2_10164666	10164666	A	G	0.326004	-0.0188936	0.0140376	0.178325	0.748788
4	S4_18537798	18537798	A	G	0.239006	-0.0192596	0.0143096	0.178328	0.74878
4	S4_22305761	22305761	A	G	0.189293	-0.0236626	0.0175813	0.178335	0.748763
3	S3_2171079	2171079	G	A	0.294455	-0.0189611	0.0140883	0.178341	0.748749
8	S8_861658	861658	A	G	0.435946	-0.01912	0.0142069	0.17836	0.748703
13	S13_3777508	3777508	A	G	0.115934	-0.0352257	0.0261748	0.178371	0.748676
14	S14_3710298	3710298	A	G	0.45666	0.0183251	0.0136166	0.178372	0.748673
3	S3_25362892	25362892	A	G	0.142129	0.0259199	0.0192606	0.178384	0.748644
9	S9_22123979	22123979	A	G	0.232632	-0.0205659	0.0152827	0.1784	0.748605
8	S8_361763	361763	A	G	0.467177	-0.0179991	0.013376	0.178423	0.748549
1	S1_30132093	30132093	A	G	0.195985	-0.0193569	0.0143853	0.178431	0.74853
16	S16_19910205	19910205	A	G	0.0605481	-0.0326691	0.0242785	0.178432	0.748527
16	S16_19910209	19910209	A	G	0.0605481	-0.0326691	0.0242785	0.178432	0.748527
16	S16_19910211	19910211	A	G	0.0605481	-0.0326691	0.0242785	0.178432	0.748527
16	S16_19910212	19910212	A	G	0.0605481	-0.0326691	0.0242785	0.178432	0.748527
4	S4_22059737	22059737	A	G	0.207776	-0.0244142	0.018144	0.178437	0.748515
6	S6_12956884	12956884	G	A	0.286807	0.0200777	0.0149214	0.178443	0.7485
1	S1_6832609	6832609	A	G	0.0879541	-0.0316751	0.0235422	0.178477	0.748418
1	S1_27426546	27426546	A	G	0.274697	0.0160212	0.0119078	0.178483	0.748403
3	S3_2599821	2599821	A	G	0.0924156	-0.0299049	0.0222274	0.178493	0.748379
3	S3_26029495	26029495	A	G	0.368069	-0.018656	0.013867	0.178512	0.748333
4	S4_19886616	19886616	A	G	0.164117	-0.0245198	0.0182256	0.178513	0.74833
16	S16_2295914	2295914	A	G	0.346718	-0.0182255	0.0135475	0.178527	0.748296
16	S16_2295937	2295937	A	G	0.346718	-0.0182255	0.0135475	0.178527	0.748296
10	S10_22569908	22569908	A	G	0.477055	-0.0161526	0.0120067	0.178528	0.748294
11	S11_4954251	4954251	G	A	0.392288	0.018048	0.0134166	0.178563	0.748209
11	S11_3301692	3301692	A	G	0.382728	-0.0184179	0.0136917	0.178566	0.748201
1	S1_26506580	26506580	G	A	0.398662	0.0158741	0.0118008	0.178571	0.748189
3	S3_26276713	26276713	A	G	0.270554	-0.0199664	0.0148441	0.178602	0.748114
8	S8_4281329	4281329	A	G	0.324729	-0.0191705	0.0142524	0.178603	0.748111
3	S3_19270125	19270125	A	G	0.192161	-0.0240759	0.0178995	0.178606	0.748104
12	S12_25252782	25252782	A	G	0.0783939	0.0304187	0.0226158	0.178619	0.748072
2	S2_29997463	29997463	G	A	0.449012	0.018976	0.0141087	0.178627	0.748053
16	S16_1308791	1308791	A	G	0.273423	-0.0209088	0.0155468	0.178661	0.74797
2	S2_11058899	11058899	A	G	0.202996	-0.0219306	0.0163067	0.178663	0.747965
1	S1_30688627	30688627	A	G	0.263544	0.0204992	0.0152433	0.178689	0.747902
1	S1_30688637	30688637	A	G	0.263544	0.0204992	0.0152433	0.178689	0.747902
2	S2_17282380	17282380	A	G	0.382091	-0.0164754	0.0122513	0.178694	0.74789
18	S18_3853274	3853274	G	A	0.269917	0.0197509	0.0146873	0.178702	0.747871
14	S14_8711046	8711046	A	G	0.33652	0.0190159	0.0141409	0.178709	0.747854
6	S6_2085983	2085983	G	A	0.256214	0.0192739	0.0143329	0.178713	0.747844
8	S8_2332522	2332522	G	A	0.318356	0.02016	0.014992	0.178716	0.747837
5	S5_24127984	24127984	G	A	0.43276	-0.0178768	0.0132952	0.178752	0.747749
5	S5_24128000	24128000	G	A	0.43276	-0.0178768	0.0132952	0.178752	0.747749
1	S1_4935777	4935777	A	G	0.193754	-0.0233686	0.0173798	0.178759	0.747732
3	S3_22478836	22478836	G	A	0.448056	0.0181931	0.0135308	0.178766	0.747715
1	S1_22473929	22473929	A	G	0.313576	-0.019525	0.0145219	0.178781	0.747679
4	S4_22207761	22207761	A	G	0.171447	-0.0238118	0.0177115	0.178812	0.747603
1	S1_31749518	31749518	G	A	0.46144	-0.0132722	0.00987224	0.17882	0.747584
1	S1_18128489	18128489	A	G	0.0815806	0.0322938	0.0240214	0.178827	0.747567
1	S1_18128507	18128507	A	G	0.0815806	0.0322938	0.0240214	0.178827	0.747567
3	S3_5017796	5017796	G	A	0.0898662	0.0317868	0.0236445	0.17883	0.74756
1	S1_26049735	26049735	A	G	0.255258	0.0206965	0.0153952	0.178834	0.74755
16	S16_9668197	9668197	A	G	0.198853	-0.0213885	0.0159102	0.178843	0.747528
8	S8_28723722	28723722	A	G	0.156469	-0.0238819	0.0177652	0.178849	0.747513
12	S12_15555972	15555972	A	G	0.231995	-0.0190093	0.0141409	0.178858	0.747492
10	S10_8972311	8972311	G	A	0.207776	-0.0223131	0.0165987	0.178862	0.747482
8	S8_5797424	5797424	G	A	0.317718	-0.0171665	0.0127703	0.178866	0.747472
4	S4_19297705	19297705	A	G	0.205226	-0.0236042	0.0175594	0.178867	0.74747
9	S9_716745	716745	G	A	0.152964	-0.0250603	0.0186431	0.17888	0.747438
11	S11_12342136	12342136	A	G	0.0640535	0.0358467	0.0266675	0.17888	0.747438
9	S9_25547825	25547825	G	A	0.205545	0.0220647	0.0164148	0.178885	0.747426
10	S10_3857290	3857290	G	A	0.391013	0.016811	0.0125065	0.17889	0.747414
4	S4_24270824	24270824	G	A	0.190567	-0.0224178	0.0166783	0.178906	0.747375
9	S9_23937773	23937773	A	G	0.460484	0.0168942	0.01257	0.178946	0.747278
14	S14_1816066	1816066	A	G	0.212237	0.0220352	0.0163955	0.178956	0.747254
4	S4_22901503	22901503	A	G	0.172721	-0.0213066	0.0158541	0.178975	0.747208
11	S11_5219181	5219181	A	G	0.429892	-0.0202221	0.0150471	0.178975	0.747208
4	S4_15980299	15980299	A	G	0.161249	-0.0248724	0.0185081	0.178992	0.747166
3	S3_10232692	10232692	G	A	0.398343	0.0167641	0.0124748	0.179001	0.747145
1	S1_29937101	29937101	A	G	0.267368	0.0203137	0.0151163	0.179003	0.74714
1	S1_26126564	26126564	A	G	0.262906	0.0205778	0.0153131	0.179012	0.747118
10	S10_1437405	1437405	G	A	0.234226	0.0207677	0.0154546	0.179018	0.747103
16	S16_22641380	22641380	A	G	0.233588	-0.0207336	0.0154299	0.179037	0.747057
3	S3_25765783	25765783	A	G	0.0854047	0.0327061	0.0243402	0.179042	0.747045
3	S3_4952375	4952375	G	A	0.0834927	0.0325858	0.024251	0.179049	0.747028
18	S18_6226160	6226160	G	A	0.0666029	0.0347884	0.025891	0.179061	0.746999
11	S11_18784295	18784295	A	G	0.15	-0.0327622	0.0243839	0.179078	0.746958
11	S11_2980233	2980233	A	G	0.351816	0.0186506	0.0138821	0.17911	0.74688
14	S14_12678635	12678635	A	G	0.0516252	0.0420243	0.0312801	0.179115	0.746868
9	S9_27547660	27547660	A	G	0.19949	0.0220685	0.0164263	0.179116	0.746866
10	S10_795366	795366	A	G	0.216699	0.0185045	0.0137736	0.179118	0.746861
14	S14_2140865	2140865	A	G	0.158381	-0.0227932	0.0169661	0.179123	0.746849
7	S7_2102327	2102327	A	G	0.0726577	0.0376442	0.0280204	0.179125	0.746844
15	S15_22369908	22369908	G	A	0.242511	0.017376	0.0129339	0.179125	0.746844
14	S14_2600617	2600617	A	G	0.0541746	-0.0412981	0.0307439	0.179177	0.746718
14	S14_2604885	2604885	A	G	0.0541746	-0.0412981	0.0307439	0.179177	0.746718
8	S8_3802325	3802325	A	G	0.0697802	-0.0446421	0.0332345	0.179193	0.746679
18	S18_6963383	6963383	G	A	0.101338	0.0302885	0.0225506	0.179227	0.746597
12	S12_3830783	3830783	G	A	0.471957	-0.0185169	0.0137864	0.179231	0.746587
13	S13_21559285	21559285	G	A	0.437221	-0.0179033	0.0133305	0.179262	0.746512
7	S7_1902773	1902773	A	G	0.18993	-0.0243587	0.0181374	0.179268	0.746497
1	S1_26192698	26192698	A	G	0.258764	0.0205737	0.0153194	0.179279	0.746471
1	S1_32830296	32830296	A	G	0.195029	0.0199851	0.0148814	0.179286	0.746454
18	S18_11119715	11119715	A	G	0.392607	-0.0164783	0.0122704	0.179293	0.746437
4	S4_23154377	23154377	A	G	0.396431	0.0183435	0.0136594	0.179296	0.746429
17	S17_18244908	18244908	A	G	0.248566	0.0203434	0.0151486	0.179296	0.746429
10	S10_2040512	2040512	A	G	0.343531	-0.0190621	0.0141947	0.179303	0.746412
4	S4_20115062	20115062	A	G	0.160293	-0.0250627	0.0186635	0.179312	0.746391
9	S9_28230845	28230845	A	G	0.11536	-0.028791	0.02144	0.179316	0.746381
11	S11_20767937	20767937	A	G	0.106119	-0.0306164	0.0227996	0.17932	0.746371
4	S4_21273708	21273708	A	G	0.140217	-0.0229788	0.0171129	0.179345	0.746311
5	S5_27174790	27174790	G	A	0.34608	0.0181777	0.0135375	0.179346	0.746308
1	S1_29085493	29085493	A	G	0.256214	0.0189586	0.0141194	0.179357	0.746282
4	S4_23705231	23705231	A	G	0.17782	-0.0231914	0.0172717	0.179357	0.746282
3	S3_3661518	3661518	A	G	0.465902	-0.0158933	0.0118372	0.179381	0.746224
10	S10_20847589	20847589	A	G	0.189611	0.0220757	0.016443	0.179414	0.746144
15	S15_147264	147264	G	A	0.280115	0.0195345	0.0145504	0.179422	0.746124
13	S13_9413577	9413577	A	G	0.0653282	0.0352411	0.0262504	0.179434	0.746095
13	S13_9413586	9413586	A	G	0.0653282	0.0352411	0.0262504	0.179434	0.746095
7	S7_18892484	18892484	A	G	0.170491	-0.0238657	0.0177772	0.179436	0.74609
11	S11_26337428	26337428	A	G	0.331103	-0.0190762	0.0142097	0.179443	0.746073
4	S4_20188844	20188844	A	G	0.158381	-0.0251314	0.0187209	0.179459	0.746035
4	S4_20188847	20188847	A	G	0.158381	-0.0251314	0.0187209	0.179459	0.746035
4	S4_25382089	25382089	A	G	0.0994264	-0.025019	0.0186376	0.179468	0.746013
3	S3_3292443	3292443	A	G	0.11536	-0.0282056	0.0210125	0.179492	0.745955
3	S3_27887225	27887225	A	G	0.213193	0.0219251	0.0163338	0.179495	0.745948
13	S13_25837011	25837011	A	G	0.257489	-0.022233	0.0165634	0.179501	0.745933
3	S3_27856855	27856855	A	G	0.216061	0.0219476	0.016351	0.179507	0.745919
2	S2_3859264	3859264	A	G	0.109624	-0.0291535	0.0217198	0.179513	0.745904
11	S11_24372637	24372637	A	G	0.279477	0.0203539	0.0151652	0.179549	0.745817
4	S4_20187468	20187468	A	G	0.1587	-0.0248816	0.0185388	0.179551	0.745812
2	S2_1901970	1901970	G	A	0.299873	-0.0194485	0.0144917	0.17958	0.745742
10	S10_20650948	20650948	A	G	0.0653846	-0.0465951	0.03472	0.179588	0.745723
9	S9_23389322	23389322	G	A	0.190886	-0.0221014	0.0164688	0.17959	0.745718
18	S18_15990703	15990703	A	G	0.14181	0.0235238	0.0175294	0.179608	0.745674
18	S18_15990706	15990706	A	G	0.14181	0.0235238	0.0175294	0.179608	0.745674
4	S4_24055714	24055714	A	G	0.296686	0.01937	0.0144343	0.179613	0.745662
2	S2_31342244	31342244	A	G	0.183556	-0.0242057	0.0180378	0.179614	0.74566
14	S14_2718638	2718638	A	G	0.0799873	-0.026436	0.0196999	0.179616	0.745655
3	S3_17990602	17990602	A	G	0.384321	0.0288526	0.0215012	0.179625	0.745633
1	S1_26700360	26700360	A	G	0.263225	0.0205994	0.0153514	0.179642	0.745592
7	S7_19208553	19208553	A	G	0.449331	-0.0185245	0.0138057	0.179662	0.745544
1	S1_26192690	26192690	A	G	0.257808	0.020569	0.0153307	0.179697	0.745459
3	S3_24354909	24354909	G	A	0.0653846	-0.0456297	0.0340106	0.179716	0.745413
4	S4_10625923	10625923	A	G	0.133843	-0.0259294	0.0193275	0.179733	0.745372
14	S14_10746261	10746261	A	G	0.441364	-0.018817	0.0140263	0.179743	0.745348
13	S13_26187841	26187841	A	G	0.0828553	-0.0325525	0.024265	0.179746	0.745341
1	S1_34390231	34390231	A	G	0.441045	0.0132808	0.00989982	0.179752	0.745326
2	S2_14361191	14361191	A	G	0.448375	-0.0178173	0.0132822	0.179776	0.745268
7	S7_908657	908657	A	G	0.109305	0.0279695	0.0208508	0.179788	0.745239
6	S6_21952499	21952499	G	A	0.214149	0.0174252	0.0129905	0.179798	0.745215
12	S12_25465455	25465455	G	A	0.443276	0.0177171	0.0132083	0.179803	0.745203
2	S2_22476215	22476215	A	G	0.109305	-0.0296431	0.0221002	0.179821	0.74516
1	S1_24708374	24708374	A	G	0.172084	-0.0255692	0.0190635	0.179834	0.745128
18	S18_1319445	1319445	A	G	0.100382	0.0298667	0.022269	0.179863	0.745058
7	S7_15152605	15152605	G	A	0.0701083	0.03212	0.0239496	0.179872	0.745036
9	S9_4338062	4338062	A	G	0.220523	0.0210807	0.0157189	0.179887	0.745
18	S18_4622126	4622126	A	G	0.0811836	0.0458481	0.0341879	0.1799	0.744969
18	S18_4622128	4622128	A	G	0.0811836	0.0458481	0.0341879	0.1799	0.744969
18	S18_4622129	4622129	A	G	0.0811836	0.0458481	0.0341879	0.1799	0.744969
18	S18_4622131	4622131	A	G	0.0811836	0.0458481	0.0341879	0.1799	0.744969
18	S18_4622132	4622132	A	G	0.0811836	0.0458481	0.0341879	0.1799	0.744969
18	S18_4622133	4622133	A	G	0.0811836	0.0458481	0.0341879	0.1799	0.744969
18	S18_4622134	4622134	A	G	0.0811836	0.0458481	0.0341879	0.1799	0.744969
2	S2_4079238	4079238	A	G	0.155513	-0.0232922	0.0173691	0.179915	0.744933
16	S16_698521	698521	G	A	0.397068	0.0170361	0.0127038	0.179915	0.744933
16	S16_1708600	1708600	A	G	0.254302	0.0198996	0.0148393	0.179919	0.744923
1	S1_19150677	19150677	A	G	0.0570427	0.040002	0.0298304	0.179926	0.744906
4	S4_21021018	21021018	G	A	0.47355	0.0178484	0.0133102	0.179935	0.744884
10	S10_23407742	23407742	A	G	0.0989011	0.038752	0.0288998	0.17995	0.744848
15	S15_5528832	5528832	G	A	0.48566	-0.0192681	0.0143704	0.17998	0.744776
16	S16_20866801	20866801	G	A	0.337476	0.0176528	0.0131657	0.179981	0.744773
1	S1_27529683	27529683	A	G	0.470045	0.0126244	0.00941573	0.179993	0.744744
2	S2_11087371	11087371	A	G	0.0587912	0.0482794	0.0360088	0.179996	0.744737
8	S8_9609178	9609178	G	A	0.240918	0.0191424	0.014278	0.180022	0.744674
1	S1_32830136	32830136	A	G	0.267049	0.0201133	0.0150023	0.180024	0.74467
1	S1_32830167	32830167	A	G	0.267049	0.0201133	0.0150023	0.180024	0.74467
13	S13_21232366	21232366	G	A	0.26978	0.0264981	0.0197654	0.180041	0.744629
4	S4_21448057	21448057	A	G	0.37253	-0.0161265	0.0120297	0.180064	0.744573
1	S1_29832245	29832245	A	G	0.275653	0.0199011	0.0148454	0.180065	0.744571
2	S2_8596838	8596838	G	A	0.480561	0.0178944	0.0133486	0.180069	0.744561
4	S4_19342577	19342577	A	G	0.158062	-0.0250203	0.0186646	0.180077	0.744542
17	S17_20875202	20875202	A	G	0.0771192	0.032156	0.0239899	0.180115	0.74445
16	S16_25424022	25424022	A	G	0.0785714	0.042691	0.0318509	0.180135	0.744402
1	S1_27329294	27329294	A	G	0.30529	0.0184878	0.0137935	0.180138	0.744395
1	S1_27329295	27329295	A	G	0.30529	0.0184878	0.0137935	0.180138	0.744395
17	S17_23888747	23888747	G	A	0.43276	-0.0141635	0.0105675	0.180153	0.744359
1	S1_5414164	5414164	G	A	0.498725	-0.0192862	0.0143897	0.180155	0.744354
2	S2_31284444	31284444	G	A	0.454111	-0.0176165	0.0131444	0.180172	0.744313
2	S2_31284476	31284476	G	A	0.454111	-0.0176165	0.0131444	0.180172	0.744313
16	S16_18095431	18095431	G	A	0.241555	0.0186416	0.0139097	0.180182	0.744289
11	S11_19550975	19550975	A	G	0.163187	-0.0310809	0.0231923	0.180201	0.744243
9	S9_20703883	20703883	A	G	0.154876	-0.024575	0.0183379	0.180206	0.744231
3	S3_5103258	5103258	A	G	0.0742511	-0.0349388	0.0260722	0.18022	0.744197
1	S1_32508978	32508978	A	G	0.243149	0.0167965	0.0125345	0.180237	0.744156
1	S1_32508982	32508982	A	G	0.243149	0.0167965	0.0125345	0.180237	0.744156
1	S1_32508989	32508989	A	G	0.243149	0.0167965	0.0125345	0.180237	0.744156
14	S14_6039688	6039688	A	G	0.218132	0.0253991	0.0189553	0.180264	0.744091
16	S16_3079554	3079554	A	G	0.363607	0.0160424	0.0119729	0.180282	0.744048
3	S3_27079994	27079994	A	G	0.116316	0.0253063	0.0188872	0.180287	0.744036
1	S1_2198283	2198283	A	G	0.380816	0.0186895	0.0139495	0.180312	0.743975
6	S6_4456242	4456242	G	A	0.463187	0.030324	0.0226335	0.180315	0.743968
12	S12_9756212	9756212	A	G	0.0710644	-0.034346	0.0256355	0.180316	0.743966
3	S3_3609384	3609384	G	A	0.279477	-0.0202369	0.0151046	0.180317	0.743963
12	S12_19583226	19583226	G	A	0.20905	0.0201464	0.0150374	0.180326	0.743942
8	S8_778501	778501	G	A	0.155194	0.0249725	0.0186399	0.180332	0.743927
2	S2_3661675	3661675	G	A	0.391651	-0.0191569	0.0142993	0.180341	0.743906
13	S13_20367552	20367552	A	G	0.0876354	-0.0335649	0.0250549	0.180359	0.743862
1	S1_25309402	25309402	A	G	0.188018	-0.0201065	0.0150089	0.180365	0.743848
14	S14_21810901	21810901	A	G	0.414595	-0.0176636	0.0131859	0.18038	0.743812
2	S2_4824508	4824508	A	G	0.31007	-0.0196128	0.014641	0.180383	0.743804
17	S17_15069549	15069549	A	G	0.374124	-0.0193199	0.0144225	0.180388	0.743792
12	S12_23870337	23870337	A	G	0.0503505	0.0423983	0.0316514	0.180395	0.743776
9	S9_5201820	5201820	A	G	0.083174	0.0330529	0.0246766	0.180426	0.743701
2	S2_5350433	5350433	A	G	0.32441	-0.0184595	0.0137815	0.180427	0.743698
6	S6_24277163	24277163	A	G	0.0707457	-0.0347545	0.025947	0.180427	0.743698
1	S1_2708260	2708260	A	G	0.161249	0.0242598	0.018112	0.180429	0.743694
18	S18_4794905	4794905	A	G	0.110899	0.0279265	0.0208501	0.180442	0.743662
16	S16_2385107	2385107	A	G	0.131294	0.0268185	0.0200237	0.180462	0.743614
6	S6_17821492	17821492	A	G	0.231868	-0.0238376	0.0177982	0.180466	0.743605
15	S15_17284890	17284890	G	A	0.43021	0.0169154	0.0126301	0.180476	0.743581
11	S11_15053217	15053217	A	G	0.30051	0.019176	0.0143182	0.18048	0.743571
5	S5_2282964	2282964	A	G	0.0503505	-0.0412662	0.030815	0.180518	0.743479
16	S16_23183827	23183827	G	A	0.254939	0.0197281	0.0147323	0.180537	0.743434
11	S11_15746957	15746957	G	A	0.45666	-0.0176062	0.0131479	0.180541	0.743424
18	S18_12485010	12485010	A	G	0.26928	-0.0160956	0.0120198	0.180542	0.743422
2	S2_14802451	14802451	A	G	0.229446	-0.0201949	0.0150811	0.180544	0.743417
2	S2_14802488	14802488	A	G	0.229446	-0.0201949	0.0150811	0.180544	0.743417
15	S15_37734	37734	A	G	0.479286	0.0145405	0.0108588	0.180554	0.743393
3	S3_22444345	22444345	G	A	0.0799873	0.031007	0.023156	0.180556	0.743388
11	S11_2018730	2018730	A	G	0.122371	-0.0279884	0.0209019	0.180558	0.743383
8	S8_5364226	5364226	A	G	0.108031	-0.0285719	0.0213377	0.18056	0.743378
1	S1_30976891	30976891	A	G	0.361377	0.0186394	0.0139206	0.180575	0.743342
15	S15_21727106	21727106	A	G	0.352454	0.0154087	0.0115084	0.180598	0.743287
15	S15_21727158	21727158	A	G	0.352454	0.0154087	0.0115084	0.180598	0.743287
15	S15_21727161	21727161	A	G	0.352454	0.0154087	0.0115084	0.180598	0.743287
1	S1_25882253	25882253	A	G	0.464308	0.01256	0.00938077	0.180602	0.743277
4	S4_9566974	9566974	A	G	0.283939	0.0170495	0.0127344	0.180617	0.743241
10	S10_23400647	23400647	G	A	0.0912088	-0.0405446	0.0302839	0.180631	0.743208
4	S4_5978909	5978909	A	G	0.136813	0.0323868	0.0241916	0.180648	0.743167
10	S10_23435052	23435052	A	G	0.152964	-0.0264832	0.019782	0.180651	0.74316
16	S16_336606	336606	G	A	0.393881	0.0167196	0.0124893	0.180664	0.743128
4	S4_2165211	2165211	G	A	0.275972	0.0202741	0.0151446	0.180669	0.743116
4	S4_27661099	27661099	A	G	0.356915	-0.0175766	0.0131298	0.180673	0.743107
1	S1_31491252	31491252	G	A	0.494264	0.0176109	0.0131557	0.180682	0.743085
12	S12_24473655	24473655	G	A	0.276609	-0.0202897	0.0151567	0.180683	0.743083
18	S18_5128510	5128510	G	A	0.380816	-0.0190853	0.0142571	0.180684	0.74308
3	S3_29080084	29080084	G	A	0.15392	0.0229873	0.0171723	0.180692	0.743061
1	S1_25952274	25952274	A	G	0.0618228	0.0368478	0.0275268	0.180697	0.743049
9	S9_22316311	22316311	A	G	0.114835	-0.0337074	0.025181	0.180699	0.743044
10	S10_23417352	23417352	A	G	0.143403	0.0214728	0.0160416	0.180711	0.743015
14	S14_8950571	8950571	A	G	0.0615041	-0.0393003	0.0293608	0.180724	0.742984
1	S1_23240898	23240898	A	G	0.331421	0.0192224	0.0143612	0.180735	0.742958
6	S6_19233383	19233383	A	G	0.198534	-0.0214946	0.0160592	0.180745	0.742934
11	S11_4097346	4097346	A	G	0.100701	-0.0276048	0.0206244	0.180749	0.742924
11	S11_4097370	4097370	A	G	0.100701	-0.0276048	0.0206244	0.180749	0.742924
3	S3_1652388	1652388	A	G	0.329509	0.0198666	0.0148434	0.180761	0.742895
1	S1_2223111	2223111	A	G	0.230402	-0.0203129	0.0151773	0.180775	0.742862
13	S13_2497710	2497710	A	G	0.108987	-0.0278781	0.0208301	0.18078	0.74285
16	S16_2274185	2274185	A	G	0.0882728	0.0306198	0.0228789	0.180784	0.74284
16	S16_2274208	2274208	A	G	0.0882728	0.0306198	0.0228789	0.180784	0.74284
12	S12_6780299	6780299	G	A	0.163799	0.0245884	0.0183731	0.180805	0.74279
3	S3_22669519	22669519	A	G	0.368388	-0.0170353	0.0127298	0.180822	0.742749
13	S13_8116584	8116584	A	G	0.0813187	0.0399206	0.0298309	0.180822	0.742749
4	S4_21636001	21636001	A	G	0.152645	-0.0250804	0.0187417	0.180826	0.742739
4	S4_21636004	21636004	A	G	0.152645	-0.0250804	0.0187417	0.180826	0.742739
14	S14_5343255	5343255	G	A	0.362088	-0.0217958	0.0162881	0.180848	0.742686
3	S3_25983563	25983563	A	G	0.228489	-0.0204659	0.0152942	0.180849	0.742684
6	S6_6223046	6223046	G	A	0.299554	-0.020352	0.0152092	0.180853	0.742674
1	S1_24262336	24262336	A	G	0.436902	-0.0163887	0.0122481	0.180878	0.742614
17	S17_24613506	24613506	A	G	0.106756	0.0280143	0.0209387	0.180922	0.742509
9	S9_5559432	5559432	G	A	0.356593	-0.027373	0.0204598	0.180932	0.742485
8	S8_33224659	33224659	G	A	0.438815	-0.0183859	0.0137427	0.180941	0.742463
18	S18_1321384	1321384	A	G	0.100064	0.0298234	0.0222925	0.180954	0.742432
2	S2_5462295	5462295	A	G	0.232418	-0.0286453	0.0214128	0.180974	0.742384
1	S1_2104797	2104797	A	G	0.0834927	0.0260332	0.0194604	0.180977	0.742377
1	S1_2104803	2104803	A	G	0.0834927	0.0260332	0.0194604	0.180977	0.742377
4	S4_23816799	23816799	A	G	0.178776	-0.0230481	0.017229	0.180977	0.742377
11	S11_18986128	18986128	A	G	0.27884	-0.0191834	0.01434	0.180977	0.742377
18	S18_8479904	8479904	G	A	0.152326	0.0232792	0.0174018	0.180979	0.742372
3	S3_25567502	25567502	A	G	0.140854	-0.0261461	0.0195459	0.181001	0.742319
5	S5_210480	210480	A	G	0.0509879	0.0418793	0.0313077	0.181004	0.742312
17	S17_23530291	23530291	A	G	0.0653846	0.0469822	0.0351252	0.181039	0.742228
2	S2_11081262	11081262	A	G	0.212874	-0.0215541	0.0161145	0.18104	0.742225
4	S4_23376022	23376022	A	G	0.252071	-0.0195771	0.0146367	0.181048	0.742206
5	S5_11577857	11577857	A	G	0.139898	-0.0249999	0.0186923	0.181077	0.742137
16	S16_646046	646046	G	A	0.394519	0.0169572	0.0126793	0.181095	0.742094
1	S1_28264733	28264733	A	G	0.376673	0.0138697	0.0103708	0.181101	0.742079
5	S5_14825308	14825308	A	G	0.278022	0.0257954	0.0192884	0.181108	0.742062
1	S1_20012177	20012177	G	A	0.164755	0.0244029	0.0182473	0.181111	0.742055
4	S4_2877923	2877923	A	G	0.083174	0.0328935	0.0245967	0.18112	0.742034
12	S12_20888148	20888148	A	G	0.159337	0.0226681	0.0169506	0.181123	0.742026
1	S1_30260531	30260531	A	G	0.262588	0.0205255	0.0153485	0.181128	0.742014
1	S1_25948760	25948760	A	G	0.273423	0.0184412	0.0137901	0.181131	0.742007
1	S1_25948785	25948785	A	G	0.273423	0.0184412	0.0137901	0.181131	0.742007
4	S4_13269186	13269186	A	G	0.0723391	-0.0306178	0.0228972	0.181162	0.741933
4	S4_24998701	24998701	A	G	0.159975	-0.0210902	0.0157726	0.181175	0.741902
4	S4_24998709	24998709	A	G	0.159975	-0.0210902	0.0157726	0.181175	0.741902
4	S4_24998710	24998710	A	G	0.159975	-0.0210902	0.0157726	0.181175	0.741902
2	S2_2070267	2070267	A	G	0.468681	0.0222971	0.0166756	0.181188	0.741871
17	S17_23824319	23824319	A	G	0.208791	0.0261483	0.0195566	0.181204	0.741832
4	S4_22137276	22137276	A	G	0.484385	0.0186785	0.0139706	0.181226	0.741779
2	S2_2253746	2253746	A	G	0.121734	0.027033	0.0202194	0.181228	0.741775
17	S17_9199795	9199795	A	G	0.139261	0.0267089	0.0199777	0.181242	0.741741
14	S14_1553819	1553819	A	G	0.421925	0.0177579	0.0132828	0.181253	0.741715
6	S6_22884973	22884973	A	G	0.34863	0.0192931	0.0144319	0.181277	0.741657
4	S4_27251156	27251156	G	A	0.464308	-0.01725	0.0129037	0.181281	0.741648
16	S16_21242857	21242857	G	A	0.35989	0.0224285	0.0167775	0.181283	0.741643
18	S18_23289254	23289254	A	G	0.253027	0.0201357	0.0150627	0.181291	0.741624
18	S18_2956429	2956429	A	G	0.499241	-0.247304	0.185	0.181296	0.741612
18	S18_2956439	2956439	A	G	0.499241	-0.247304	0.185	0.181296	0.741612
18	S18_2956450	2956450	A	G	0.499241	-0.247304	0.185	0.181296	0.741612
18	S18_2956457	2956457	A	G	0.499241	-0.247304	0.185	0.181296	0.741612
18	S18_4269337	4269337	A	G	0.317081	0.0182762	0.0136737	0.181355	0.74147
1	S1_31732913	31732913	G	A	0.189611	-0.0232957	0.0174294	0.181362	0.741454
1	S1_26794634	26794634	A	G	0.260676	0.0206591	0.0154568	0.181363	0.741451
1	S1_21107054	21107054	G	A	0.285214	-0.0202103	0.0151224	0.181405	0.741351
1	S1_30459066	30459066	A	G	0.258764	0.0203947	0.0152611	0.181424	0.741305
5	S5_24818672	24818672	A	G	0.450924	-0.0184599	0.0138137	0.181434	0.741281
5	S5_24818677	24818677	A	G	0.450924	-0.0184599	0.0138137	0.181434	0.741281
3	S3_25567507	25567507	A	G	0.412683	0.0181534	0.0135843	0.181436	0.741277
11	S11_859139	859139	G	A	0.0629742	-0.0498815	0.0373275	0.181445	0.741255
6	S6_23414401	23414401	A	G	0.464835	0.0226681	0.0169633	0.181452	0.741238
4	S4_23276144	23276144	A	G	0.210962	-0.0236809	0.0177217	0.181462	0.741214
1	S1_30050370	30050370	A	G	0.268642	0.0202613	0.0151627	0.181463	0.741212
1	S1_4423713	4423713	A	G	0.0599108	0.0382487	0.028624	0.18147	0.741195
1	S1_26301911	26301911	A	G	0.249841	0.0187055	0.0139987	0.181475	0.741183
14	S14_11174317	11174317	A	G	0.0513066	0.0410595	0.0307284	0.181482	0.741166
4	S4_14025461	14025461	A	G	0.334608	-0.0137169	0.0102662	0.18151	0.741099
7	S7_2129949	2129949	A	G	0.0860421	0.0304792	0.0228119	0.181514	0.74109
18	S18_3852508	3852508	A	G	0.122052	0.0272134	0.0203678	0.181517	0.741083
15	S15_1261315	1261315	A	G	0.0785714	0.042323	0.0316768	0.181521	0.741073
14	S14_14628787	14628787	A	G	0.488209	0.0186339	0.0139471	0.181537	0.741035
12	S12_26760110	26760110	A	G	0.0863607	0.0293259	0.0219501	0.181541	0.741025
6	S6_12475592	12475592	A	G	0.123626	-0.032773	0.0245308	0.181551	0.741001
6	S6_17721424	17721424	A	G	0.278521	0.0170032	0.0127271	0.181552	0.740999
1	S1_25742238	25742238	A	G	0.260357	0.0204822	0.0153316	0.181567	0.740963
5	S5_1177432	1177432	A	G	0.0506692	0.0399789	0.0299275	0.181597	0.740891
5	S5_1177451	1177451	A	G	0.0506692	0.0399789	0.0299275	0.181597	0.740891
1	S1_25889878	25889878	A	G	0.259082	0.020027	0.0149921	0.181601	0.740882
1	S1_28333451	28333451	A	G	0.21978	-0.0283746	0.021241	0.181602	0.740879
1	S1_31909552	31909552	A	G	0.112492	-0.0276616	0.0207074	0.181605	0.740872
4	S4_9008851	9008851	G	A	0.226374	-0.0244334	0.0182916	0.181624	0.740827
1	S1_26301906	26301906	A	G	0.250159	0.0186999	0.0139996	0.181631	0.74081
6	S6_20533613	20533613	A	G	0.223065	0.0324341	0.0242816	0.181631	0.74081
1	S1_28347294	28347294	A	G	0.265774	0.0197756	0.014805	0.181637	0.740796
10	S10_19290190	19290190	G	A	0.295092	0.017464	0.0130749	0.181651	0.740762
10	S10_19290196	19290196	G	A	0.295092	0.017464	0.0130749	0.181651	0.740762
5	S5_15321911	15321911	A	G	0.349904	0.018572	0.0139046	0.181655	0.740753
9	S9_4770509	4770509	A	G	0.0669216	0.036193	0.0270972	0.181655	0.740753
18	S18_14574207	14574207	A	G	0.153297	0.0327653	0.0245311	0.181659	0.740743
5	S5_104193	104193	A	G	0.0506692	0.0419756	0.031427	0.181662	0.740736
5	S5_195994	195994	A	G	0.0506692	0.0419756	0.031427	0.181662	0.740736
5	S5_226776	226776	A	G	0.0506692	0.0419756	0.031427	0.181662	0.740736
5	S5_252611	252611	A	G	0.0506692	0.0419756	0.031427	0.181662	0.740736
4	S4_20936649	20936649	A	G	0.355641	-0.026533	0.0198652	0.181663	0.740734
1	S1_25877541	25877541	A	G	0.232314	-0.0208893	0.015641	0.181696	0.740655
13	S13_21215386	21215386	A	G	0.0522626	-0.0399621	0.0299225	0.181707	0.740628
15	S15_12389566	12389566	G	A	0.443595	0.0165683	0.0124061	0.181713	0.740614
2	S2_11086282	11086282	A	G	0.204908	-0.0214988	0.016098	0.181715	0.740609
4	S4_24561783	24561783	A	G	0.199171	-0.0217905	0.0163166	0.181718	0.740602
1	S1_24818079	24818079	G	A	0.212874	-0.0199428	0.0149337	0.181737	0.740557
1	S1_24818105	24818105	G	A	0.212874	-0.0199428	0.0149337	0.181737	0.740557
1	S1_24818123	24818123	G	A	0.212874	-0.0199428	0.0149337	0.181737	0.740557
14	S14_1905064	1905064	A	G	0.327279	0.018452	0.0138175	0.181742	0.740545
13	S13_4508473	4508473	G	A	0.276928	0.020819	0.0155901	0.181744	0.74054
4	S4_23052480	23052480	A	G	0.120778	0.0274673	0.0205686	0.181745	0.740538
10	S10_19987113	19987113	A	G	0.42065	-0.0162097	0.0121385	0.181746	0.740535
2	S2_9800484	9800484	A	G	0.207776	-0.0284167	0.0212799	0.181754	0.740516
7	S7_26730973	26730973	G	A	0.328235	0.0190748	0.0142846	0.181765	0.74049
1	S1_30591071	30591071	A	G	0.463671	0.0158887	0.0118988	0.18177	0.740478
4	S4_21274732	21274732	A	G	0.122052	-0.0268683	0.0201212	0.18177	0.740478
1	S1_34509359	34509359	A	G	0.0582418	0.0494942	0.0370657	0.181774	0.740468
18	S18_1603889	1603889	A	G	0.117272	0.0275757	0.0206516	0.181784	0.740444
8	S8_32211671	32211671	A	G	0.0516252	0.0379785	0.0284425	0.181787	0.740437
1	S1_33482961	33482961	A	G	0.259401	0.0204648	0.0153267	0.181798	0.740411
1	S1_30948287	30948287	A	G	0.223072	0.0204464	0.0153135	0.181816	0.740368
6	S6_19498688	19498688	A	G	0.153601	0.0252919	0.0189434	0.181834	0.740325
4	S4_9823285	9823285	A	G	0.207776	-0.0187079	0.0140121	0.181837	0.740318
1	S1_3851390	3851390	G	A	0.376923	-0.024823	0.0185936	0.181867	0.740246
18	S18_408626	408626	A	G	0.0863607	0.0315531	0.0236348	0.181867	0.740246
18	S18_408642	408642	A	G	0.0863607	0.0315531	0.0236348	0.181867	0.740246
1	S1_1726035	1726035	A	G	0.231358	-0.0202274	0.0151517	0.18188	0.740215
11	S11_8197870	8197870	A	G	0.115041	0.0266423	0.0199574	0.181891	0.740189
1	S1_27828749	27828749	A	G	0.267368	0.0175529	0.0131494	0.181915	0.740131
14	S14_11332518	11332518	A	G	0.24761	-0.0200121	0.0149924	0.181937	0.740079
10	S10_26022181	26022181	G	A	0.398024	0.0157951	0.0118335	0.181949	0.74005
17	S17_8613006	8613006	A	G	0.388145	0.0181119	0.0135695	0.181957	0.740031
2	S2_8187794	8187794	A	G	0.337795	0.018927	0.0141802	0.181958	0.740029
6	S6_479733	479733	A	G	0.0838113	0.0318928	0.0238943	0.181959	0.740026
4	S4_18493170	18493170	A	G	0.159018	-0.0246354	0.0184576	0.181973	0.739993
11	S11_16194269	16194269	A	G	0.0739324	0.032253	0.0241649	0.181973	0.739993
1	S1_25926536	25926536	A	G	0.263862	0.0204376	0.0153126	0.181978	0.739981
9	S9_24185819	24185819	A	G	0.243786	0.0199313	0.0149335	0.181982	0.739972
12	S12_22456938	22456938	A	G	0.37253	-0.0186253	0.013955	0.181983	0.739969
1	S1_28989521	28989521	A	G	0.0847674	-0.0255131	0.019116	0.181992	0.739948
12	S12_2473475	2473475	A	G	0.275335	0.0157219	0.0117798	0.181993	0.739945
13	S13_25855140	25855140	A	G	0.25239	-0.022377	0.0167672	0.182018	0.739886
5	S5_13286843	13286843	A	G	0.053856	-0.0338143	0.0253379	0.182029	0.739859
9	S9_20391573	20391573	A	G	0.247291	-0.0198451	0.0148707	0.182035	0.739845
5	S5_7762250	7762250	G	A	0.171978	-0.0293382	0.0219843	0.182038	0.739838
5	S5_4391807	4391807	A	G	0.398662	-0.0182943	0.0137088	0.182042	0.739828
2	S2_8694905	8694905	A	G	0.257489	0.0166087	0.0124466	0.182074	0.739752
18	S18_11643957	11643957	A	G	0.190886	-0.0215513	0.0161506	0.182074	0.739752
4	S4_17715704	17715704	G	A	0.14659	-0.0250347	0.0187616	0.182086	0.739723
3	S3_4089365	4089365	G	A	0.326641	0.0188664	0.0141395	0.182103	0.739683
12	S12_8305346	8305346	A	G	0.0735964	0.0411631	0.0308501	0.182108	0.739671
12	S12_8305347	8305347	A	G	0.0735964	0.0411631	0.0308501	0.182108	0.739671
12	S12_8305348	8305348	A	G	0.0735964	0.0411631	0.0308501	0.182108	0.739671
12	S12_8305349	8305349	A	G	0.0735964	0.0411631	0.0308501	0.182108	0.739671
12	S12_8305350	8305350	A	G	0.0735964	0.0411631	0.0308501	0.182108	0.739671
12	S12_8305351	8305351	A	G	0.0735964	0.0411631	0.0308501	0.182108	0.739671
16	S16_1300502	1300502	A	G	0.142129	-0.0263592	0.0197558	0.182121	0.73964
8	S8_8413842	8413842	A	G	0.0866794	-0.0272562	0.0204286	0.182134	0.739609
8	S8_8413858	8413858	A	G	0.0866794	-0.0272562	0.0204286	0.182134	0.739609
7	S7_23569241	23569241	G	A	0.455067	0.0182927	0.0137105	0.182136	0.739604
9	S9_7088577	7088577	G	A	0.434034	-0.0179211	0.0134323	0.182144	0.739585
6	S6_19962171	19962171	A	G	0.3942	-0.0192511	0.0144293	0.182149	0.739573
4	S4_6042238	6042238	A	G	0.179095	-0.0209052	0.0156694	0.182158	0.739552
1	S1_4667911	4667911	G	A	0.340344	0.0187718	0.0140708	0.182171	0.739521
1	S1_27823517	27823517	A	G	0.272467	0.0176058	0.0131971	0.182182	0.739495
1	S1_27823530	27823530	A	G	0.272467	0.0176058	0.0131971	0.182182	0.739495
1	S1_19434731	19434731	G	A	0.256214	0.0214503	0.0160791	0.182188	0.73948
10	S10_154805	154805	A	G	0.34385	0.016005	0.0119973	0.182189	0.739478
18	S18_7536428	7536428	A	G	0.41978	0.0224532	0.016831	0.182192	0.739471
18	S18_10708610	10708610	G	A	0.340025	0.0175882	0.0131842	0.182192	0.739471
18	S18_10708630	10708630	G	A	0.340025	0.0175882	0.0131842	0.182192	0.739471
8	S8_28722753	28722753	A	G	0.145634	-0.0237142	0.0177768	0.182203	0.739444
8	S8_28722777	28722777	A	G	0.145634	-0.0237142	0.0177768	0.182203	0.739444
4	S4_2088661	2088661	G	A	0.371256	0.0187546	0.014059	0.182208	0.739433
11	S11_992337	992337	A	G	0.400892	-0.0171106	0.0128267	0.182209	0.73943
1	S1_27900194	27900194	A	G	0.260038	0.0200544	0.0150335	0.182211	0.739425
11	S11_3114804	3114804	A	G	0.466539	0.0192243	0.0144113	0.182213	0.739421
11	S11_20707759	20707759	G	A	0.246654	-0.0214478	0.0160785	0.182222	0.739399
13	S13_25058083	25058083	A	G	0.0714286	0.0320024	0.0239908	0.182223	0.739397
16	S16_5823816	5823816	A	G	0.0554493	0.040501	0.030363	0.18224	0.739356
4	S4_19129635	19129635	A	G	0.157744	-0.0248824	0.0186546	0.182253	0.739325
12	S12_5143000	5143000	A	G	0.211281	-0.0205426	0.0154009	0.182253	0.739325
16	S16_24050927	24050927	A	G	0.452518	0.0175763	0.0131774	0.182262	0.739304
11	S11_8165819	8165819	A	G	0.477693	-0.0146761	0.0110031	0.182263	0.739301
11	S11_8165820	8165820	A	G	0.477693	-0.0146761	0.0110031	0.182263	0.739301
11	S11_12467213	12467213	G	A	0.070427	0.0334059	0.0250465	0.182284	0.739251
3	S3_319836	319836	A	G	0.344168	0.0184276	0.0138167	0.182296	0.739223
4	S4_3914316	3914316	A	G	0.137986	0.0259432	0.0194522	0.182305	0.739201
1	S1_25695511	25695511	A	G	0.259401	0.0205504	0.0154099	0.182341	0.739116
2	S2_12573269	12573269	G	A	0.395793	-0.0182347	0.0136736	0.182344	0.739109
5	S5_9072733	9072733	A	G	0.0984704	0.0300203	0.0225112	0.182344	0.739109
5	S5_9072762	9072762	A	G	0.0984704	0.0300203	0.0225112	0.182344	0.739109
5	S5_9072766	9072766	A	G	0.0984704	0.0300203	0.0225112	0.182344	0.739109
4	S4_20936616	20936616	A	G	0.359783	-0.0267653	0.0200714	0.182367	0.739054
4	S4_24270807	24270807	G	A	0.190886	-0.0222525	0.0166881	0.18239	0.738999
4	S4_24909343	24909343	A	G	0.26928	-0.0156007	0.0117004	0.182418	0.738932
3	S3_11338763	11338763	A	G	0.42543	0.0183648	0.0137735	0.182419	0.73893
8	S8_24905418	24905418	A	G	0.336839	-0.0188194	0.0141146	0.182425	0.738916
4	S4_26005678	26005678	A	G	0.223709	-0.0203182	0.0152391	0.182435	0.738892
5	S5_26964773	26964773	G	A	0.434672	0.0173616	0.0130218	0.182442	0.738875
14	S14_16302196	16302196	A	G	0.333652	-0.0232883	0.0174673	0.182449	0.738859
17	S17_6657580	6657580	A	G	0.242511	-0.0215827	0.0161891	0.182479	0.738787
17	S17_2995527	2995527	A	G	0.331421	-0.0186075	0.0139577	0.182488	0.738766
2	S2_30684650	30684650	G	A	0.371256	-0.0185448	0.0139108	0.18249	0.738761
14	S14_12789616	12789616	G	A	0.398662	0.0179266	0.0134472	0.182495	0.738749
1	S1_28584358	28584358	A	G	0.275972	0.017939	0.0134566	0.182499	0.73874
1	S1_28584366	28584366	A	G	0.275972	0.017939	0.0134566	0.182499	0.73874
1	S1_28584402	28584402	A	G	0.275972	0.017939	0.0134566	0.182499	0.73874
4	S4_2630642	2630642	A	G	0.363607	-0.0153832	0.0115395	0.182502	0.738732
1	S1_26078930	26078930	A	G	0.248566	0.020085	0.0150669	0.182514	0.738704
1	S1_33461071	33461071	A	G	0.255895	0.0205416	0.0154095	0.182516	0.738699
16	S16_650157	650157	G	A	0.398343	0.0165313	0.0124017	0.182535	0.738654
16	S16_28252145	28252145	A	G	0.135165	0.0277795	0.0208408	0.182551	0.738616
16	S16_6495324	6495324	A	G	0.139261	-0.0261135	0.019591	0.182555	0.738606
8	S8_4307255	4307255	A	G	0.400574	-0.0187632	0.0140771	0.182567	0.738578
1	S1_31080061	31080061	A	G	0.103569	-0.0239333	0.017956	0.182569	0.738573
12	S12_25377630	25377630	G	A	0.442001	0.017604	0.013208	0.182587	0.73853
15	S15_11083443	11083443	A	G	0.290312	0.0204144	0.0153167	0.182592	0.738518
6	S6_19160627	19160627	A	G	0.126514	0.0265607	0.0199288	0.182604	0.73849
2	S2_3196898	3196898	G	A	0.394837	-0.0188728	0.0141612	0.182625	0.73844
15	S15_3559700	3559700	A	G	0.147228	0.0250978	0.0188322	0.182627	0.738435
1	S1_30591050	30591050	G	A	0.367431	-0.0157211	0.0117966	0.182638	0.738409
16	S16_765290	765290	G	A	0.464627	0.017956	0.013474	0.182651	0.738378
9	S9_9960365	9960365	A	G	0.307521	0.0191518	0.0143717	0.182662	0.738352
1	S1_29490346	29490346	A	G	0.251434	0.0195346	0.0146592	0.182669	0.738335
12	S12_28026179	28026179	A	G	0.392288	-0.0178984	0.0134314	0.182669	0.738335
4	S4_2086080	2086080	G	A	0.361058	0.0184147	0.0138194	0.182688	0.73829
10	S10_24223156	24223156	G	A	0.428936	-0.0172225	0.0129248	0.18269	0.738285
1	S1_26947166	26947166	A	G	0.261632	0.0205254	0.0154039	0.1827	0.738261
1	S1_26947168	26947168	A	G	0.261632	0.0205254	0.0154039	0.1827	0.738261
1	S1_26947218	26947218	A	G	0.261632	0.0205254	0.0154039	0.1827	0.738261
1	S1_26947219	26947219	A	G	0.261632	0.0205254	0.0154039	0.1827	0.738261
1	S1_26947220	26947220	A	G	0.261632	0.0205254	0.0154039	0.1827	0.738261
1	S1_13119874	13119874	G	A	0.0726577	0.0327569	0.0245846	0.182724	0.738204
17	S17_21703924	21703924	A	G	0.0885915	0.0326573	0.0245103	0.182731	0.738188
13	S13_15276483	15276483	A	G	0.405991	0.0176378	0.0132379	0.182736	0.738176
3	S3_12592165	12592165	A	G	0.196703	0.0279071	0.0209462	0.182753	0.738135
3	S3_29088712	29088712	G	A	0.137349	0.0269083	0.0201977	0.182779	0.738074
13	S13_25762738	25762738	G	A	0.0834927	0.0316148	0.0237306	0.182781	0.738069
18	S18_10855534	10855534	G	A	0.43276	0.0220481	0.0165498	0.182785	0.738059
10	S10_4422125	4422125	G	A	0.228489	-0.0197211	0.014804	0.182813	0.737993
10	S10_4422127	4422127	G	A	0.228489	-0.0197211	0.014804	0.182813	0.737993
11	S11_19793394	19793394	A	G	0.111536	0.0275488	0.0206807	0.182827	0.73796
18	S18_8811849	8811849	A	G	0.135437	0.0241726	0.0181465	0.182833	0.737945
17	S17_334475	334475	A	G	0.398343	0.0176532	0.0132527	0.182844	0.737919
1	S1_25854601	25854601	A	G	0.258764	0.0204638	0.0153627	0.182845	0.737917
6	S6_24049600	24049600	A	G	0.055768	-0.0399283	0.0299762	0.18286	0.737881
11	S11_4141267	4141267	A	G	0.164117	0.0221494	0.0166292	0.182876	0.737843
10	S10_23789070	23789070	G	A	0.460166	0.0166752	0.0125197	0.182887	0.737817
1	S1_27329263	27329263	A	G	0.277884	0.0189919	0.0142592	0.18289	0.73781
1	S1_27329302	27329302	A	G	0.277884	0.0189919	0.0142592	0.18289	0.73781
10	S10_19871386	19871386	A	G	0.0579987	-0.0386631	0.0290297	0.182911	0.73776
4	S4_9948260	9948260	A	G	0.283516	-0.0220552	0.0165601	0.182917	0.737746
5	S5_8348871	8348871	A	G	0.112173	-0.0280695	0.0210766	0.182931	0.737713
5	S5_5458057	5458057	G	A	0.170172	-0.0232522	0.0174607	0.182965	0.737632
3	S3_118848	118848	A	G	0.393244	0.0177568	0.0133343	0.182972	0.737615
4	S4_25214605	25214605	A	G	0.389739	-0.0137251	0.0103072	0.18299	0.737573
11	S11_18764227	18764227	A	G	0.129382	-0.0268811	0.020187	0.18299	0.737573
4	S4_25132172	25132172	A	G	0.130338	0.0259125	0.01946	0.182999	0.737551
2	S2_12173431	12173431	A	G	0.197802	-0.025495	0.0191465	0.183	0.737549
8	S8_13604993	13604993	A	G	0.0752747	0.0422236	0.0317106	0.183015	0.737513
1	S1_27200351	27200351	A	G	0.273741	0.0198919	0.0149395	0.183024	0.737492
1	S1_32901263	32901263	A	G	0.262588	0.0200654	0.0150703	0.183038	0.737459
1	S1_32901267	32901267	A	G	0.262588	0.0200654	0.0150703	0.183038	0.737459
15	S15_7176021	7176021	G	A	0.400892	0.0177295	0.0133166	0.183063	0.737399
5	S5_24848756	24848756	A	G	0.449331	-0.0188266	0.0141407	0.183065	0.737395
7	S7_6890024	6890024	A	G	0.195985	-0.0216093	0.0162309	0.183069	0.737385
1	S1_25695204	25695204	A	G	0.45666	0.0155396	0.0116726	0.183094	0.737326
12	S12_196297	196297	A	G	0.0901848	-0.0304233	0.0228536	0.183113	0.737281
18	S18_5874073	5874073	A	G	0.136264	-0.0324284	0.0243605	0.183128	0.737245
1	S1_15732425	15732425	A	G	0.469089	-0.0186678	0.0140238	0.183139	0.737219
11	S11_12009711	12009711	A	G	0.0783939	0.0291674	0.0219122	0.183156	0.737179
11	S11_12009712	12009712	A	G	0.0783939	0.0291674	0.0219122	0.183156	0.737179
11	S11_12009714	12009714	A	G	0.0783939	0.0291674	0.0219122	0.183156	0.737179
11	S11_12009716	12009716	A	G	0.0783939	0.0291674	0.0219122	0.183156	0.737179
11	S11_12009717	12009717	A	G	0.0783939	0.0291674	0.0219122	0.183156	0.737179
11	S11_12009719	12009719	A	G	0.0783939	0.0291674	0.0219122	0.183156	0.737179
11	S11_12009722	12009722	A	G	0.0783939	0.0291674	0.0219122	0.183156	0.737179
10	S10_23434882	23434882	A	G	0.215105	-0.018371	0.0138014	0.183157	0.737176
3	S3_11323988	11323988	G	A	0.431166	-0.0167819	0.0126078	0.183164	0.73716
3	S3_11323990	11323990	G	A	0.431166	-0.0167819	0.0126078	0.183164	0.73716
9	S9_7692526	7692526	A	G	0.373168	0.0165699	0.0124485	0.183164	0.73716
13	S13_23333786	23333786	A	G	0.307839	-0.019542	0.0146815	0.183168	0.73715
1	S1_31763444	31763444	A	G	0.468451	0.0125868	0.00945656	0.183185	0.73711
3	S3_27212247	27212247	A	G	0.482154	0.0172467	0.0129577	0.18319	0.737098
10	S10_1374354	1374354	A	G	0.164286	0.0315251	0.0236855	0.183193	0.737091
11	S11_14023689	14023689	A	G	0.069471	0.0341605	0.0256657	0.183196	0.737084
11	S11_14025565	14025565	A	G	0.069471	0.0341605	0.0256657	0.183196	0.737084
11	S11_14205238	14205238	A	G	0.069471	0.0341605	0.0256657	0.183196	0.737084
11	S11_14209334	14209334	A	G	0.069471	0.0341605	0.0256657	0.183196	0.737084
4	S4_15408263	15408263	A	G	0.154557	-0.0245508	0.0184463	0.18321	0.737051
6	S6_19471165	19471165	A	G	0.156788	0.0246715	0.0185387	0.183252	0.736951
2	S2_1110641	1110641	G	A	0.385596	-0.0187609	0.0140976	0.183259	0.736935
1	S1_18385935	18385935	G	A	0.127788	0.0275258	0.0206843	0.183268	0.736913
4	S4_13014491	13014491	A	G	0.0818681	-0.0371064	0.0278837	0.183269	0.736911
4	S4_13014510	13014510	G	A	0.0818681	-0.0371064	0.0278837	0.183269	0.736911
4	S4_13014529	13014529	G	A	0.0818681	-0.0371064	0.0278837	0.183269	0.736911
6	S6_18089502	18089502	A	G	0.211281	-0.0218764	0.016439	0.183269	0.736911
2	S2_3263089	3263089	A	G	0.106593	0.0377065	0.0283362	0.183293	0.736854
10	S10_19290176	19290176	G	A	0.294774	0.017388	0.0130672	0.183302	0.736833
14	S14_347415	347415	A	G	0.131612	-0.0259371	0.0194923	0.183309	0.736816
1	S1_2620726	2620726	A	G	0.160612	0.023995	0.0180332	0.183319	0.736793
3	S3_2077775	2077775	A	G	0.139579	-0.0250266	0.0188095	0.183343	0.736736
12	S12_3793640	3793640	A	G	0.373168	0.0184274	0.0138505	0.183369	0.736674
8	S8_4302907	4302907	G	A	0.477693	0.017402	0.0130798	0.183371	0.736669
4	S4_10201652	10201652	A	G	0.160931	0.0217544	0.0163514	0.183375	0.73666
4	S4_23414091	23414091	A	G	0.179414	-0.0227182	0.0170758	0.183376	0.736658
4	S4_23414120	23414120	A	G	0.179414	-0.0227182	0.0170758	0.183376	0.736658
3	S3_23680706	23680706	A	G	0.0653282	-0.0351241	0.0264016	0.183394	0.736615
14	S14_117681	117681	A	G	0.110261	0.0284555	0.0213896	0.183406	0.736586
14	S14_12512634	12512634	G	A	0.293818	0.0189616	0.0142536	0.183417	0.73656
18	S18_1339756	1339756	A	G	0.192798	-0.0214748	0.0161436	0.183441	0.736504
6	S6_26176061	26176061	A	G	0.372212	-0.0178047	0.0133847	0.183442	0.736501
1	S1_29739408	29739408	A	G	0.266412	0.0183454	0.0137914	0.183448	0.736487
4	S4_2725496	2725496	A	G	0.405035	-0.0192794	0.0144935	0.18345	0.736482
10	S10_21062724	21062724	A	G	0.0592734	0.0351583	0.0264307	0.183451	0.73648
14	S14_12386075	12386075	A	G	0.113129	-0.0236364	0.017769	0.183451	0.73648
14	S14_12386114	12386114	A	G	0.113129	-0.0236364	0.017769	0.183451	0.73648
14	S14_12386132	12386132	A	G	0.113129	-0.0236364	0.017769	0.183451	0.73648
1	S1_24197219	24197219	A	G	0.35341	0.0206523	0.0155263	0.183469	0.736437
5	S5_26964214	26964214	G	A	0.431485	0.0173835	0.0130688	0.183469	0.736437
7	S7_4189623	4189623	G	A	0.390695	0.0179974	0.0135303	0.18347	0.736435
1	S1_6228661	6228661	A	G	0.281389	-0.019628	0.0147565	0.183475	0.736423
6	S6_4244393	4244393	A	G	0.153601	-0.0234239	0.0176102	0.183475	0.736423
10	S10_96993	96993	A	G	0.38942	0.0175965	0.0132295	0.183486	0.736397
7	S7_17464374	17464374	A	G	0.355003	0.0160862	0.0120941	0.183492	0.736383
1	S1_25265765	25265765	A	G	0.113767	-0.0275834	0.0207388	0.183505	0.736352
8	S8_26264199	26264199	A	G	0.306565	-0.0192715	0.0144898	0.183515	0.736328
10	S10_3847826	3847826	A	G	0.362651	0.0190501	0.0143233	0.183515	0.736328
8	S8_26939332	26939332	A	G	0.279796	-0.0176058	0.0132373	0.183516	0.736326
8	S8_26939343	26939343	A	G	0.279796	-0.0176058	0.0132373	0.183516	0.736326
8	S8_26939346	26939346	A	G	0.279796	-0.0176058	0.0132373	0.183516	0.736326
4	S4_3506464	3506464	A	G	0.181644	-0.0233841	0.0175821	0.18352	0.736317
13	S13_7813530	7813530	A	G	0.159018	-0.0203521	0.0153026	0.183526	0.736302
11	S11_24430057	24430057	A	G	0.489802	0.0199513	0.0150013	0.183528	0.736298
10	S10_25611251	25611251	A	G	0.233588	0.0204661	0.0153886	0.183534	0.736283
18	S18_11643865	11643865	A	G	0.365201	0.0177922	0.0133782	0.183537	0.736276
4	S4_8856056	8856056	A	G	0.162843	0.0222547	0.0167337	0.183539	0.736272
17	S17_21741635	21741635	A	G	0.203633	-0.0240832	0.0181087	0.183544	0.73626
6	S6_20331610	20331610	A	G	0.259082	-0.0172347	0.0129594	0.183552	0.736241
2	S2_11951340	11951340	A	G	0.378904	0.0176814	0.0132955	0.183559	0.736224
2	S2_11951352	11951352	A	G	0.378904	0.0176814	0.0132955	0.183559	0.736224
18	S18_2743627	2743627	A	G	0.446781	0.0171589	0.0129031	0.183574	0.736189
18	S18_4055625	4055625	G	A	0.466539	0.0165132	0.0124175	0.183574	0.736189
15	S15_1902602	1902602	G	A	0.0828553	-0.0314881	0.0236788	0.183585	0.736163
11	S11_17488024	17488024	G	A	0.357871	-0.0189556	0.0142546	0.183589	0.736153
2	S2_5494106	5494106	A	G	0.233516	-0.0272565	0.0204979	0.183611	0.736101
7	S7_15149707	15149707	A	G	0.31963	-0.0194553	0.0146314	0.18362	0.73608
8	S8_27386023	27386023	A	G	0.137986	-0.0248864	0.0187164	0.183632	0.736052
6	S6_20208050	20208050	A	G	0.371574	0.0182385	0.0137169	0.183641	0.73603
1	S1_17670115	17670115	A	G	0.0659656	0.0376346	0.0283053	0.183651	0.736007
7	S7_25669724	25669724	A	G	0.456593	-0.0231999	0.0174489	0.183654	0.736
3	S3_28200546	28200546	A	G	0.0774725	-0.0431896	0.0324837	0.183657	0.735993
4	S4_23820844	23820844	A	G	0.181963	-0.0224656	0.0168972	0.183669	0.735964
4	S4_23820855	23820855	A	G	0.181963	-0.0224656	0.0168972	0.183669	0.735964
4	S4_22048942	22048942	A	G	0.196941	-0.020071	0.0150963	0.183673	0.735955
17	S17_19194750	19194750	A	G	0.319949	-0.0189345	0.0142419	0.183685	0.735926
1	S1_27237523	27237523	G	A	0.270554	-0.0211041	0.0158741	0.183696	0.7359
2	S2_31679438	31679438	A	G	0.300191	0.0189789	0.0142756	0.183696	0.7359
9	S9_28127630	28127630	A	G	0.106437	0.0289626	0.0217854	0.183699	0.735893
9	S9_24279663	24279663	G	A	0.330784	-0.0186221	0.014008	0.18372	0.735844
1	S1_31513181	31513181	G	A	0.202677	-0.0230909	0.0173696	0.183722	0.735839
6	S6_21277768	21277768	G	A	0.459341	0.0246856	0.0185695	0.183728	0.735825
1	S1_24238287	24238287	A	G	0.358827	0.0199786	0.015029	0.183738	0.735801
1	S1_25769154	25769154	A	G	0.260357	0.0204468	0.0153822	0.183765	0.735737
14	S14_1802635	1802635	G	A	0.0573614	-0.0393802	0.0296259	0.183766	0.735735
11	S11_20628428	20628428	A	G	0.109943	-0.029575	0.0222502	0.183781	0.735699
14	S14_1553816	1553816	A	G	0.421606	0.0176359	0.0132681	0.183785	0.73569
14	S14_1553817	1553817	A	G	0.421606	0.0176359	0.0132681	0.183785	0.73569
17	S17_21703629	21703629	A	G	0.0879541	0.0327578	0.0246467	0.183816	0.735617
9	S9_28152597	28152597	A	G	0.0933716	0.0305606	0.0229942	0.18383	0.735584
10	S10_17276460	17276460	A	G	0.14181	0.0259884	0.0195562	0.183879	0.735468
14	S14_15703927	15703927	G	A	0.110261	0.030287	0.0227927	0.183912	0.73539
18	S18_5993352	5993352	A	G	0.351816	-0.0188782	0.0142069	0.183912	0.73539
1	S1_32399082	32399082	G	A	0.410453	-0.0188327	0.0141733	0.183933	0.73534
1	S1_32399090	32399090	G	A	0.410453	-0.0188327	0.0141733	0.183933	0.73534
15	S15_16673887	16673887	A	G	0.291587	-0.0174561	0.0131374	0.183933	0.73534
16	S16_611448	611448	G	A	0.395156	0.0167555	0.0126123	0.18401	0.735159
13	S13_19235770	19235770	A	G	0.176864	0.02229	0.0167783	0.184013	0.735151
15	S15_13402356	13402356	G	A	0.195666	-0.0222143	0.0167219	0.184028	0.735116
1	S1_25773662	25773662	A	G	0.258764	0.0205041	0.0154352	0.184047	0.735071
18	S18_24219096	24219096	A	G	0.14011	-0.0341786	0.0257295	0.184053	0.735057
12	S12_31067968	31067968	A	G	0.259401	0.02045	0.0153951	0.184063	0.735034
2	S2_5831675	5831675	A	G	0.467495	-0.0185991	0.0140018	0.184069	0.735019
2	S2_5831677	5831677	A	G	0.467495	-0.0185991	0.0140018	0.184069	0.735019
2	S2_5831679	5831679	A	G	0.467495	-0.0185991	0.0140018	0.184069	0.735019
4	S4_24427926	24427926	A	G	0.201721	-0.0215872	0.0162517	0.184076	0.735003
14	S14_24278872	24278872	A	G	0.452199	-0.0185136	0.0139378	0.184078	0.734998
14	S14_24249297	24249297	A	G	0.138305	0.0252454	0.0190059	0.184081	0.734991
1	S1_29928955	29928955	A	G	0.267049	0.020104	0.0151354	0.184088	0.734975
1	S1_33465126	33465126	A	G	0.255895	0.0204314	0.0153821	0.184093	0.734963
7	S7_22812178	22812178	A	G	0.0500319	-0.0365318	0.0275042	0.184103	0.734939
8	S8_3938805	3938805	A	G	0.0777565	-0.0333394	0.0251017	0.184122	0.734894
2	S2_14394585	14394585	A	G	0.462715	-0.0178976	0.0134755	0.184127	0.734883
17	S17_23888726	23888726	G	A	0.433078	-0.0140437	0.010574	0.184133	0.734868
1	S1_6294463	6294463	G	A	0.40376	0.0192299	0.0144792	0.184144	0.734842
5	S5_11639804	11639804	A	G	0.122052	-0.0267181	0.0201185	0.184167	0.734788
3	S3_3030923	3030923	A	G	0.231039	-0.0240036	0.0180752	0.184183	0.73475
8	S8_4552315	4552315	G	A	0.304334	-0.0156208	0.0117631	0.184193	0.734727
15	S15_14493457	14493457	A	G	0.347355	0.0185832	0.0139941	0.1842	0.73471
4	S4_22750578	22750578	A	G	0.162205	-0.0228298	0.017192	0.184201	0.734708
17	S17_22226061	22226061	A	G	0.127151	0.0264501	0.0199193	0.184223	0.734656
5	S5_11611418	11611418	A	G	0.25717	0.0203351	0.0153142	0.184225	0.734651
1	S1_5298532	5298532	A	G	0.347036	-0.0192293	0.0144818	0.184235	0.734628
11	S11_20293458	20293458	A	G	0.110899	-0.0293753	0.0221231	0.18424	0.734616
11	S11_20293468	20293468	A	G	0.110899	-0.0293753	0.0221231	0.18424	0.734616
11	S11_20293473	20293473	A	G	0.110899	-0.0293753	0.0221231	0.18424	0.734616
5	S5_302925	302925	A	G	0.42798	0.0181494	0.0136691	0.184253	0.734585
14	S14_8553007	8553007	A	G	0.101657	0.0260951	0.0196533	0.184254	0.734583
1	S1_26170163	26170163	G	A	0.095921	0.0245856	0.018517	0.184267	0.734552
18	S18_1325078	1325078	A	G	0.0984704	0.0301512	0.0227093	0.184275	0.734534
17	S17_22227242	22227242	A	G	0.481836	-0.0185485	0.0139704	0.184278	0.734527
7	S7_15875506	15875506	G	A	0.159018	0.0229606	0.017294	0.184289	0.734501
1	S1_28844874	28844874	A	G	0.26928	0.0193059	0.014542	0.184311	0.734449
1	S1_28844879	28844879	A	G	0.26928	0.0193059	0.014542	0.184311	0.734449
6	S6_21948700	21948700	A	G	0.108987	0.0261701	0.0197124	0.184312	0.734446
7	S7_12074870	12074870	A	G	0.353091	-0.0195731	0.0147432	0.184312	0.734446
1	S1_23941680	23941680	A	G	0.405991	0.0175822	0.013244	0.184324	0.734418
11	S11_22306289	22306289	A	G	0.270236	-0.0215031	0.0161975	0.184324	0.734418
15	S15_5151756	5151756	A	G	0.300191	-0.0194529	0.0146538	0.184344	0.734371
4	S4_23347459	23347459	A	G	0.268324	-0.0200616	0.0151124	0.184346	0.734366
14	S14_10656590	10656590	A	G	0.190886	-0.0175995	0.0132578	0.184351	0.734355
1	S1_2103812	2103812	A	G	0.223391	-0.0204877	0.0154337	0.184353	0.73435
16	S16_7487551	7487551	A	G	0.0506692	0.036712	0.0276567	0.184371	0.734307
14	S14_7407122	7407122	A	G	0.264181	0.0185422	0.013969	0.184381	0.734284
10	S10_24689159	24689159	A	G	0.357234	0.0172362	0.0129852	0.184386	0.734272
2	S2_7295705	7295705	A	G	0.0656469	-0.0369773	0.0278576	0.184387	0.73427
13	S13_27245887	27245887	A	G	0.069044	-0.0455384	0.0343076	0.18439	0.734263
11	S11_2211572	2211572	A	G	0.436902	-0.0178113	0.0134191	0.184405	0.734227
12	S12_3830505	3830505	A	G	0.378585	0.0185342	0.0139641	0.184417	0.734199
2	S2_2743189	2743189	G	A	0.194073	0.0217747	0.016406	0.18443	0.734168
18	S18_374628	374628	A	G	0.392925	-0.0185591	0.0139834	0.184436	0.734154
12	S12_7961875	7961875	A	G	0.217973	-0.0165605	0.0124777	0.184439	0.734147
16	S16_26610620	26610620	A	G	0.203633	0.0221736	0.0167072	0.184446	0.734131
5	S5_4929639	4929639	A	G	0.342256	0.0171117	0.0128934	0.184455	0.73411
14	S14_3995386	3995386	A	G	0.0519439	-0.0410273	0.0309144	0.184467	0.734081
1	S1_19518374	19518374	A	G	0.114085	0.0253877	0.0191299	0.184468	0.734079
1	S1_19518375	19518375	A	G	0.114085	0.0253877	0.0191299	0.184468	0.734079
1	S1_19518377	19518377	A	G	0.114085	0.0253877	0.0191299	0.184468	0.734079
1	S1_30188068	30188068	A	G	0.212556	-0.0224148	0.0168903	0.184482	0.734046
10	S10_2207293	2207293	G	A	0.425112	-0.0166982	0.0125827	0.184486	0.734037
15	S15_12704966	12704966	G	A	0.231358	0.0213868	0.016116	0.184491	0.734025
15	S15_12704971	12704971	G	A	0.231358	0.0213868	0.016116	0.184491	0.734025
4	S4_3022677	3022677	A	G	0.111217	0.0268647	0.0202444	0.184501	0.734001
5	S5_340770	340770	A	G	0.474187	0.0182255	0.0137342	0.184504	0.733994
1	S1_26667328	26667328	A	G	0.262906	0.0204643	0.0154213	0.184505	0.733992
14	S14_1553818	1553818	A	G	0.420969	0.0175973	0.0132612	0.184516	0.733966
6	S6_22084056	22084056	A	G	0.142129	0.023821	0.0179521	0.184536	0.733919
6	S6_6426527	6426527	G	A	0.206501	-0.021245	0.0160112	0.184546	0.733895
3	S3_21209224	21209224	A	G	0.0857234	-0.0329654	0.0248454	0.184567	0.733846
6	S6_6337878	6337878	G	A	0.466484	-0.0249184	0.0187807	0.184572	0.733834
14	S14_9925057	9925057	A	G	0.394519	0.0185951	0.0140151	0.184576	0.733825
1	S1_33727509	33727509	G	A	0.206182	-0.0215496	0.0162422	0.184585	0.733804
4	S4_5944452	5944452	A	G	0.149458	-0.0245271	0.0184875	0.184614	0.733735
4	S4_5944456	5944456	A	G	0.149458	-0.0245271	0.0184875	0.184614	0.733735
8	S8_5898167	5898167	A	G	0.0681963	-0.0351525	0.0264966	0.184614	0.733735
8	S8_5898169	5898169	A	G	0.0681963	-0.0351525	0.0264966	0.184614	0.733735
3	S3_29081212	29081212	G	A	0.256533	0.0204224	0.0153941	0.184629	0.7337
16	S16_354066	354066	G	A	0.387827	0.0169207	0.0127546	0.184629	0.7337
15	S15_4200162	4200162	G	A	0.195985	-0.020803	0.0156818	0.184651	0.733648
7	S7_11831091	11831091	A	G	0.085086	0.0309144	0.023304	0.184652	0.733646
8	S8_25796859	25796859	A	G	0.132569	0.0244143	0.0184051	0.184676	0.73359
4	S4_15391838	15391838	A	G	0.1587	-0.0244383	0.0184235	0.184684	0.733571
1	S1_2179151	2179151	A	G	0.251897	0.024439	0.0184242	0.184688	0.733561
6	S6_18765641	18765641	A	G	0.0803059	-0.0320564	0.0241669	0.184689	0.733559
1	S1_30938600	30938600	G	A	0.448693	-0.0167766	0.0126478	0.184693	0.73355
4	S4_6042098	6042098	G	A	0.270873	0.0207382	0.015635	0.184709	0.733512
15	S15_13879494	13879494	G	A	0.315488	0.0199087	0.01501	0.184718	0.733491
1	S1_31560097	31560097	A	G	0.244105	0.0206314	0.0155553	0.184732	0.733458
6	S6_10645187	10645187	A	G	0.081262	-0.0316222	0.0238434	0.184759	0.733394
12	S12_25472073	25472073	G	A	0.414277	0.0174705	0.0131733	0.184771	0.733366
5	S5_20929086	20929086	A	G	0.126195	-0.0271817	0.020496	0.184774	0.733359
1	S1_4576155	4576155	A	G	0.247291	0.0189487	0.0142882	0.18478	0.733345
2	S2_2586167	2586167	A	G	0.357692	-0.0238646	0.017995	0.184781	0.733343
8	S8_3688064	3688064	A	G	0.188337	0.0206953	0.0156055	0.184788	0.733326
7	S7_24556800	24556800	G	A	0.439452	-0.0150705	0.0113642	0.184793	0.733314
1	S1_27828706	27828706	A	G	0.267049	0.0173799	0.0131057	0.184798	0.733303
1	S1_27828719	27828719	A	G	0.267049	0.0173799	0.0131057	0.184798	0.733303
16	S16_667647	667647	G	A	0.397068	0.0168428	0.0127009	0.184805	0.733286
16	S16_3123363	3123363	A	G	0.416189	0.0175641	0.0132452	0.184815	0.733263
14	S14_17498045	17498045	A	G	0.141173	0.0221544	0.016707	0.184822	0.733246
11	S11_5300786	5300786	A	G	0.379541	-0.0197742	0.0149126	0.184838	0.733209
15	S15_11522382	11522382	A	G	0.445188	-0.0189159	0.0142658	0.184852	0.733176
16	S16_28906452	28906452	A	G	0.22116	0.0252049	0.019009	0.184857	0.733164
11	S11_5629288	5629288	A	G	0.207776	0.0214289	0.0161616	0.184868	0.733138
3	S3_26124747	26124747	A	G	0.360102	-0.0190039	0.0143327	0.184869	0.733136
1	S1_10984548	10984548	A	G	0.0952836	-0.0310311	0.0234037	0.184871	0.733131
1	S1_24925743	24925743	A	G	0.185787	-0.022836	0.0172234	0.184884	0.733101
11	S11_13031838	13031838	A	G	0.0646909	0.035551	0.0268141	0.184894	0.733077
4	S4_25228245	25228245	G	A	0.254302	-0.0175699	0.0132521	0.1849	0.733063
3	S3_3987372	3987372	A	G	0.29796	0.0195909	0.0147765	0.184901	0.733061
11	S11_7118587	7118587	G	A	0.282664	-0.0188978	0.0142542	0.184916	0.733026
4	S4_26398082	26398082	A	G	0.224347	-0.0193763	0.0146153	0.18492	0.733016
4	S4_23276069	23276069	A	G	0.192161	-0.0225365	0.0169991	0.184925	0.733004
8	S8_3504669	3504669	A	G	0.381772	-0.0186592	0.0140751	0.184944	0.73296
4	S4_19252877	19252877	A	G	0.118547	-0.0271035	0.0204454	0.184954	0.732936
16	S16_24781000	24781000	A	G	0.109624	-0.0280691	0.0211745	0.184968	0.732903
16	S16_11646584	11646584	G	A	0.476099	-0.0201425	0.0151949	0.184969	0.732901
16	S16_26610624	26610624	A	G	0.217336	0.021828	0.0164675	0.185	0.732828
1	S1_19202079	19202079	A	G	0.328872	-0.0245786	0.0185429	0.185005	0.732817
1	S1_19202080	19202080	A	G	0.328872	-0.0245786	0.0185429	0.185005	0.732817
1	S1_19202093	19202093	A	G	0.328872	-0.0245786	0.0185429	0.185005	0.732817
1	S1_19202095	19202095	A	G	0.328872	-0.0245786	0.0185429	0.185005	0.732817
1	S1_33864491	33864491	A	G	0.206501	0.0198974	0.0150113	0.185008	0.732809
4	S4_24351046	24351046	A	G	0.178022	-0.0313752	0.0236713	0.185022	0.732777
16	S16_24513104	24513104	A	G	0.0587912	0.04883	0.0368425	0.185048	0.732716
8	S8_4751750	4751750	A	G	0.117909	0.027217	0.0205355	0.18505	0.732711
8	S8_4751774	4751774	A	G	0.117909	0.027217	0.0205355	0.18505	0.732711
12	S12_31131552	31131552	G	A	0.272467	0.019027	0.0143561	0.185052	0.732706
8	S8_6048442	6048442	A	G	0.192161	-0.0254174	0.0191783	0.185065	0.732676
15	S15_12357091	12357091	G	A	0.277247	0.0187096	0.0141171	0.185068	0.732669
7	S7_4853827	4853827	G	A	0.322817	-0.018337	0.0138363	0.185076	0.73265
10	S10_10073677	10073677	G	A	0.416189	0.0175956	0.0132776	0.185102	0.732589
18	S18_7728148	7728148	A	G	0.346154	0.0251246	0.0189597	0.185119	0.732549
5	S5_15290730	15290730	A	G	0.357553	0.0182569	0.0137773	0.185124	0.732537
18	S18_12225844	12225844	A	G	0.169535	-0.023853	0.0180007	0.185131	0.732521
7	S7_1101735	1101735	G	A	0.0748885	-0.0334144	0.0252168	0.185143	0.732493
17	S17_1293064	1293064	G	A	0.0618228	-0.033541	0.0253124	0.185143	0.732493
4	S4_22917408	22917408	A	G	0.193435	-0.0238726	0.0180163	0.185153	0.732469
1	S1_21107195	21107195	A	G	0.253346	0.0199915	0.0150873	0.185155	0.732465
2	S2_1992744	1992744	A	G	0.33652	-0.023621	0.0178266	0.185155	0.732465
17	S17_22056370	22056370	A	G	0.109624	0.0274181	0.0206925	0.185162	0.732448
17	S17_22056372	22056372	A	G	0.109624	0.0274181	0.0206925	0.185162	0.732448
1	S1_27045514	27045514	A	G	0.262588	0.0204459	0.0154307	0.185167	0.732436
11	S11_7200872	7200872	G	A	0.182282	0.0230132	0.0173684	0.185171	0.732427
14	S14_1321307	1321307	G	A	0.295092	-0.0197662	0.0149179	0.185172	0.732425
1	S1_31268301	31268301	A	G	0.273104	0.0173323	0.0130812	0.185178	0.732411
3	S3_3212560	3212560	G	A	0.0882728	0.0266618	0.0201229	0.185188	0.732387
9	S9_26703567	26703567	A	G	0.190886	-0.024346	0.0183756	0.185199	0.732361
12	S12_3961161	3961161	G	A	0.476099	-0.0183278	0.0138336	0.185214	0.732326
1	S1_29957878	29957878	A	G	0.275335	0.0192909	0.0145616	0.185244	0.732256
1	S1_29957879	29957879	A	G	0.275335	0.0192909	0.0145616	0.185244	0.732256
5	S5_5229935	5229935	G	A	0.353091	-0.0176567	0.0133282	0.18525	0.732242
4	S4_25325619	25325619	A	G	0.134162	0.0254674	0.0192249	0.185266	0.732204
10	S10_20200186	20200186	G	A	0.45188	-0.0165924	0.0125253	0.185267	0.732202
4	S4_20928198	20928198	A	G	0.18993	-0.0229239	0.0173049	0.18527	0.732195
8	S8_691896	691896	A	G	0.358509	-0.0196639	0.0148441	0.185272	0.73219
2	S2_22252225	22252225	G	A	0.249841	0.0202003	0.0152491	0.185273	0.732188
2	S2_915850	915850	A	G	0.241236	-0.0176708	0.0133396	0.185275	0.732183
5	S5_25186481	25186481	G	A	0.233588	-0.0219174	0.0165461	0.185296	0.732134
3	S3_21785859	21785859	A	G	0.453792	-0.0176941	0.0133583	0.185311	0.732099
1	S1_26307151	26307151	A	G	0.260994	0.020417	0.0154155	0.185356	0.731993
14	S14_22656334	22656334	G	A	0.335883	0.0187655	0.0141688	0.185361	0.731982
3	S3_19199788	19199788	A	G	0.368388	-0.0212521	0.0160464	0.185364	0.731975
16	S16_8179231	8179231	A	G	0.0927342	-0.029841	0.0225314	0.185365	0.731972
1	S1_21463523	21463523	A	G	0.168897	-0.0235091	0.0177506	0.185366	0.73197
1	S1_30461361	30461361	A	G	0.261313	0.0203062	0.0153322	0.185367	0.731968
1	S1_24374733	24374733	G	A	0.43276	-0.0178516	0.0134791	0.185375	0.731949
4	S4_16962074	16962074	A	G	0.0605481	0.0272097	0.0205454	0.18538	0.731937
6	S6_25121488	25121488	A	G	0.112173	0.0278306	0.0210144	0.185384	0.731928
2	S2_11054419	11054419	A	G	0.201402	-0.0215319	0.0162584	0.185386	0.731923
1	S1_31334126	31334126	A	G	0.0602294	0.0342202	0.0258393	0.185389	0.731916
1	S1_31334127	31334127	A	G	0.0602294	0.0342202	0.0258393	0.185389	0.731916
13	S13_9151057	9151057	A	G	0.22594	-0.0217386	0.0164147	0.18539	0.731914
2	S2_32132808	32132808	A	G	0.107075	0.0285117	0.0215296	0.185403	0.731883
5	S5_2868008	2868008	A	G	0.0717017	-0.0334176	0.0252343	0.185407	0.731874
5	S5_2868017	2868017	A	G	0.0717017	-0.0334176	0.0252343	0.185407	0.731874
14	S14_12569410	12569410	A	G	0.0516252	0.0413815	0.0312484	0.185411	0.731865
1	S1_6806524	6806524	G	A	0.29796	0.0193483	0.0146106	0.185414	0.731857
9	S9_5549150	5549150	A	G	0.0627788	-0.0361412	0.0272923	0.185428	0.731825
11	S11_16202109	16202109	A	G	0.361695	-0.0181985	0.0137429	0.185434	0.731811
14	S14_10670697	10670697	A	G	0.439452	-0.0186426	0.0140788	0.185448	0.731778
14	S14_10670700	10670700	A	G	0.439452	-0.0186426	0.0140788	0.185448	0.731778
11	S11_15276576	15276576	G	A	0.410771	-0.0168828	0.0127501	0.185462	0.731745
17	S17_24624991	24624991	G	A	0.380497	-0.0189666	0.014324	0.185464	0.73174
18	S18_7359109	7359109	A	G	0.165392	0.0175478	0.0132525	0.185466	0.731736
18	S18_7428937	7428937	A	G	0.0806246	0.032043	0.0241996	0.185467	0.731733
11	S11_950765	950765	A	G	0.414277	-0.0160709	0.0121374	0.185477	0.73171
18	S18_3947287	3947287	A	G	0.271511	-0.0196538	0.0148435	0.18548	0.731703
6	S6_21463034	21463034	G	A	0.172721	-0.0236388	0.0178543	0.185509	0.731635
6	S6_20528469	20528469	A	G	0.0991077	-0.0294511	0.0222446	0.185514	0.731623
1	S1_33460741	33460741	A	G	0.237412	0.0184563	0.0139402	0.185517	0.731616
4	S4_19971208	19971208	A	G	0.350542	0.020263	0.0153054	0.185532	0.731581
18	S18_19007347	19007347	A	G	0.0742511	-0.029765	0.022484	0.185559	0.731518
6	S6_25424755	25424755	A	G	0.227533	-0.0201867	0.0152488	0.185561	0.731513
18	S18_1510530	1510530	A	G	0.100701	0.0293377	0.0221631	0.185596	0.731431
16	S16_2402297	2402297	G	A	0.13225	0.0262175	0.0198065	0.185608	0.731403
5	S5_5511625	5511625	G	A	0.241236	-0.0158256	0.0119558	0.18561	0.731399
1	S1_32861356	32861356	G	A	0.339707	-0.0184952	0.0139728	0.185617	0.731382
2	S2_13535731	13535731	G	A	0.303697	-0.017097	0.0129166	0.185621	0.731373
14	S14_22613301	22613301	A	G	0.0863607	0.0308958	0.0233417	0.185626	0.731361
9	S9_4662596	4662596	A	G	0.0656469	0.0360847	0.027262	0.185628	0.731357
9	S9_4662612	4662612	A	G	0.0656469	0.0360847	0.027262	0.185628	0.731357
9	S9_220377	220377	G	A	0.359465	0.0194655	0.0147063	0.185631	0.731349
12	S12_30792932	30792932	G	A	0.252709	0.0195121	0.0147423	0.185655	0.731293
4	S4_23980395	23980395	A	G	0.192479	-0.0216066	0.0163255	0.185671	0.731256
1	S1_31476772	31476772	G	A	0.254939	0.0185758	0.0140363	0.185698	0.731193
17	S17_23562704	23562704	A	G	0.106756	0.0285324	0.0215599	0.185702	0.731183
3	S3_26074112	26074112	A	G	0.228171	-0.0201784	0.0152476	0.185706	0.731174
2	S2_24486266	24486266	A	G	0.382091	-0.0174865	0.0132136	0.185712	0.73116
1	S1_33613576	33613576	A	G	0.255577	0.0204466	0.0154506	0.185716	0.731151
4	S4_3015519	3015519	A	G	0.283301	0.0182355	0.01378	0.185724	0.731132
12	S12_26448987	26448987	A	G	0.385596	-0.0172124	0.0130071	0.185735	0.731106
10	S10_22924695	22924695	A	G	0.101976	-0.0294071	0.0222229	0.185743	0.731088
8	S8_25847475	25847475	A	G	0.214286	-0.0287522	0.0217285	0.185753	0.731064
12	S12_29624710	29624710	G	A	0.268005	-0.0184321	0.0139297	0.185762	0.731043
12	S12_29624711	29624711	G	A	0.268005	-0.0184321	0.0139297	0.185762	0.731043
7	S7_24175085	24175085	A	G	0.0541746	-0.0352496	0.0266403	0.18578	0.731001
10	S10_3605812	3605812	A	G	0.132569	-0.0267336	0.020205	0.185796	0.730964
14	S14_4348816	4348816	A	G	0.0943276	0.0295624	0.0223433	0.185801	0.730952
6	S6_2443724	2443724	G	A	0.153297	0.0323688	0.0244645	0.185805	0.730943
1	S1_25557567	25557567	A	G	0.262269	0.0197326	0.0149144	0.185816	0.730917
1	S1_25557575	25557575	A	G	0.262269	0.0197326	0.0149144	0.185816	0.730917
8	S8_4222822	4222822	A	G	0.332696	-0.0186685	0.0141106	0.185831	0.730882
2	S2_22708599	22708599	A	G	0.197259	-0.0212088	0.0160315	0.185854	0.730828
13	S13_2104715	2104715	A	G	0.0771192	-0.0336536	0.0254395	0.185872	0.730786
13	S13_2104726	2104726	A	G	0.0771192	-0.0336536	0.0254395	0.185872	0.730786
7	S7_18865284	18865284	A	G	0.371893	-0.0171834	0.0129894	0.185875	0.730779
11	S11_19486723	19486723	A	G	0.235182	0.0225443	0.0170418	0.185875	0.730779
17	S17_3366641	3366641	A	G	0.0811836	0.0439101	0.0331927	0.185875	0.730779
7	S7_668644	668644	A	G	0.0729764	0.0372876	0.0281869	0.185879	0.73077
1	S1_33394460	33394460	A	G	0.276609	0.017664	0.0133529	0.185883	0.73076
3	S3_25739682	25739682	A	G	0.136393	-0.0256411	0.0193834	0.185891	0.730742
3	S3_1069206	1069206	G	A	0.14914	-0.0255401	0.0193075	0.1859	0.730721
7	S7_371429	371429	A	G	0.0736138	0.0372446	0.0281563	0.185909	0.7307
1	S1_26084140	26084140	A	G	0.414595	-0.0174394	0.0131841	0.185914	0.730688
8	S8_6489144	6489144	A	G	0.113129	-0.0270519	0.0204536	0.18597	0.730557
10	S10_22107082	22107082	A	G	0.225303	0.0208063	0.015732	0.185987	0.730517
15	S15_8824696	8824696	A	G	0.0662843	0.0330652	0.0250014	0.18599	0.73051
11	S11_20113572	20113572	A	G	0.38464	-0.0184407	0.0139436	0.185994	0.730501
15	S15_16899641	16899641	A	G	0.0538462	0.0472521	0.0357287	0.185994	0.730501
8	S8_27312071	27312071	A	G	0.124602	-0.0259959	0.0196567	0.186003	0.73048
9	S9_25234903	25234903	A	G	0.347992	0.0181346	0.0137124	0.186003	0.73048
16	S16_23942581	23942581	A	G	0.0936902	-0.0296031	0.0223846	0.18601	0.730464
2	S2_10180982	10180982	A	G	0.316125	-0.0183175	0.0138512	0.186018	0.730445
10	S10_19988303	19988303	G	A	0.484066	-0.0159029	0.0120253	0.186018	0.730445
11	S11_21543256	21543256	A	G	0.082218	0.0315921	0.0238906	0.186047	0.730377
6	S6_17482894	17482894	A	G	0.0994264	0.0305619	0.0231119	0.186053	0.730363
4	S4_23821807	23821807	A	G	0.17782	-0.0228128	0.0172519	0.186056	0.730356
3	S3_4104289	4104289	G	A	0.420013	0.0172749	0.0130649	0.186089	0.730279
4	S4_15397695	15397695	A	G	0.0587912	-0.0491349	0.0371609	0.186095	0.730265
17	S17_12352961	12352961	A	G	0.0608668	0.0350028	0.0264728	0.186096	0.730263
17	S17_12352962	12352962	A	G	0.0608668	0.0350028	0.0264728	0.186096	0.730263
4	S4_22799794	22799794	G	A	0.363926	0.0197657	0.0149495	0.186115	0.730219
1	S1_9764701	9764701	A	G	0.135437	-0.0244445	0.0184897	0.186149	0.730139
18	S18_5824607	5824607	G	A	0.260994	-0.0197934	0.0149718	0.186154	0.730128
7	S7_8313393	8313393	A	G	0.1826	0.0224754	0.0170006	0.186157	0.730121
18	S18_1224387	1224387	A	G	0.0914595	0.0308537	0.0233381	0.186157	0.730121
11	S11_16472340	16472340	G	A	0.0911409	-0.0272812	0.020636	0.18616	0.730114
8	S8_9908012	9908012	A	G	0.0917782	-0.0305423	0.0231033	0.186172	0.730086
1	S1_30461280	30461280	A	G	0.262588	0.0203058	0.0153606	0.186188	0.730048
4	S4_2101436	2101436	A	G	0.123964	-0.0268314	0.0202971	0.186191	0.730041
1	S1_26126227	26126227	A	G	0.260994	0.0170045	0.0128637	0.186203	0.730013
8	S8_4284246	4284246	A	G	0.32441	-0.0188311	0.0142459	0.186213	0.72999
15	S15_23205319	23205319	A	G	0.280752	-0.0192521	0.0145644	0.186214	0.729988
17	S17_22259130	22259130	A	G	0.104207	0.0278924	0.021104	0.18628	0.729834
7	S7_23932831	23932831	A	G	0.397387	0.0182669	0.0138217	0.1863	0.729787
8	S8_32062299	32062299	A	G	0.246654	-0.0201625	0.0152594	0.186394	0.729568
8	S8_28373114	28373114	G	A	0.259401	0.0198562	0.0150276	0.186398	0.729559
7	S7_668795	668795	A	G	0.125876	0.0284526	0.0215339	0.186402	0.729549
15	S15_1311805	1311805	G	A	0.131931	-0.0260956	0.0197506	0.186415	0.729519
5	S5_15899430	15899430	A	G	0.289356	0.0204811	0.0155013	0.186418	0.729512
3	S3_27949224	27949224	A	G	0.217655	0.0215053	0.0162771	0.186436	0.72947
15	S15_7986193	7986193	A	G	0.108242	-0.0362057	0.0274046	0.18645	0.729438
15	S15_7986194	7986194	A	G	0.108242	-0.0362057	0.0274046	0.18645	0.729438
3	S3_24406871	24406871	G	A	0.39898	0.0180248	0.0136434	0.186454	0.729428
4	S4_23907679	23907679	A	G	0.17782	-0.0226992	0.017182	0.186465	0.729403
3	S3_2973670	2973670	A	G	0.0905035	-0.0296334	0.0224309	0.186468	0.729396
1	S1_20199737	20199737	A	G	0.166985	0.0250899	0.0189917	0.186469	0.729393
7	S7_1804971	1804971	A	G	0.261313	-0.0213444	0.0161569	0.186478	0.729372
1	S1_29474931	29474931	A	G	0.2884	0.0182096	0.0137842	0.186486	0.729354
9	S9_970250	970250	G	A	0.167304	-0.0236181	0.0178784	0.186486	0.729354
8	S8_27984704	27984704	A	G	0.388464	-0.0177226	0.0134159	0.186497	0.729328
18	S18_5401515	5401515	A	G	0.0908222	0.0295659	0.0223822	0.186517	0.729282
4	S4_27622290	27622290	A	G	0.0879541	0.0317673	0.024049	0.186521	0.729272
5	S5_23421340	23421340	G	A	0.423837	0.0180772	0.0136857	0.186543	0.729221
12	S12_24671680	24671680	A	G	0.271829	-0.0199942	0.0151377	0.186561	0.729179
1	S1_10853502	10853502	A	G	0.203633	-0.021486	0.0162673	0.186564	0.729172
18	S18_1822409	1822409	A	G	0.138942	-0.0249608	0.0188982	0.186568	0.729163
5	S5_6577386	6577386	A	G	0.237412	0.0202467	0.0153292	0.186569	0.729161
18	S18_4055601	4055601	G	A	0.331103	0.0180007	0.0136289	0.186575	0.729147
4	S4_23290970	23290970	A	G	0.219885	-0.022003	0.0166594	0.186583	0.729128
4	S4_23290977	23290977	A	G	0.219885	-0.022003	0.0166594	0.186583	0.729128
11	S11_1301655	1301655	A	G	0.144041	-0.0289651	0.0219313	0.186594	0.729102
15	S15_5417611	5417611	G	A	0.0516252	-0.0370038	0.0280189	0.186609	0.729067
4	S4_23286481	23286481	A	G	0.375717	-0.015279	0.0115694	0.186619	0.729044
13	S13_15250633	15250633	A	G	0.387189	0.0181186	0.0137197	0.186626	0.729028
1	S1_32503123	32503123	A	G	0.216699	0.0201056	0.0152247	0.186636	0.729005
18	S18_14737318	14737318	A	G	0.120879	-0.0368144	0.0278771	0.186636	0.729005
18	S18_10708276	10708276	A	G	0.0666029	0.0363101	0.0274974	0.18667	0.728925
7	S7_2130699	2130699	A	G	0.299873	-0.0203013	0.0153741	0.186674	0.728916
6	S6_22156611	22156611	A	G	0.109305	0.0260886	0.0197572	0.18668	0.728902
11	S11_22150698	22150698	A	G	0.239006	0.021068	0.0159552	0.186685	0.728891
4	S4_22260795	22260795	A	G	0.306883	-0.0155371	0.0117665	0.186686	0.728888
1	S1_28672656	28672656	A	G	0.273741	0.0195491	0.0148049	0.186687	0.728886
1	S1_28672672	28672672	A	G	0.273741	0.0195491	0.0148049	0.186687	0.728886
15	S15_10079968	10079968	A	G	0.106119	-0.0292375	0.0221423	0.18669	0.728879
18	S18_6468350	6468350	A	G	0.182919	-0.0244583	0.0185237	0.186708	0.728837
9	S9_15764461	15764461	G	A	0.245379	0.0165962	0.01257	0.186733	0.728779
11	S11_18877879	18877879	A	G	0.440408	-0.016203	0.0122724	0.186744	0.728753
9	S9_943818	943818	G	A	0.160931	-0.0244331	0.0185064	0.186751	0.728737
3	S3_5643232	5643232	G	A	0.387189	-0.017859	0.0135272	0.186758	0.728721
18	S18_6956749	6956749	A	G	0.10102	0.0297713	0.0225502	0.186762	0.728711
6	S6_26578753	26578753	G	A	0.36297	-0.0183663	0.0139116	0.186763	0.728709
6	S6_8204226	8204226	A	G	0.459341	-0.0225874	0.0171089	0.186764	0.728707
7	S7_802365	802365	A	G	0.108349	0.0284082	0.0215188	0.186782	0.728665
5	S5_8142399	8142399	G	A	0.111217	0.0254699	0.0192945	0.186813	0.728593
13	S13_794650	794650	A	G	0.386233	0.0195267	0.0147926	0.186826	0.728563
15	S15_10415811	10415811	A	G	0.150414	0.0246595	0.0186813	0.186832	0.728549
1	S1_33588529	33588529	A	G	0.257808	0.0204408	0.0154866	0.186867	0.728467
3	S3_24827727	24827727	A	G	0.154876	0.0241305	0.018282	0.186867	0.728467
3	S3_24827734	24827734	A	G	0.154876	0.0241305	0.018282	0.186867	0.728467
4	S4_18863716	18863716	A	G	0.159018	-0.0241296	0.0182816	0.186874	0.728451
18	S18_7084198	7084198	A	G	0.0729764	0.0336182	0.0254707	0.186876	0.728446
8	S8_4281286	4281286	A	G	0.325366	-0.0188309	0.0142676	0.186889	0.728416
18	S18_10422447	10422447	G	A	0.430848	-0.0280396	0.0212448	0.186892	0.728409
14	S14_10629775	10629775	A	G	0.144997	0.0241634	0.0183081	0.186895	0.728402
1	S1_29319965	29319965	A	G	0.272785	0.0197208	0.0149425	0.186908	0.728372
16	S16_336608	336608	G	A	0.393881	0.016473	0.0124817	0.186909	0.72837
14	S14_12386039	12386039	A	G	0.111217	-0.0237218	0.0179742	0.186913	0.72836
12	S12_25564575	25564575	G	A	0.438462	0.0216799	0.0164275	0.186926	0.72833
13	S13_3183664	3183664	A	G	0.25239	-0.0198842	0.0150672	0.186935	0.728309
4	S4_23813264	23813264	A	G	0.179732	-0.0220944	0.0167424	0.186945	0.728286
4	S4_2101417	2101417	A	G	0.0991077	-0.0283461	0.0214799	0.186951	0.728272
4	S4_2101459	2101459	A	G	0.0991077	-0.0283461	0.0214799	0.186951	0.728272
12	S12_27657415	27657415	A	G	0.253983	0.0212978	0.016139	0.186953	0.728268
15	S15_9418865	9418865	A	G	0.112173	0.0263139	0.0199404	0.186959	0.728254
5	S5_8245346	8245346	G	A	0.184831	0.0225781	0.0171106	0.186989	0.728184
1	S1_31887604	31887604	A	G	0.337157	0.0186486	0.0141327	0.18699	0.728182
13	S13_16237800	16237800	A	G	0.165711	-0.0186465	0.0141315	0.187003	0.728151
16	S16_25591951	25591951	A	G	0.108031	-0.0282441	0.0214054	0.187007	0.728142
14	S14_17185313	17185313	G	A	0.107393	-0.0262525	0.0198961	0.187009	0.728137
4	S4_25356625	25356625	A	G	0.0637349	-0.0326662	0.0247574	0.187018	0.728117
2	S2_10984194	10984194	A	G	0.232632	-0.0203962	0.0154586	0.187032	0.728084
8	S8_778461	778461	G	A	0.154876	0.0246439	0.0186795	0.187068	0.728
16	S16_5914725	5914725	A	G	0.233588	-0.0215573	0.0163402	0.187075	0.727984
1	S1_26506524	26506524	A	G	0.439771	-0.0172922	0.0131078	0.18709	0.727949
4	S4_27622089	27622089	A	G	0.351179	-0.0166225	0.0126001	0.187091	0.727947
13	S13_427149	427149	A	G	0.114085	0.0296088	0.0224442	0.187095	0.727938
2	S2_31965923	31965923	A	G	0.0895475	-0.031442	0.0238347	0.187113	0.727896
11	S11_25368689	25368689	A	G	0.0901099	-0.038805	0.0294167	0.187119	0.727882
2	S2_1533572	1533572	A	G	0.0538462	-0.0481492	0.0365011	0.18713	0.727857
2	S2_31009142	31009142	A	G	0.0560867	-0.0359782	0.0272747	0.187134	0.727847
1	S1_33489058	33489058	A	G	0.252071	0.0198811	0.015073	0.187173	0.727757
15	S15_5659079	5659079	G	A	0.289675	-0.0204112	0.0154749	0.187173	0.727757
8	S8_1769899	1769899	A	G	0.369662	-0.0189461	0.0143642	0.187177	0.727748
16	S16_27441093	27441093	G	A	0.370618	-0.0179596	0.0136165	0.187184	0.727731
11	S11_1105372	1105372	A	G	0.130656	0.0261308	0.0198117	0.187185	0.727729
11	S11_22150696	22150696	A	G	0.241874	0.0210394	0.0159516	0.187185	0.727729
16	S16_603647	603647	A	G	0.258126	0.0184105	0.0139588	0.187197	0.727701
2	S2_11097368	11097368	A	G	0.206501	-0.0212352	0.0161005	0.187199	0.727696
2	S2_15025347	15025347	A	G	0.478011	0.0180115	0.0136567	0.187211	0.727669
7	S7_25556887	25556887	A	G	0.377948	-0.0200249	0.0151836	0.18722	0.727648
14	S14_17185383	17185383	G	A	0.108987	-0.0259666	0.0196894	0.187233	0.727618
6	S6_23040723	23040723	A	G	0.392925	0.0182726	0.0138554	0.187235	0.727613
6	S6_22105347	22105347	A	G	0.108668	0.0262002	0.0198669	0.187241	0.727599
2	S2_3086981	3086981	G	A	0.360739	-0.0195963	0.01486	0.187261	0.727553
6	S6_26854506	26854506	A	G	0.153297	0.0318318	0.0241385	0.187263	0.727548
6	S6_20845311	20845311	G	A	0.263544	-0.0198194	0.0150294	0.187266	0.727541
11	S11_6195617	6195617	A	G	0.162843	0.0230913	0.0175107	0.187272	0.727527
17	S17_10676105	10676105	G	A	0.460484	-0.0187091	0.0141878	0.187278	0.727513
4	S4_13648894	13648894	G	A	0.38464	-0.0180338	0.0136757	0.187279	0.727511
13	S13_27034182	27034182	A	G	0.282664	-0.0199308	0.0151146	0.187289	0.727488
4	S4_5695031	5695031	A	G	0.153282	-0.0241208	0.0182925	0.187298	0.727467
4	S4_8652786	8652786	A	G	0.135118	-0.0245602	0.018626	0.187303	0.727455
4	S4_8652789	8652789	A	G	0.135118	-0.0245602	0.018626	0.187303	0.727455
15	S15_2324697	2324697	G	A	0.209688	-0.0213734	0.0162094	0.18731	0.727439
6	S6_12926733	12926733	A	G	0.205545	0.0220027	0.0166867	0.187312	0.727434
2	S2_22476645	22476645	A	G	0.106756	-0.0294959	0.0223701	0.187322	0.727411
1	S1_33458413	33458413	A	G	0.254302	0.0203941	0.0154672	0.187323	0.727409
8	S8_26783294	26783294	G	A	0.208732	0.0222541	0.0168779	0.187325	0.727404
1	S1_33460964	33460964	G	A	0.494901	-0.014696	0.0111462	0.187344	0.72736
18	S18_9899075	9899075	A	G	0.0975143	0.0270403	0.0205096	0.187361	0.727321
18	S18_9899082	9899082	A	G	0.0975143	0.0270403	0.0205096	0.187361	0.727321
3	S3_25925117	25925117	A	G	0.227533	-0.0202545	0.0153631	0.187373	0.727293
6	S6_23777572	23777572	A	G	0.0646909	0.0341956	0.0259379	0.187382	0.727272
14	S14_12378597	12378597	A	G	0.0503505	0.0415822	0.0315412	0.187388	0.727258
14	S14_8270352	8270352	A	G	0.365519	0.016678	0.0126507	0.187389	0.727256
4	S4_21355477	21355477	A	G	0.161568	-0.0246075	0.0186666	0.187416	0.727193
12	S12_2119349	2119349	G	A	0.27033	0.027549	0.0208984	0.187424	0.727175
8	S8_28372865	28372865	G	A	0.261632	0.0197565	0.0149873	0.187432	0.727156
6	S6_20614310	20614310	A	G	0.107393	-0.0280741	0.0212973	0.187438	0.727142
8	S8_31976744	31976744	A	G	0.236775	-0.0210227	0.0159487	0.187456	0.727101
16	S16_1389014	1389014	G	A	0.329121	-0.0244613	0.0185578	0.187467	0.727075
7	S7_22631369	22631369	A	G	0.20204	-0.021979	0.0166762	0.187507	0.726983
12	S12_27385055	27385055	A	G	0.0586361	0.0379761	0.0288147	0.187524	0.726943
10	S10_23407890	23407890	G	A	0.482792	-0.0176758	0.0134118	0.187525	0.726941
8	S8_31356021	31356021	G	A	0.295092	-0.0185609	0.0140835	0.187532	0.726925
13	S13_16237809	16237809	A	G	0.425112	0.0175249	0.0132982	0.187556	0.726869
6	S6_10814529	10814529	A	G	0.0889101	-0.0340921	0.0258698	0.187559	0.726862
10	S10_1446428	1446428	G	A	0.232314	0.0205495	0.0155934	0.187559	0.726862
11	S11_26801329	26801329	A	G	0.220841	-0.0233884	0.0177479	0.187568	0.726841
9	S9_1857053	1857053	A	G	0.0519439	0.0375292	0.0284798	0.187589	0.726793
10	S10_20561689	20561689	A	G	0.0956044	-0.0305554	0.023188	0.187597	0.726774
1	S1_14083604	14083604	G	A	0.434353	0.017334	0.0131558	0.18764	0.726675
7	S7_19142095	19142095	A	G	0.170809	0.0213317	0.0161911	0.187672	0.726601
1	S1_26667334	26667334	A	G	0.26195	0.0203495	0.0154457	0.187675	0.726594
1	S1_6295255	6295255	G	A	0.485341	0.0164494	0.0124861	0.187699	0.726538
5	S5_21925317	21925317	A	G	0.067559	0.0345163	0.0262003	0.187703	0.726529
15	S15_22100574	22100574	A	G	0.284257	-0.0167193	0.0126912	0.187708	0.726517
15	S15_22100598	22100598	A	G	0.284257	-0.0167193	0.0126912	0.187708	0.726517
8	S8_359838	359838	A	G	0.471001	-0.0177498	0.0134741	0.187727	0.726473
8	S8_28377546	28377546	G	A	0.260676	0.0197662	0.0150048	0.18773	0.726466
1	S1_26433167	26433167	A	G	0.336839	-0.017484	0.0132732	0.18776	0.726397
1	S1_26433178	26433178	A	G	0.336839	-0.017484	0.0132732	0.18776	0.726397
16	S16_2027025	2027025	A	G	0.14181	0.0234256	0.0177843	0.187768	0.726378
3	S3_9433973	9433973	A	G	0.114085	0.0279437	0.0212146	0.187776	0.72636
6	S6_2858366	2858366	A	G	0.293818	0.0189371	0.0143773	0.187787	0.726334
17	S17_20410651	20410651	G	A	0.203314	0.0179968	0.0136636	0.187793	0.726321
7	S7_1305488	1305488	A	G	0.306883	0.0197056	0.0149613	0.187804	0.726295
5	S5_5296619	5296619	A	G	0.0732951	-0.0321115	0.0243813	0.187822	0.726254
12	S12_1697951	1697951	G	A	0.348311	0.0142664	0.0108322	0.187825	0.726247
2	S2_5167248	5167248	A	G	0.186743	-0.0221055	0.0167843	0.187827	0.726242
2	S2_5167275	5167275	A	G	0.186743	-0.0221055	0.0167843	0.187827	0.726242
11	S11_6111687	6111687	A	G	0.364882	-0.0151461	0.0115008	0.187852	0.726184
11	S11_6111692	6111692	A	G	0.364882	-0.0151461	0.0115008	0.187852	0.726184
12	S12_26827671	26827671	A	G	0.0876354	0.0315804	0.0239803	0.187861	0.726163
5	S5_9387238	9387238	G	A	0.32218	0.0198725	0.0150901	0.187864	0.726156
1	S1_26506608	26506608	G	A	0.397387	0.0155411	0.0118012	0.187868	0.726147
1	S1_31638682	31638682	A	G	0.439452	0.0133169	0.0101126	0.187886	0.726106
6	S6_17386572	17386572	A	G	0.0975143	0.031445	0.0238795	0.187898	0.726078
9	S9_26034757	26034757	G	A	0.0611855	-0.0368204	0.0279621	0.187907	0.726057
9	S9_26034760	26034760	G	A	0.0611855	-0.0368204	0.0279621	0.187907	0.726057
6	S6_27345285	27345285	G	A	0.173678	-0.022608	0.0171694	0.187918	0.726032
15	S15_11303693	11303693	A	G	0.117272	-0.0275362	0.0209123	0.187925	0.726015
18	S18_1654589	1654589	A	G	0.0940089	0.0305344	0.0231898	0.187933	0.725997
10	S10_1446766	1446766	G	A	0.23327	0.0204729	0.0155491	0.187952	0.725953
4	S4_24521893	24521893	A	G	0.187062	-0.0199799	0.0151748	0.187958	0.725939
7	S7_10234221	10234221	A	G	0.316125	-0.0171286	0.0130094	0.187961	0.725932
8	S8_25499918	25499918	A	G	0.40153	-0.016748	0.0127203	0.187962	0.72593
8	S8_25499919	25499919	A	G	0.40153	-0.016748	0.0127203	0.187962	0.72593
4	S4_22395707	22395707	A	G	0.241236	0.020927	0.0158946	0.18797	0.725911
10	S10_19763618	19763618	G	A	0.381134	-0.0170507	0.0129506	0.187975	0.7259
4	S4_23820919	23820919	A	G	0.177502	-0.0227061	0.0172469	0.187995	0.725854
18	S18_5966813	5966813	A	G	0.209688	-0.0186095	0.014136	0.188018	0.725801
1	S1_29979610	29979610	A	G	0.267686	0.0199096	0.0151236	0.188021	0.725794
7	S7_4877147	4877147	A	G	0.20905	0.018951	0.014396	0.188036	0.725759
2	S2_4112295	4112295	G	A	0.196622	0.0218654	0.0166106	0.188056	0.725713
15	S15_10412199	10412199	A	G	0.149458	0.0246309	0.0187118	0.188063	0.725697
13	S13_25857376	25857376	A	G	0.071383	-0.0322912	0.0245317	0.188073	0.725674
13	S13_25857382	25857382	A	G	0.071383	-0.0322912	0.0245317	0.188073	0.725674
3	S3_25700751	25700751	G	A	0.492033	-0.0175978	0.0133694	0.188082	0.725653
1	S1_26293375	26293375	A	G	0.259401	0.0202266	0.0153668	0.188089	0.725637
1	S1_31559921	31559921	A	G	0.239962	0.0203097	0.0154302	0.188096	0.72562
18	S18_3563031	3563031	A	G	0.173678	0.0202448	0.0153808	0.188096	0.72562
11	S11_7719943	7719943	A	G	0.361538	0.0233296	0.0177252	0.188112	0.725583
15	S15_264015	264015	A	G	0.339069	0.0147348	0.0111958	0.18814	0.725519
15	S15_264016	264016	A	G	0.339069	0.0147348	0.0111958	0.18814	0.725519
15	S15_264018	264018	A	G	0.339069	0.0147348	0.0111958	0.18814	0.725519
15	S15_264019	264019	A	G	0.339069	0.0147348	0.0111958	0.18814	0.725519
15	S15_264023	264023	A	G	0.339069	0.0147348	0.0111958	0.18814	0.725519
9	S9_25547717	25547717	G	A	0.202358	0.0213907	0.0162533	0.188145	0.725507
9	S9_25547722	25547722	G	A	0.202358	0.0213907	0.0162533	0.188145	0.725507
12	S12_27276264	27276264	A	G	0.0752071	0.0337716	0.0256611	0.188152	0.725491
13	S13_1985476	1985476	A	G	0.0745698	-0.0341998	0.0259866	0.188155	0.725484
12	S12_2350096	2350096	A	G	0.205545	0.0212442	0.0161424	0.188158	0.725477
6	S6_3896254	3896254	A	G	0.254939	-0.0209951	0.0159533	0.188162	0.725468
11	S11_25363866	25363866	A	G	0.0863607	-0.0319124	0.024249	0.188164	0.725463
1	S1_26512109	26512109	G	A	0.409815	0.0151498	0.0115118	0.188167	0.725457
5	S5_23998890	23998890	A	G	0.119503	0.0244285	0.0185625	0.18817	0.72545
2	S2_4188096	4188096	A	G	0.181644	-0.022297	0.0169429	0.188171	0.725447
11	S11_21963620	21963620	G	A	0.263862	0.020742	0.0157619	0.18819	0.725403
18	S18_16959543	16959543	A	G	0.355641	0.0182778	0.0138897	0.188201	0.725378
8	S8_2322993	2322993	A	G	0.146272	0.0248099	0.0188537	0.188202	0.725376
7	S7_22163561	22163561	A	G	0.129382	-0.024633	0.0187195	0.188207	0.725364
6	S6_2782070	2782070	A	G	0.294455	0.0188452	0.0143215	0.188219	0.725337
18	S18_7188852	7188852	G	A	0.486616	0.017951	0.0136426	0.188241	0.725286
12	S12_23431306	23431306	A	G	0.442001	-0.0153967	0.0117017	0.188252	0.72526
18	S18_3215371	3215371	A	G	0.137667	0.0211335	0.0160618	0.188254	0.725256
11	S11_23114278	23114278	A	G	0.374442	-0.014967	0.0113758	0.18828	0.725196
13	S13_21576147	21576147	G	A	0.459528	-0.015633	0.0118825	0.188298	0.725154
13	S13_21576148	21576148	G	A	0.459528	-0.015633	0.0118825	0.188298	0.725154
13	S13_21576149	21576149	G	A	0.459528	-0.015633	0.0118825	0.188298	0.725154
3	S3_3303950	3303950	A	G	0.302103	0.0193378	0.0146987	0.188303	0.725143
16	S16_20422649	20422649	A	G	0.1297	0.0273251	0.0207698	0.188303	0.725143
3	S3_7015358	7015358	A	G	0.0682853	0.0474924	0.0360994	0.188307	0.725134
6	S6_19346407	19346407	A	G	0.231358	0.0218464	0.0166058	0.188312	0.725122
6	S6_7693954	7693954	G	A	0.0748885	-0.0264115	0.020076	0.188318	0.725108
10	S10_23470695	23470695	A	G	0.471001	-0.0163686	0.0124426	0.188331	0.725078
17	S17_24448123	24448123	A	G	0.208242	0.0287621	0.0218639	0.188341	0.725055
18	S18_1198075	1198075	A	G	0.193754	-0.0215259	0.0163636	0.18835	0.725034
10	S10_19871059	19871059	A	G	0.056724	-0.0383373	0.0291439	0.188359	0.725014
2	S2_7584715	7584715	A	G	0.0908222	-0.0298881	0.0227217	0.188377	0.724972
7	S7_5473399	5473399	A	G	0.135118	-0.024816	0.0188661	0.188384	0.724956
2	S2_31590828	31590828	A	G	0.318993	0.0177143	0.0134672	0.188388	0.724947
6	S6_5036157	5036157	A	G	0.0565934	0.050054	0.0380543	0.188398	0.724924
4	S4_16548318	16548318	A	G	0.154876	-0.0245054	0.0186308	0.188405	0.724908
1	S1_33380223	33380223	A	G	0.254939	0.0203224	0.0154507	0.188408	0.724901
6	S6_9116068	9116068	G	A	0.269917	-0.0166284	0.0126428	0.188426	0.724859
6	S6_9116079	9116079	G	A	0.269917	-0.0166284	0.0126428	0.188426	0.724859
1	S1_10189278	10189278	G	A	0.23072	0.0216995	0.0164987	0.188435	0.724838
11	S11_11645569	11645569	A	G	0.0691523	-0.0352086	0.0267701	0.188435	0.724838
9	S9_25939345	25939345	G	A	0.133843	0.0255307	0.0194122	0.188448	0.724808
1	S1_18642531	18642531	A	G	0.149458	0.0251052	0.0190891	0.188458	0.724785
6	S6_13671847	13671847	A	G	0.12747	-0.0260165	0.0197823	0.188463	0.724774
2	S2_29997503	29997503	A	G	0.432122	-0.0143474	0.0109097	0.188475	0.724746
1	S1_33440569	33440569	A	G	0.254302	0.0202033	0.0153625	0.188476	0.724744
1	S1_26062870	26062870	A	G	0.253983	0.0202454	0.015395	0.188489	0.724714
5	S5_11612213	11612213	A	G	0.25717	0.0201674	0.0153363	0.188507	0.724673
10	S10_3756889	3756889	A	G	0.315806	0.0190104	0.0144574	0.188534	0.72461
7	S7_3250436	3250436	G	A	0.341938	-0.0175188	0.0133231	0.188538	0.724601
10	S10_25695862	25695862	A	G	0.148352	0.0308646	0.0234732	0.188548	0.724578
17	S17_18244945	18244945	A	G	0.248885	0.0199402	0.0151652	0.188554	0.724564
6	S6_17475340	17475340	A	G	0.365201	-0.0193476	0.0147149	0.188567	0.724534
16	S16_27710995	27710995	A	G	0.104844	-0.0282325	0.0214728	0.188577	0.724511
10	S10_20839024	20839024	A	G	0.21638	0.0203922	0.015511	0.188612	0.724431
3	S3_22583396	22583396	G	A	0.227215	0.0205984	0.0156679	0.188616	0.724421
12	S12_1802266	1802266	A	G	0.364245	0.0176036	0.0133908	0.188643	0.724359
5	S5_27143609	27143609	A	G	0.14914	-0.0250297	0.0190403	0.188656	0.724329
2	S2_29144504	29144504	A	G	0.0573614	-0.0358364	0.0272614	0.188662	0.724316
15	S15_3674184	3674184	A	G	0.167582	0.029045	0.0220953	0.188667	0.724304
6	S6_21074918	21074918	A	G	0.169535	0.0226417	0.0172255	0.188702	0.724223
2	S2_8738753	8738753	A	G	0.444551	0.0183192	0.013937	0.188704	0.724219
7	S7_23749136	23749136	G	A	0.261313	-0.0166502	0.0126673	0.188704	0.724219
1	S1_26514401	26514401	A	G	0.272148	0.019129	0.0145533	0.188709	0.724207
1	S1_26514419	26514419	A	G	0.272148	0.019129	0.0145533	0.188709	0.724207
18	S18_8479838	8479838	A	G	0.0723391	0.0343015	0.0260967	0.188711	0.724203
12	S12_19370858	19370858	A	G	0.275824	-0.0227018	0.017272	0.188722	0.724177
1	S1_31749078	31749078	G	A	0.0576801	-0.0376767	0.0286659	0.188732	0.724154
1	S1_33399958	33399958	A	G	0.256851	0.0202389	0.0153998	0.188768	0.724072
8	S8_4042258	4042258	A	G	0.0621415	0.0317177	0.0241344	0.188774	0.724058
8	S8_4042272	4042272	A	G	0.0621415	0.0317177	0.0241344	0.188774	0.724058
16	S16_2196072	2196072	G	A	0.347036	0.0177171	0.0134811	0.188774	0.724058
5	S5_5865702	5865702	G	A	0.0787126	-0.031287	0.0238072	0.188784	0.724035
16	S16_22291876	22291876	A	G	0.0742511	0.0346886	0.0263956	0.188785	0.724033
4	S4_4433616	4433616	G	A	0.409496	0.0188359	0.014333	0.188791	0.724019
1	S1_21141026	21141026	G	A	0.282345	-0.0200225	0.0152362	0.188798	0.724003
10	S10_23392836	23392836	G	A	0.071978	-0.0400572	0.0304829	0.188816	0.723961
7	S7_1740346	1740346	A	G	0.195985	0.0196515	0.014955	0.188833	0.723922
12	S12_25341292	25341292	G	A	0.485341	0.017163	0.0130615	0.188839	0.723908
1	S1_26927933	26927933	A	G	0.0924156	-0.0273687	0.0208287	0.188849	0.723885
4	S4_23291254	23291254	A	G	0.215105	-0.0232542	0.0176987	0.188882	0.723809
16	S16_2274217	2274217	A	G	0.0882728	0.0300061	0.0228376	0.188883	0.723807
17	S17_8482299	8482299	A	G	0.456979	-0.0173021	0.0131686	0.188885	0.723803
1	S1_32461077	32461077	A	G	0.231358	0.0203336	0.015477	0.188917	0.723729
1	S1_2620624	2620624	A	G	0.0535373	0.0378983	0.0288471	0.188926	0.723708
1	S1_2620670	2620670	A	G	0.0535373	0.0378983	0.0288471	0.188926	0.723708
1	S1_2620673	2620673	A	G	0.0535373	0.0378983	0.0288471	0.188926	0.723708
7	S7_1823441	1823441	A	G	0.0720204	0.0368122	0.0280213	0.18894	0.723676
1	S1_25724233	25724233	A	G	0.259082	0.0201801	0.0153611	0.188941	0.723674
1	S1_25724234	25724234	A	G	0.259082	0.0201801	0.0153611	0.188941	0.723674
5	S5_11412326	11412326	A	G	0.243786	0.0175448	0.0133555	0.188954	0.723644
6	S6_18748260	18748260	A	G	0.297004	0.0174225	0.0132624	0.188954	0.723644
10	S10_9201355	9201355	G	A	0.400892	0.0181164	0.0137906	0.188954	0.723644
2	S2_12120883	12120883	G	A	0.372212	0.0186188	0.0141732	0.188959	0.723632
14	S14_10549590	10549590	G	A	0.186424	0.0225977	0.017202	0.188959	0.723632
18	S18_9161441	9161441	A	G	0.381453	0.0180872	0.0137687	0.188966	0.723616
6	S6_22212780	22212780	A	G	0.43276	-0.0180079	0.0137085	0.188969	0.723609
12	S12_29180130	29180130	A	G	0.352772	0.0158961	0.012101	0.188977	0.723591
1	S1_32782792	32782792	A	G	0.262269	0.0196793	0.0149811	0.188978	0.723589
1	S1_30503498	30503498	G	A	0.203952	-0.021906	0.0166763	0.188982	0.72358
15	S15_264022	264022	A	G	0.339388	0.0147012	0.0111928	0.18903	0.723469
18	S18_15810174	15810174	A	G	0.056724	-0.036121	0.0275013	0.189039	0.723449
8	S8_27418709	27418709	G	A	0.345443	0.0182922	0.0139273	0.189048	0.723428
1	S1_33742363	33742363	A	G	0.258445	0.0186852	0.0142274	0.189074	0.723368
1	S1_33742385	33742385	A	G	0.258445	0.0186852	0.0142274	0.189074	0.723368
8	S8_30447410	30447410	A	G	0.451562	-0.0173386	0.0132025	0.18909	0.723331
1	S1_9764542	9764542	A	G	0.139261	-0.021682	0.0165103	0.1891	0.723308
4	S4_20116737	20116737	A	G	0.161887	-0.0243023	0.0185056	0.189101	0.723306
9	S9_25063602	25063602	A	G	0.188974	-0.0228944	0.0174338	0.189109	0.723288
18	S18_2774442	2774442	A	G	0.0560867	0.0352125	0.0268145	0.189118	0.723267
18	S18_2774456	2774456	A	G	0.0560867	0.0352125	0.0268145	0.189118	0.723267
4	S4_18533142	18533142	A	G	0.246017	-0.0186034	0.0141669	0.189128	0.723244
4	S4_9342629	9342629	A	G	0.0717017	-0.0353568	0.0269251	0.189131	0.723237
1	S1_26267768	26267768	A	G	0.25972	0.020251	0.0154219	0.189138	0.723221
1	S1_26267775	26267775	A	G	0.25972	0.020251	0.0154219	0.189138	0.723221
1	S1_26267786	26267786	A	G	0.25972	0.020251	0.0154219	0.189138	0.723221
17	S17_21678393	21678393	A	G	0.252071	-0.0207915	0.0158337	0.189143	0.72321
9	S9_27273576	27273576	A	G	0.119822	-0.0245691	0.0187108	0.189149	0.723196
9	S9_27621088	27621088	A	G	0.108668	-0.0285766	0.0217627	0.18915	0.723194
13	S13_22264317	22264317	A	G	0.392925	-0.0184142	0.0140239	0.189163	0.723164
10	S10_3855171	3855171	A	G	0.320268	0.018866	0.0143682	0.189169	0.72315
15	S15_2433713	2433713	A	G	0.225275	0.0280675	0.0213765	0.18918	0.723125
1	S1_27529695	27529695	A	G	0.471001	0.0123666	0.00941962	0.189231	0.723008
5	S5_94644	94644	A	G	0.0506692	0.0411159	0.0313184	0.189239	0.722989
16	S16_19771725	19771725	A	G	0.404716	-0.01864	0.0141984	0.189244	0.722978
11	S11_26542421	26542421	G	A	0.288082	0.0186804	0.0142297	0.189261	0.722939
7	S7_4189417	4189417	G	A	0.330147	0.016141	0.0122955	0.189262	0.722937
7	S7_4189443	4189443	G	A	0.330147	0.016141	0.0122955	0.189262	0.722937
5	S5_159832	159832	G	A	0.326322	-0.0192103	0.0146336	0.189266	0.722927
8	S8_39995	39995	A	G	0.322817	-0.0181487	0.013825	0.189268	0.722923
10	S10_3735452	3735452	A	G	0.429254	-0.0175286	0.0133531	0.189283	0.722888
10	S10_3735453	3735453	A	G	0.429254	-0.0175286	0.0133531	0.189283	0.722888
10	S10_3735454	3735454	A	G	0.429254	-0.0175286	0.0133531	0.189283	0.722888
10	S10_3735461	3735461	A	G	0.429254	-0.0175286	0.0133531	0.189283	0.722888
11	S11_19368895	19368895	A	G	0.10102	0.028129	0.0214289	0.189296	0.722859
6	S6_13891843	13891843	A	G	0.125239	-0.0261341	0.0199098	0.189309	0.722829
1	S1_31491200	31491200	G	A	0.494901	0.0171749	0.0130845	0.189313	0.72282
16	S16_27122460	27122460	A	G	0.0920969	-0.0293005	0.0223229	0.189326	0.72279
4	S4_21205382	21205382	A	G	0.16348	-0.0238361	0.0181613	0.189363	0.722705
14	S14_1027689	1027689	A	G	0.227533	-0.0203941	0.0155388	0.189365	0.7227
5	S5_595204	595204	A	G	0.158381	0.0247412	0.0188514	0.189375	0.722677
4	S4_18359505	18359505	A	G	0.228171	-0.0214693	0.0163586	0.18938	0.722666
4	S4_23816771	23816771	A	G	0.178139	-0.022639	0.0172503	0.18939	0.722643
1	S1_26152452	26152452	A	G	0.262588	0.0200834	0.015303	0.189391	0.722641
7	S7_4488451	4488451	A	G	0.130975	0.0260145	0.0198228	0.1894	0.72262
17	S17_26387214	26387214	A	G	0.228171	0.01948	0.014844	0.189414	0.722588
2	S2_7694068	7694068	A	G	0.147228	-0.0245086	0.0186761	0.18942	0.722574
14	S14_23028771	23028771	G	A	0.253027	0.019437	0.0148122	0.189441	0.722526
13	S13_27237000	27237000	A	G	0.126195	-0.0268259	0.0204432	0.189449	0.722508
7	S7_25304593	25304593	A	G	0.231358	0.0198098	0.0150971	0.189465	0.722471
13	S13_21519022	21519022	G	A	0.163161	-0.0229983	0.0175274	0.189475	0.722448
8	S8_3455772	3455772	A	G	0.0666029	0.0364594	0.027787	0.189486	0.722423
4	S4_23789628	23789628	A	G	0.301466	0.0149395	0.0113864	0.189504	0.722382
4	S4_23789630	23789630	A	G	0.301466	0.0149395	0.0113864	0.189504	0.722382
4	S4_23789634	23789634	A	G	0.301466	0.0149395	0.0113864	0.189504	0.722382
11	S11_2267262	2267262	G	A	0.134481	-0.0258265	0.0196842	0.189505	0.722379
15	S15_11064178	11064178	A	G	0.288719	0.0200636	0.0152919	0.189506	0.722377
1	S1_32397946	32397946	A	G	0.243149	0.0197425	0.0150476	0.18952	0.722345
6	S6_18450011	18450011	A	G	0.226896	0.0209974	0.0160041	0.18952	0.722345
1	S1_30341554	30341554	A	G	0.260357	0.0201847	0.0153854	0.189539	0.722301
6	S6_10760800	10760800	A	G	0.18515	0.024416	0.0186107	0.189541	0.722297
4	S4_25240463	25240463	G	A	0.456023	-0.0186327	0.0142025	0.189542	0.722295
5	S5_23734802	23734802	A	G	0.307521	-0.0192166	0.0146478	0.189548	0.722281
1	S1_26775551	26775551	A	G	0.085736	0.042958	0.0327449	0.189553	0.722269
1	S1_26775552	26775552	A	G	0.085736	0.042958	0.0327449	0.189553	0.722269
1	S1_26775554	26775554	A	G	0.085736	0.042958	0.0327449	0.189553	0.722269
11	S11_13805456	13805456	G	A	0.329121	0.0255462	0.0194726	0.189553	0.722269
2	S2_1733682	1733682	A	G	0.0780752	0.0313643	0.0239083	0.189568	0.722235
11	S11_18878032	18878032	G	A	0.246654	-0.0195214	0.0148808	0.189571	0.722228
13	S13_3059260	3059260	A	G	0.304971	-0.0207814	0.0158417	0.18958	0.722207
13	S13_16237829	16237829	A	G	0.425749	0.0174558	0.0133067	0.189586	0.722194
11	S11_7186362	7186362	A	G	0.166029	-0.0186679	0.0142309	0.189591	0.722182
1	S1_26891013	26891013	A	G	0.270554	-0.0196011	0.0149424	0.189596	0.722171
13	S13_23289925	23289925	A	G	0.310707	-0.0181277	0.0138193	0.189598	0.722166
2	S2_8165474	8165474	A	G	0.495539	0.0186349	0.0142061	0.189604	0.722153
16	S16_737540	737540	G	A	0.395793	0.0166274	0.0126759	0.189612	0.722134
1	S1_27914050	27914050	A	G	0.269598	0.020003	0.0152494	0.189613	0.722132
6	S6_3235121	3235121	G	A	0.334927	0.0182665	0.0139257	0.189616	0.722125
3	S3_1194907	1194907	G	A	0.148821	-0.0251442	0.0191706	0.189655	0.722036
9	S9_19619330	19619330	A	G	0.381134	-0.0189782	0.0144696	0.189658	0.722029
1	S1_34553359	34553359	A	G	0.237412	0.0201133	0.0153352	0.189663	0.722017
1	S1_34553388	34553388	A	G	0.237412	0.0201133	0.0153352	0.189663	0.722017
1	S1_30611133	30611133	G	A	0.291268	-0.0193931	0.0147861	0.189664	0.722015
1	S1_30611169	30611169	G	A	0.291268	-0.0193931	0.0147861	0.189664	0.722015
10	S10_23799591	23799591	A	G	0.102932	0.0290026	0.0221139	0.189686	0.721965
6	S6_21309743	21309743	G	A	0.443276	0.0185959	0.0141809	0.189743	0.721834
16	S16_27137322	27137322	G	A	0.069471	-0.0339361	0.0258792	0.189747	0.721825
10	S10_12454762	12454762	A	G	0.362333	0.0179457	0.0136852	0.189749	0.721821
11	S11_2774796	2774796	A	G	0.0513066	-0.0410097	0.0312746	0.189765	0.721784
15	S15_13696694	13696694	A	G	0.361695	-0.0137623	0.0104953	0.189765	0.721784
1	S1_26152446	26152446	A	G	0.261632	0.0200835	0.0153163	0.189773	0.721766
11	S11_10774362	10774362	A	G	0.12014	-0.0232023	0.0176947	0.189773	0.721766
11	S11_10774363	10774363	A	G	0.12014	-0.0232023	0.0176947	0.189773	0.721766
11	S11_10774364	10774364	A	G	0.12014	-0.0232023	0.0176947	0.189773	0.721766
16	S16_24050953	24050953	G	A	0.40153	-0.0176107	0.0134305	0.189774	0.721763
14	S14_2481519	2481519	A	G	0.424474	0.0159293	0.0121483	0.189778	0.721754
2	S2_16145253	16145253	A	G	0.342256	0.0180816	0.0137898	0.189781	0.721747
2	S2_16145306	16145306	A	G	0.342256	0.0180816	0.0137898	0.189781	0.721747
9	S9_10706986	10706986	A	G	0.197897	-0.0222413	0.0169637	0.189821	0.721656
3	S3_3953875	3953875	A	G	0.298279	0.0193985	0.0147958	0.189829	0.721637
3	S3_3953876	3953876	A	G	0.298279	0.0193985	0.0147958	0.189829	0.721637
4	S4_23912220	23912220	A	G	0.177502	-0.0225769	0.0172201	0.189831	0.721633
1	S1_25775166	25775166	A	G	0.260357	0.0201403	0.015362	0.189842	0.721608
8	S8_2856132	2856132	A	G	0.398343	0.0181861	0.0138715	0.189846	0.721599
11	S11_20439675	20439675	A	G	0.33022	0.0278309	0.0212287	0.189858	0.721571
13	S13_27896358	27896358	A	G	0.106756	-0.0291007	0.0221975	0.189862	0.721562
14	S14_21913372	21913372	G	A	0.409496	-0.0167398	0.0127689	0.189863	0.72156
8	S8_29012698	29012698	A	G	0.150414	-0.0238923	0.018225	0.18987	0.721544
4	S4_22536118	22536118	A	G	0.0940089	0.0309668	0.0236217	0.189876	0.72153
15	S15_22100750	22100750	A	G	0.267368	0.0206804	0.0157752	0.189877	0.721528
18	S18_5962652	5962652	A	G	0.435946	-0.0153303	0.0116945	0.18989	0.721498
1	S1_25530303	25530303	A	G	0.408859	0.0180931	0.0138022	0.189897	0.721482
4	S4_19971526	19971526	A	G	0.156469	-0.024667	0.018817	0.189897	0.721482
1	S1_26336044	26336044	A	G	0.262906	0.0201118	0.0153425	0.189908	0.721457
4	S4_24848142	24848142	G	A	0.0869981	0.0290944	0.0221953	0.189913	0.721445
4	S4_24848143	24848143	A	G	0.0869981	0.0290944	0.0221953	0.189913	0.721445
17	S17_21213716	21213716	A	G	0.112088	-0.0343391	0.026197	0.189925	0.721418
7	S7_5542288	5542288	A	G	0.071383	-0.0326821	0.024933	0.189926	0.721416
8	S8_27027520	27027520	A	G	0.116316	0.0295934	0.0225767	0.189927	0.721413
4	S4_24525269	24525269	A	G	0.32441	0.0167638	0.0127892	0.189932	0.721402
18	S18_18273471	18273471	A	G	0.115934	-0.0343068	0.0261732	0.189939	0.721386
1	S1_27740916	27740916	A	G	0.143403	0.0305437	0.0233024	0.189941	0.721381
1	S1_27740917	27740917	A	G	0.143403	0.0305437	0.0233024	0.189941	0.721381
16	S16_2429298	2429298	A	G	0.262269	0.0187128	0.0142771	0.189965	0.721326
16	S16_2429320	2429320	A	G	0.262269	0.0187128	0.0142771	0.189965	0.721326
13	S13_23088203	23088203	A	G	0.18993	-0.0222929	0.0170088	0.18997	0.721315
18	S18_8114290	8114290	A	G	0.15615	0.0232908	0.0177706	0.189979	0.721294
10	S10_18013430	18013430	A	G	0.113187	-0.0365826	0.0279125	0.189987	0.721276
17	S17_19490621	19490621	A	G	0.147228	0.0247468	0.0188819	0.189989	0.721272
11	S11_18956441	18956441	A	G	0.455235	-0.0297931	0.0227323	0.189991	0.721267
4	S4_21047848	21047848	A	G	0.149777	0.0251605	0.0191982	0.190004	0.721237
5	S5_16200765	16200765	G	A	0.45188	0.0178788	0.0136422	0.190011	0.721221
14	S14_11224372	11224372	A	G	0.232632	-0.0168769	0.012878	0.190018	0.721205
1	S1_27434590	27434590	A	G	0.262906	0.0186549	0.0142348	0.190023	0.721194
1	S1_26763870	26763870	A	G	0.262269	0.0201646	0.0153879	0.190055	0.721121
2	S2_4903284	4903284	G	A	0.21638	0.0207963	0.0158702	0.19006	0.721109
1	S1_27009421	27009421	G	A	0.0818993	-0.0320259	0.0244401	0.190066	0.721096
18	S18_1707318	1707318	A	G	0.498088	0.0159956	0.0122069	0.190069	0.721089
1	S1_26068128	26068128	A	G	0.262906	0.0201908	0.0154085	0.190072	0.721082
1	S1_28275123	28275123	G	A	0.140659	-0.0338423	0.0258266	0.190073	0.72108
6	S6_11863411	11863411	A	G	0.184194	0.0220442	0.0168233	0.190083	0.721057
6	S6_5686081	5686081	A	G	0.119231	-0.0339777	0.0259306	0.190084	0.721054
8	S8_27314280	27314280	A	G	0.0681319	-0.0415538	0.0317128	0.190088	0.721045
12	S12_1801713	1801713	A	G	0.155513	0.0188704	0.0144017	0.190098	0.721022
13	S13_27034037	27034037	A	G	0.100382	-0.0298757	0.0228023	0.190126	0.720958
13	S13_27034041	27034041	A	G	0.100382	-0.0298757	0.0228023	0.190126	0.720958
13	S13_27034044	27034044	A	G	0.100382	-0.0298757	0.0228023	0.190126	0.720958
13	S13_27034047	27034047	A	G	0.100382	-0.0298757	0.0228023	0.190126	0.720958
18	S18_346853	346853	A	G	0.0984704	0.0297098	0.0226758	0.190128	0.720954
16	S16_23270688	23270688	G	A	0.405495	0.0216873	0.0165527	0.190129	0.720952
10	S10_4318277	4318277	A	G	0.0940089	-0.0246493	0.0188139	0.190139	0.720929
18	S18_11643975	11643975	A	G	0.194073	-0.0208883	0.0159447	0.190178	0.72084
5	S5_3634246	3634246	A	G	0.287126	0.0185726	0.0141775	0.190193	0.720805
1	S1_30056175	30056175	A	G	0.26928	0.0199556	0.0152342	0.190223	0.720737
5	S5_5225859	5225859	G	A	0.355322	-0.0177341	0.0135383	0.190223	0.720737
1	S1_31476779	31476779	A	G	0.255258	0.0183571	0.0140141	0.190228	0.720726
1	S1_31476780	31476780	A	G	0.255258	0.0183571	0.0140141	0.190228	0.720726
14	S14_3116981	3116981	G	A	0.481836	0.0163294	0.0124662	0.190232	0.720716
3	S3_26450312	26450312	A	G	0.0551307	0.0383325	0.0292642	0.190238	0.720703
1	S1_29253129	29253129	A	G	0.262588	0.0194741	0.0148675	0.190247	0.720682
8	S8_6048473	6048473	A	G	0.191842	-0.0251293	0.0191851	0.190253	0.720668
17	S17_17268687	17268687	A	G	0.38464	0.0179924	0.0137364	0.190253	0.720668
4	S4_25145176	25145176	G	A	0.0659656	0.0358725	0.0273875	0.190259	0.720655
1	S1_26098617	26098617	G	A	0.282664	-0.0210152	0.0160445	0.190261	0.72065
1	S1_33630235	33630235	A	G	0.0720204	0.0272763	0.0208249	0.190266	0.720639
18	S18_8099299	8099299	G	A	0.371893	0.0181029	0.0138218	0.190285	0.720595
3	S3_24805720	24805720	G	A	0.0806246	0.0273908	0.0209134	0.190288	0.720589
8	S8_28614082	28614082	A	G	0.152326	-0.0234615	0.0179135	0.190293	0.720577
16	S16_15114846	15114846	A	G	0.181007	-0.0186667	0.014253	0.190308	0.720543
16	S16_15114872	15114872	A	G	0.181007	-0.0186667	0.014253	0.190308	0.720543
16	S16_23969633	23969633	G	A	0.251434	-0.0188861	0.014421	0.190324	0.720506
3	S3_25746611	25746611	A	G	0.137986	-0.025575	0.0195286	0.190325	0.720504
1	S1_34390918	34390918	A	G	0.405354	0.0163138	0.0124569	0.190326	0.720502
14	S14_3490157	3490157	G	A	0.355003	-0.0184019	0.0140528	0.190371	0.720399
7	S7_25054177	25054177	A	G	0.143403	-0.0197186	0.015059	0.190392	0.720351
7	S7_25054179	25054179	A	G	0.143403	-0.0197186	0.015059	0.190392	0.720351
2	S2_5183670	5183670	A	G	0.186106	-0.0220834	0.0168654	0.190402	0.720328
14	S14_8427365	8427365	A	G	0.109624	0.0275046	0.0210061	0.190412	0.720306
13	S13_10956704	10956704	A	G	0.139898	0.0241049	0.0184099	0.190417	0.720294
1	S1_26147009	26147009	A	G	0.262906	0.0200218	0.0152915	0.190419	0.72029
9	S9_6203078	6203078	G	A	0.243467	-0.0212032	0.0161943	0.190432	0.72026
1	S1_28760092	28760092	G	A	0.168897	-0.0231671	0.0176945	0.190437	0.720249
15	S15_4301485	4301485	G	A	0.147546	-0.0248835	0.0190054	0.190437	0.720249
16	S16_3085021	3085021	A	G	0.412365	0.0174364	0.0133182	0.190459	0.720199
16	S16_20538499	20538499	A	G	0.0815806	-0.0315516	0.0241001	0.19047	0.720173
12	S12_9195400	9195400	G	A	0.344168	-0.018361	0.0140249	0.190477	0.720157
4	S4_20229052	20229052	A	G	0.161568	-0.0240557	0.0183748	0.190478	0.720155
7	S7_2096102	2096102	A	G	0.0669216	0.0327708	0.0250329	0.190497	0.720112
18	S18_7711005	7711005	A	G	0.0930529	0.029962	0.0228873	0.190497	0.720112
4	S4_7483235	7483235	G	A	0.416826	-0.0153325	0.0117122	0.1905	0.720105
4	S4_21223999	21223999	A	G	0.141491	-0.0244086	0.0186453	0.1905	0.720105
4	S4_21224026	21224026	A	G	0.141491	-0.0244086	0.0186453	0.1905	0.720105
2	S2_902706	902706	A	G	0.107393	-0.027484	0.0209947	0.190504	0.720096
1	S1_25644025	25644025	A	G	0.186106	0.0186136	0.0142198	0.190537	0.720021
11	S11_18805430	18805430	G	A	0.395156	-0.0186545	0.0142511	0.190538	0.720018
10	S10_2782752	2782752	A	G	0.408222	-0.0153182	0.0117024	0.190542	0.720009
18	S18_4215119	4215119	G	A	0.147802	0.0326186	0.0249195	0.190549	0.719993
4	S4_9955516	9955516	G	A	0.150733	0.0218123	0.0166641	0.190555	0.71998
12	S12_31124530	31124530	A	G	0.156788	0.0242072	0.0184944	0.190571	0.719943
2	S2_12532024	12532024	A	G	0.133206	0.0254061	0.0194107	0.190579	0.719925
1	S1_33523200	33523200	A	G	0.335883	0.0141393	0.0108028	0.19058	0.719923
4	S4_27779612	27779612	A	G	0.430848	-0.0171713	0.0131195	0.190589	0.719902
13	S13_27974691	27974691	A	G	0.106756	-0.0291847	0.0222995	0.190616	0.719841
1	S1_31749279	31749279	G	A	0.316444	0.018003	0.0137562	0.190629	0.719811
15	S15_5306670	5306670	A	G	0.231039	-0.0213574	0.0163193	0.190631	0.719806
15	S15_11522258	11522258	A	G	0.450287	-0.0189865	0.0145078	0.190634	0.7198
18	S18_6299400	6299400	A	G	0.342256	-0.0219201	0.0167499	0.190648	0.719768
11	S11_2101419	2101419	A	G	0.0513066	-0.0410735	0.0313867	0.19066	0.71974
15	S15_12243653	12243653	G	A	0.470682	0.0162934	0.0124516	0.190692	0.719668
15	S15_12243677	12243677	G	A	0.470682	0.0162934	0.0124516	0.190692	0.719668
11	S11_5541202	5541202	A	G	0.35086	-0.014904	0.0113902	0.190704	0.71964
2	S2_8370512	8370512	G	A	0.492033	-0.0176341	0.0134774	0.190731	0.719579
10	S10_7900078	7900078	G	A	0.259082	0.018333	0.0140119	0.190743	0.719551
10	S10_7900084	7900084	G	A	0.259082	0.018333	0.0140119	0.190743	0.719551
9	S9_14421343	14421343	A	G	0.371893	0.0151709	0.0115952	0.190745	0.719547
8	S8_27730400	27730400	G	A	0.172084	0.0231056	0.0176601	0.190755	0.719524
17	S17_25823721	25823721	A	G	0.0809433	-0.031146	0.0238063	0.190767	0.719497
16	S16_18616817	18616817	G	A	0.494583	0.0158116	0.0120855	0.190769	0.719492
12	S12_19406927	19406927	A	G	0.363926	-0.0179771	0.0137409	0.190776	0.719476
1	S1_19494365	19494365	A	G	0.0806246	0.0323144	0.0246998	0.190777	0.719474
8	S8_10197313	10197313	A	G	0.0885915	-0.0292362	0.0223473	0.190783	0.71946
1	S1_7519334	7519334	A	G	0.127151	0.0227978	0.017427	0.19081	0.719399
17	S17_26022790	26022790	G	A	0.279159	-0.0208414	0.0159323	0.190833	0.719347
14	S14_22570194	22570194	G	A	0.334927	0.0184734	0.0141224	0.190842	0.719326
1	S1_1561683	1561683	A	G	0.292862	-0.0162403	0.0124153	0.190845	0.719319
6	S6_14414861	14414861	A	G	0.428936	0.0184744	0.0141233	0.190846	0.719317
6	S6_21549639	21549639	A	G	0.081262	-0.0311212	0.0237917	0.19085	0.719308
6	S6_22956001	22956001	A	G	0.171447	0.0236834	0.0181064	0.190869	0.719265
11	S11_18877874	18877874	A	G	0.439771	-0.0160699	0.012286	0.190879	0.719242
10	S10_2651442	2651442	G	A	0.458891	-0.0163748	0.0125194	0.190887	0.719224
10	S10_2651443	2651443	G	A	0.458891	-0.0163748	0.0125194	0.190887	0.719224
11	S11_23188517	23188517	G	A	0.494901	-0.0164431	0.0125719	0.190898	0.719199
4	S4_23412387	23412387	G	A	0.269917	0.0214105	0.01637	0.190905	0.719183
1	S1_25483712	25483712	A	G	0.243467	0.0185404	0.0141757	0.190907	0.719178
1	S1_25483718	25483718	A	G	0.243467	0.0185404	0.0141757	0.190907	0.719178
15	S15_22369889	22369889	G	A	0.243467	0.0168747	0.0129022	0.190908	0.719176
15	S15_22369890	22369890	G	A	0.243467	0.0168747	0.0129022	0.190908	0.719176
15	S15_22369906	22369906	G	A	0.243467	0.0168747	0.0129022	0.190908	0.719176
18	S18_715252	715252	A	G	0.0882728	0.0291722	0.0223052	0.190919	0.719151
18	S18_12324706	12324706	A	G	0.313187	-0.0194355	0.0148605	0.190919	0.719151
1	S1_9593800	9593800	A	G	0.148901	-0.0325386	0.02488	0.190933	0.719119
12	S12_27708771	27708771	A	G	0.198534	0.0215597	0.0164852	0.190934	0.719117
11	S11_5168285	5168285	A	G	0.0803059	0.031466	0.0240599	0.190935	0.719114
11	S11_5168318	5168318	A	G	0.0803059	0.031466	0.0240599	0.190935	0.719114
8	S8_27534735	27534735	A	G	0.210962	-0.0164335	0.0125659	0.190945	0.719092
3	S3_21209166	21209166	G	A	0.42543	0.015718	0.0120189	0.190948	0.719085
2	S2_1475924	1475924	A	G	0.459528	0.0168938	0.0129185	0.190967	0.719042
13	S13_21586444	21586444	A	G	0.465902	0.0159195	0.0121738	0.190982	0.719008
18	S18_1135078	1135078	A	G	0.29573	-0.0196651	0.0150384	0.190989	0.718992
10	S10_25901754	25901754	A	G	0.201402	0.020198	0.0154461	0.190993	0.718983
3	S3_3506077	3506077	G	A	0.454748	0.0144861	0.0110787	0.191021	0.718919
16	S16_24051311	24051311	G	A	0.400255	-0.0173655	0.0132808	0.191021	0.718919
8	S8_27181768	27181768	A	G	0.129382	-0.0250018	0.0191212	0.191029	0.718901
17	S17_22898419	22898419	A	G	0.0787126	0.0306432	0.0234358	0.19103	0.718898
1	S1_33247147	33247147	A	G	0.258126	0.019981	0.0152817	0.191039	0.718878
2	S2_7332424	7332424	A	G	0.0662843	-0.0363111	0.027772	0.191053	0.718846
7	S7_2982594	2982594	A	G	0.45443	0.0177945	0.01361	0.19106	0.71883
4	S4_22137490	22137490	A	G	0.20682	-0.0238071	0.0182092	0.191068	0.718812
1	S1_30680229	30680229	A	G	0.260357	0.0200561	0.0153413	0.191101	0.718737
4	S4_15389664	15389664	A	G	0.140217	-0.0246367	0.0188451	0.191103	0.718732
17	S17_22340972	22340972	A	G	0.156469	0.0170655	0.0130539	0.191106	0.718726
15	S15_10096927	10096927	A	G	0.0857234	0.0299236	0.0228905	0.191127	0.718678
17	S17_19748597	19748597	A	G	0.153601	0.0221546	0.0169484	0.191153	0.718619
17	S17_19748610	19748610	A	G	0.153601	0.0221546	0.0169484	0.191153	0.718619
4	S4_24199914	24199914	A	G	0.161538	-0.031348	0.0239818	0.191159	0.718605
1	S1_33563760	33563760	A	G	0.280115	0.0180735	0.0138271	0.191176	0.718567
18	S18_8643463	8643463	A	G	0.117591	0.0265441	0.0203076	0.191178	0.718562
11	S11_13129422	13129422	G	A	0.067559	0.0338402	0.0258902	0.19119	0.718535
13	S13_2589615	2589615	G	A	0.28362	-0.0210782	0.0161267	0.1912	0.718512
1	S1_793451	793451	A	G	0.36775	0.0174304	0.0133359	0.191204	0.718503
14	S14_1613207	1613207	A	G	0.0662843	0.0346729	0.0265294	0.191226	0.718453
1	S1_7259902	7259902	A	G	0.456023	0.0157822	0.0120766	0.191267	0.71836
14	S14_7668779	7668779	A	G	0.231319	-0.0300289	0.0229791	0.191284	0.718321
5	S5_5923024	5923024	A	G	0.103297	0.0363692	0.0278311	0.191286	0.718317
14	S14_11803964	11803964	A	G	0.0764818	0.0326167	0.0249598	0.191291	0.718305
11	S11_26501078	26501078	G	A	0.332696	0.0169589	0.012978	0.191301	0.718283
3	S3_3031256	3031256	A	G	0.286807	0.0198303	0.0151759	0.191315	0.718251
1	S1_18639646	18639646	A	G	0.134799	0.024316	0.0186093	0.19133	0.718217
1	S1_18639659	18639659	A	G	0.134799	0.024316	0.0186093	0.19133	0.718217
2	S2_3386331	3386331	G	A	0.32218	0.0190029	0.0145436	0.191343	0.718187
6	S6_24680150	24680150	A	G	0.130338	0.0265558	0.0203258	0.191379	0.718106
6	S6_22188069	22188069	G	A	0.368706	0.0186218	0.0142533	0.191387	0.718088
11	S11_8167488	8167488	G	A	0.391332	0.0177188	0.013563	0.191415	0.718024
15	S15_10253729	10253729	A	G	0.131931	0.0256463	0.0196329	0.191454	0.717936
1	S1_29739389	29739389	A	G	0.265774	0.0180399	0.0138105	0.191469	0.717902
7	S7_19588420	19588420	A	G	0.144359	-0.0245908	0.0188258	0.191477	0.717883
12	S12_24713757	24713757	A	G	0.403442	0.0156349	0.0119696	0.191477	0.717883
12	S12_24713759	24713759	A	G	0.403123	0.0156349	0.0119696	0.191477	0.717883
16	S16_3841364	3841364	A	G	0.43276	-0.0172402	0.013199	0.191492	0.717849
14	S14_2113645	2113645	G	A	0.239962	-0.0185177	0.014177	0.191494	0.717845
8	S8_31709185	31709185	A	G	0.124283	0.0222276	0.0170174	0.191495	0.717843
1	S1_23355220	23355220	A	G	0.369025	0.0193383	0.0148056	0.191502	0.717827
5	S5_342773	342773	A	G	0.454111	0.0183098	0.0140183	0.191505	0.71782
12	S12_1965791	1965791	A	G	0.237412	0.01981	0.0151668	0.191506	0.717818
17	S17_24768514	24768514	G	A	0.334927	0.016216	0.0124159	0.191531	0.717761
2	S2_1575161	1575161	A	G	0.11058	0.0211969	0.0162297	0.191535	0.717752
2	S2_1575162	1575162	A	G	0.11058	0.0211969	0.0162297	0.191535	0.717752
2	S2_1575212	1575212	A	G	0.11058	0.0211969	0.0162297	0.191535	0.717752
8	S8_9024770	9024770	A	G	0.17782	0.0230005	0.0176114	0.191554	0.717709
4	S4_19394462	19394462	A	G	0.158381	-0.0243644	0.0186563	0.191565	0.717684
4	S4_22368763	22368763	A	G	0.209369	-0.0234244	0.0179369	0.191577	0.717657
4	S4_22368779	22368779	A	G	0.209369	-0.0234244	0.0179369	0.191577	0.717657
4	S4_18978688	18978688	G	A	0.237412	0.01783	0.0136534	0.191587	0.717634
2	S2_2658685	2658685	A	G	0.0666029	0.0349287	0.0267475	0.191598	0.717609
6	S6_10500194	10500194	G	A	0.338432	0.0154388	0.0118228	0.191602	0.7176
9	S9_25232657	25232657	A	G	0.255577	0.0188031	0.0143997	0.19162	0.717559
1	S1_33050015	33050015	A	G	0.265456	0.0190235	0.0145689	0.191632	0.717532
7	S7_5006131	5006131	A	G	0.222435	-0.0192733	0.014761	0.191657	0.717475
6	S6_19092570	19092570	A	G	0.0583174	0.0350831	0.0268695	0.19166	0.717469
12	S12_30084685	30084685	A	G	0.0637363	0.043327	0.0331836	0.191664	0.717459
9	S9_24373493	24373493	A	G	0.368388	0.0172075	0.0131791	0.191668	0.71745
11	S11_10775440	10775440	A	G	0.0688337	0.0335397	0.0256883	0.191674	0.717437
1	S1_20286168	20286168	G	A	0.332696	-0.0180833	0.0138502	0.191676	0.717432
1	S1_14083603	14083603	G	A	0.436265	0.017068	0.0130737	0.191714	0.717346
8	S8_24566150	24566150	A	G	0.218611	-0.0216987	0.0166208	0.191718	0.717337
5	S5_2484919	2484919	A	G	0.0519439	-0.0389451	0.0298321	0.191731	0.717308
16	S16_24950037	24950037	A	G	0.236456	0.0170251	0.0130413	0.191732	0.717305
17	S17_19657363	19657363	A	G	0.133525	0.0266002	0.0203774	0.191765	0.717231
2	S2_6468434	6468434	A	G	0.376992	-0.0162577	0.0124546	0.191772	0.717215
2	S2_12622682	12622682	A	G	0.0640535	0.0346462	0.0265426	0.191788	0.717179
18	S18_1590786	1590786	A	G	0.117591	0.0267339	0.0204812	0.191794	0.717165
11	S11_26587553	26587553	G	A	0.287444	0.0185951	0.0142462	0.191802	0.717147
16	S16_22582455	22582455	A	G	0.200765	0.0204116	0.0156381	0.191809	0.717131
2	S2_7854436	7854436	A	G	0.144997	-0.0228228	0.0174855	0.19181	0.717129
10	S10_3707518	3707518	A	G	0.246654	-0.0205839	0.015771	0.191832	0.717079
6	S6_2085934	2085934	G	A	0.258445	0.0187567	0.0143713	0.191843	0.717054
2	S2_4220709	4220709	A	G	0.292224	0.0181462	0.0139038	0.191851	0.717036
2	S2_23223993	23223993	G	A	0.302422	0.0179647	0.0137652	0.191865	0.717004
17	S17_22918274	22918274	A	G	0.0605481	0.0350236	0.0268368	0.191872	0.716988
17	S17_22918276	22918276	A	G	0.0605481	0.0350236	0.0268368	0.191872	0.716988
7	S7_3398327	3398327	A	G	0.0936902	-0.0303998	0.0232947	0.19189	0.716948
8	S8_27303176	27303176	A	G	0.391332	0.0182998	0.0140232	0.191903	0.716918
11	S11_10806092	10806092	A	G	0.0650096	0.0344855	0.0264267	0.191909	0.716905
1	S1_30305937	30305937	A	G	0.258445	0.0201275	0.0154241	0.191914	0.716893
5	S5_20744842	20744842	A	G	0.276928	-0.0190272	0.0145812	0.191923	0.716873
1	S1_25178602	25178602	A	G	0.0927342	-0.0284013	0.0217651	0.191926	0.716866
14	S14_11580519	11580519	G	A	0.384321	-0.0182437	0.0139809	0.191929	0.716859
13	S13_27896348	27896348	G	A	0.347355	0.0194342	0.0148934	0.191931	0.716855
10	S10_22919798	22919798	A	G	0.0994264	-0.0296731	0.0227401	0.191935	0.716846
10	S10_23199427	23199427	A	G	0.135714	0.0313114	0.0239957	0.191935	0.716846
12	S12_27728352	27728352	A	G	0.171765	0.0216582	0.016598	0.191939	0.716837
12	S12_27728373	27728373	A	G	0.171765	0.0216582	0.016598	0.191939	0.716837
16	S16_649707	649707	G	A	0.397706	0.0164879	0.0126358	0.191942	0.71683
2	S2_16120483	16120483	G	A	0.371256	0.017852	0.0136823	0.191977	0.716751
4	S4_23550683	23550683	A	G	0.145055	-0.0317467	0.0243326	0.191995	0.71671
1	S1_32759949	32759949	A	G	0.195029	0.0195864	0.0150125	0.192004	0.71669
1	S1_32759979	32759979	A	G	0.195029	0.0195864	0.0150125	0.192004	0.71669
3	S3_14442436	14442436	G	A	0.193435	0.0192007	0.0147168	0.192004	0.71669
12	S12_15890201	15890201	A	G	0.112811	-0.0264388	0.0202649	0.192008	0.716681
2	S2_9074004	9074004	A	G	0.435628	0.01709	0.0130996	0.192021	0.716651
15	S15_4885723	4885723	G	A	0.482154	0.0180037	0.0138002	0.192029	0.716633
18	S18_9151250	9151250	G	A	0.394837	-0.0180757	0.0138554	0.192031	0.716629
18	S18_9151262	9151262	G	A	0.394837	-0.0180757	0.0138554	0.192031	0.716629
16	S16_731185	731185	A	G	0.264181	-0.0190483	0.014601	0.192034	0.716622
11	S11_22168232	22168232	G	A	0.266412	0.0184093	0.0141115	0.192044	0.716599
11	S11_22984668	22984668	A	G	0.131294	0.0265378	0.0203428	0.192053	0.716579
11	S11_22984685	22984685	A	G	0.131294	0.0265378	0.0203428	0.192053	0.716579
5	S5_5745982	5745982	A	G	0.261632	0.0217029	0.0166369	0.192062	0.716559
14	S14_5231660	5231660	G	A	0.361695	-0.0172014	0.0131866	0.192076	0.716527
5	S5_1993400	1993400	A	G	0.302747	0.0220805	0.016927	0.192079	0.71652
14	S14_12044562	12044562	G	A	0.147228	-0.0214841	0.0164702	0.19209	0.716495
2	S2_5202783	5202783	A	G	0.211538	0.0272236	0.0208711	0.192108	0.716455
8	S8_4766310	4766310	A	G	0.494901	-0.0185099	0.0141908	0.192111	0.716448
12	S12_2336330	2336330	G	A	0.121734	0.0268156	0.0205591	0.192125	0.716416
14	S14_10653991	10653991	A	G	0.154557	-0.0235904	0.0180864	0.192127	0.716412
3	S3_25568531	25568531	G	A	0.279477	-0.0180168	0.0138137	0.192141	0.71638
2	S2_31846477	31846477	A	G	0.199171	-0.0219057	0.0167966	0.192173	0.716308
4	S4_16364334	16364334	A	G	0.160293	-0.0242575	0.0185999	0.192175	0.716303
3	S3_23916483	23916483	A	G	0.0678776	-0.0343651	0.0263502	0.192176	0.716301
9	S9_26956674	26956674	A	G	0.0901848	-0.0311313	0.0238711	0.192184	0.716283
6	S6_23837999	23837999	A	G	0.1	-0.0368092	0.0282251	0.192189	0.716271
8	S8_10192035	10192035	A	G	0.069471	0.0337787	0.0259023	0.192206	0.716233
4	S4_6051950	6051950	A	G	0.143403	0.0258788	0.0198452	0.192223	0.716195
6	S6_17697978	17697978	G	A	0.475462	-0.0172766	0.0132494	0.19225	0.716134
16	S16_1143289	1143289	G	A	0.424474	-0.0173081	0.0132736	0.192252	0.716129
1	S1_30083310	30083310	A	G	0.233588	0.0192864	0.0147908	0.192253	0.716127
1	S1_29148156	29148156	A	G	0.235819	0.0188449	0.0144527	0.192266	0.716098
1	S1_33306709	33306709	A	G	0.259401	0.0197708	0.0151633	0.192282	0.716061
3	S3_26804042	26804042	A	G	0.0541746	0.0383834	0.0294386	0.192285	0.716055
5	S5_20244188	20244188	A	G	0.107712	-0.0278454	0.0213568	0.192295	0.716032
2	S2_29110885	29110885	G	A	0.393563	-0.0176331	0.0135255	0.19234	0.71593
10	S10_2207377	2207377	G	A	0.460166	-0.0177326	0.0136025	0.192359	0.715887
4	S4_12939536	12939536	A	G	0.152008	-0.0241143	0.0184978	0.19236	0.715885
16	S16_1363504	1363504	A	G	0.0736138	-0.0334413	0.0256525	0.192361	0.715883
1	S1_32764983	32764983	A	G	0.26673	0.019378	0.0148649	0.192368	0.715867
1	S1_32764990	32764990	A	G	0.26673	0.019378	0.0148649	0.192368	0.715867
1	S1_32764998	32764998	A	G	0.26673	0.019378	0.0148649	0.192368	0.715867
11	S11_5527508	5527508	A	G	0.347992	0.017061	0.0130875	0.192368	0.715867
14	S14_342371	342371	A	G	0.0666029	0.0348695	0.0267485	0.192369	0.715865
5	S5_6511083	6511083	A	G	0.056724	-0.0360543	0.0276578	0.192374	0.715854
5	S5_6511088	6511088	A	G	0.056724	-0.0360543	0.0276578	0.192374	0.715854
2	S2_32226182	32226182	A	G	0.10325	0.0262433	0.0201317	0.192376	0.715849
17	S17_23635707	23635707	A	G	0.110261	0.0262477	0.0201355	0.192387	0.715824
17	S17_23635719	23635719	A	G	0.110261	0.0262477	0.0201355	0.192387	0.715824
1	S1_25933418	25933418	G	A	0.272785	-0.0218077	0.0167304	0.192411	0.71577
18	S18_12245764	12245764	A	G	0.132569	0.025253	0.0193735	0.192411	0.71577
16	S16_4738091	4738091	A	G	0.170491	-0.0209732	0.0160911	0.192436	0.715714
4	S4_23659556	23659556	A	G	0.178458	-0.0224431	0.0172193	0.192448	0.715687
4	S4_23659595	23659595	A	G	0.178458	-0.0224431	0.0172193	0.192448	0.715687
18	S18_7250382	7250382	A	G	0.108349	0.0220961	0.0169532	0.192451	0.71568
18	S18_7250384	7250384	A	G	0.108349	0.0220961	0.0169532	0.192451	0.71568
1	S1_26332062	26332062	A	G	0.262906	0.0200493	0.0153828	0.192452	0.715678
5	S5_9195386	9195386	G	A	0.47833	0.0146807	0.0112638	0.192455	0.715671
11	S11_21939400	21939400	G	A	0.282027	-0.0207651	0.0159325	0.192466	0.715646
3	S3_3186584	3186584	A	G	0.352454	-0.0174861	0.0134169	0.192478	0.715619
16	S16_650138	650138	G	A	0.398662	0.0161489	0.0123914	0.192496	0.715578
15	S15_2493531	2493531	A	G	0.398024	0.0176646	0.0135546	0.192501	0.715567
1	S1_33176711	33176711	A	G	0.240918	0.0194281	0.014908	0.192508	0.715551
18	S18_4208438	4208438	A	G	0.122527	0.0334156	0.0256428	0.192535	0.71549
17	S17_24768701	24768701	A	G	0.0681319	0.0421381	0.0323365	0.192536	0.715488
2	S2_8738431	8738431	A	G	0.443276	0.0182252	0.0139863	0.19255	0.715456
12	S12_22298448	22298448	A	G	0.0936902	-0.0298742	0.0229261	0.192553	0.71545
6	S6_10207926	10207926	A	G	0.146909	-0.024334	0.0186745	0.192554	0.715447
6	S6_21682984	21682984	A	G	0.239324	0.0208523	0.0160028	0.192561	0.715432
1	S1_26271047	26271047	G	A	0.350542	-0.0159803	0.0122641	0.192571	0.715409
14	S14_17988252	17988252	A	G	0.297323	-0.0178286	0.0136826	0.192571	0.715409
14	S14_16723105	16723105	G	A	0.150096	-0.0190096	0.0145891	0.192574	0.715402
17	S17_681096	681096	G	A	0.462396	-0.0173127	0.0132874	0.192593	0.71536
1	S1_30306592	30306592	A	G	0.257489	0.01996	0.0153192	0.192596	0.715353
8	S8_3802294	3802294	A	G	0.0692308	-0.0431384	0.0331087	0.192597	0.71535
12	S12_24524903	24524903	G	A	0.320905	-0.0183873	0.0141124	0.192602	0.715339
13	S13_24485655	24485655	G	A	0.0844487	0.0279796	0.0214746	0.192603	0.715337
6	S6_17937363	17937363	A	G	0.105481	0.0293019	0.0224897	0.192609	0.715323
4	S4_7147633	7147633	G	A	0.34608	0.0178536	0.013703	0.192611	0.715319
14	S14_2190929	2190929	A	G	0.380497	0.0167333	0.0128433	0.192617	0.715305
8	S8_17365381	17365381	A	G	0.157744	-0.0199135	0.0152849	0.192637	0.71526
6	S6_10383322	10383322	A	G	0.280752	-0.0157854	0.0121166	0.192644	0.715245
1	S1_33174192	33174192	A	G	0.210644	0.0201527	0.0154691	0.192653	0.715224
6	S6_2854573	2854573	A	G	0.29095	0.0187471	0.0143906	0.192666	0.715195
16	S16_24601343	24601343	G	A	0.164755	-0.0230983	0.017731	0.192674	0.715177
17	S17_18918528	18918528	G	A	0.369662	0.0177494	0.013625	0.192674	0.715177
12	S12_5897722	5897722	A	G	0.395156	-0.0152785	0.0117287	0.19269	0.715141
8	S8_4420422	4420422	A	G	0.0615041	0.0365636	0.0280688	0.192696	0.715127
8	S8_4420434	4420434	A	G	0.0615041	0.0365636	0.0280688	0.192696	0.715127
4	S4_2357503	2357503	A	G	0.449968	-0.0148968	0.0114361	0.192706	0.715105
4	S4_2357454	2357454	A	G	0.450287	-0.0148967	0.0114361	0.192707	0.715103
10	S10_4718801	4718801	G	A	0.390376	-0.0169526	0.0130146	0.192717	0.71508
8	S8_31131694	31131694	G	A	0.0860421	-0.024272	0.0186348	0.192742	0.715024
16	S16_3034925	3034925	A	G	0.405991	0.0172372	0.0132345	0.192765	0.714972
12	S12_13580736	13580736	G	A	0.42033	-0.0299029	0.0229595	0.192774	0.714952
9	S9_10851331	10851331	G	A	0.42543	-0.0177879	0.0136577	0.192778	0.714943
11	S11_20874279	20874279	A	G	0.117909	0.0263604	0.0202413	0.192811	0.714868
11	S11_20874288	20874288	A	G	0.117909	0.0263604	0.0202413	0.192811	0.714868
1	S1_30927382	30927382	A	G	0.181326	0.0201774	0.0154942	0.192831	0.714823
10	S10_1675346	1675346	A	G	0.123964	-0.02394	0.0183836	0.192833	0.714819
6	S6_18871518	18871518	A	G	0.418738	0.0169655	0.013028	0.192837	0.71481
9	S9_24411433	24411433	G	A	0.440089	-0.015644	0.0120139	0.192862	0.714753
18	S18_5448979	5448979	G	A	0.289675	0.0185196	0.0142222	0.192863	0.714751
7	S7_2982102	2982102	A	G	0.454748	0.0175557	0.0134822	0.192867	0.714742
4	S4_18530707	18530707	A	G	0.154876	-0.0238503	0.0183163	0.192869	0.714738
4	S4_18530730	18530730	A	G	0.154876	-0.0238503	0.0183163	0.192869	0.714738
2	S2_13535747	13535747	G	A	0.303059	-0.0168277	0.0129232	0.192874	0.714726
15	S15_9499060	9499060	A	G	0.405991	-0.0180765	0.0138831	0.1929	0.714668
13	S13_13763306	13763306	A	G	0.0723391	0.0306328	0.0235269	0.192905	0.714657
11	S11_5220663	5220663	A	G	0.0854047	0.0310007	0.0238106	0.192927	0.714607
6	S6_23470243	23470243	A	G	0.351648	0.0217786	0.0167276	0.192931	0.714598
1	S1_17857604	17857604	G	A	0.251753	0.0189569	0.0145606	0.192939	0.71458
1	S1_17857615	17857615	G	A	0.251753	0.0189569	0.0145606	0.192939	0.71458
2	S2_915848	915848	A	G	0.241555	-0.017363	0.0133365	0.192943	0.714571
7	S7_24805224	24805224	A	G	0.147546	0.0184455	0.0141684	0.192961	0.71453
17	S17_24494052	24494052	A	G	0.0994264	0.0268556	0.0206292	0.192976	0.714497
2	S2_707115	707115	A	G	0.0748885	0.0315161	0.0242098	0.192989	0.714467
6	S6_18985484	18985484	A	G	0.257808	0.0209423	0.0160877	0.192998	0.714447
8	S8_31789937	31789937	A	G	0.0627788	-0.0356573	0.0273915	0.192998	0.714447
2	S2_32093816	32093816	A	G	0.0745698	0.0317134	0.0243621	0.193001	0.71444
4	S4_22777501	22777501	A	G	0.235182	-0.0186838	0.0143529	0.193003	0.714436
1	S1_25666764	25666764	A	G	0.472594	0.0149548	0.0114884	0.193008	0.714425
2	S2_32364294	32364294	A	G	0.246973	0.0214042	0.0164429	0.193008	0.714425
14	S14_10670727	10670727	G	A	0.162367	0.0298411	0.0229244	0.193013	0.714413
4	S4_18496487	18496487	A	G	0.155832	-0.0240748	0.0184952	0.193027	0.714382
16	S16_8262671	8262671	A	G	0.082218	-0.0269727	0.0207221	0.193039	0.714355
6	S6_22172386	22172386	A	G	0.108987	0.0258364	0.0198492	0.193041	0.71435
8	S8_9757726	9757726	A	G	0.314532	0.0186714	0.0143449	0.193053	0.714323
9	S9_22530057	22530057	A	G	0.487572	0.0169964	0.013059	0.193084	0.714254
1	S1_30486427	30486427	A	G	0.310389	0.0170204	0.0130776	0.193091	0.714238
8	S8_29011157	29011157	A	G	0.149777	-0.0236621	0.0181812	0.193101	0.714215
5	S5_1398908	1398908	G	A	0.246017	-0.0196137	0.0150712	0.193122	0.714168
5	S5_1398923	1398923	G	A	0.246017	-0.0196137	0.0150712	0.193122	0.714168
2	S2_10108375	10108375	G	A	0.37508	0.0161748	0.0124293	0.19314	0.714128
2	S2_10108383	10108383	G	A	0.37508	0.0161748	0.0124293	0.19314	0.714128
11	S11_950766	950766	A	G	0.416189	-0.0156342	0.0120138	0.19314	0.714128
15	S15_2381535	2381535	A	G	0.311026	0.0180661	0.013883	0.19315	0.714105
15	S15_2381544	2381544	A	G	0.311026	0.0180661	0.013883	0.19315	0.714105
12	S12_20888149	20888149	A	G	0.159337	0.0220863	0.0169725	0.193157	0.71409
4	S4_24741842	24741842	A	G	0.242511	-0.0197998	0.0152161	0.193178	0.714042
13	S13_6752302	6752302	G	A	0.172721	-0.0226731	0.0174246	0.193184	0.714029
3	S3_22743156	22743156	A	G	0.0844487	0.0317203	0.0243778	0.19319	0.714015
2	S2_1613650	1613650	A	G	0.068515	0.0344765	0.026498	0.193225	0.713937
11	S11_2289274	2289274	G	A	0.187062	-0.0247324	0.0190095	0.19324	0.713903
15	S15_5529317	5529317	G	A	0.489165	-0.018618	0.0143101	0.193242	0.713898
1	S1_30633718	30633718	A	G	0.262269	0.0191022	0.0146824	0.19325	0.71388
17	S17_26341579	26341579	A	G	0.055768	-0.0393158	0.0302191	0.19325	0.71388
9	S9_21615178	21615178	G	A	0.400892	-0.0166775	0.012819	0.193258	0.713863
1	S1_32911302	32911302	A	G	0.223072	0.0182378	0.0140185	0.193264	0.713849
10	S10_14843208	14843208	A	G	0.0678776	0.0349652	0.0268761	0.193267	0.713842
5	S5_3992060	3992060	A	G	0.285532	0.0191683	0.0147338	0.193268	0.71384
13	S13_21055012	21055012	A	G	0.110989	-0.0333763	0.0256558	0.193284	0.713804
11	S11_22049997	22049997	A	G	0.111855	0.0269283	0.0206995	0.193286	0.7138
15	S15_5377225	5377225	A	G	0.445188	0.0177628	0.0136542	0.193292	0.713786
8	S8_28699075	28699075	A	G	0.157744	-0.0230151	0.0176923	0.193308	0.71375
1	S1_29916839	29916839	A	G	0.25239	0.0227241	0.0174687	0.193311	0.713743
1	S1_25695397	25695397	G	A	0.374124	-0.0172761	0.0132807	0.193313	0.713739
15	S15_49034	49034	G	A	0.117591	-0.0250015	0.0192203	0.19333	0.713701
4	S4_3015231	3015231	A	G	0.104525	0.0237457	0.0182556	0.193348	0.71366
5	S5_8708735	8708735	A	G	0.208094	0.0225656	0.0173485	0.193355	0.713645
4	S4_22150810	22150810	A	G	0.206501	-0.0237408	0.0182523	0.19336	0.713633
6	S6_6409501	6409501	A	G	0.156469	-0.0232906	0.0179075	0.193393	0.713559
2	S2_12803769	12803769	A	G	0.107143	0.0370818	0.0285124	0.193412	0.713517
7	S7_593450	593450	A	G	0.0742511	0.0364037	0.0279915	0.193421	0.713496
7	S7_21908711	21908711	G	A	0.0796686	-0.02821	0.0216917	0.19343	0.713476
7	S7_21908717	21908717	G	A	0.0796686	-0.02821	0.0216917	0.19343	0.713476
18	S18_3408700	3408700	A	G	0.157744	0.021729	0.0167083	0.193433	0.713469
3	S3_189793	189793	A	G	0.311982	0.0173887	0.0133711	0.193442	0.713449
13	S13_25238073	25238073	G	A	0.192479	-0.0216461	0.016645	0.193445	0.713442
3	S3_17992601	17992601	A	G	0.374761	0.0272259	0.0209357	0.193446	0.71344
3	S3_17992604	17992604	A	G	0.374761	0.0272259	0.0209357	0.193446	0.71344
3	S3_17992619	17992619	A	G	0.374761	0.0272259	0.0209357	0.193446	0.71344
15	S15_12088439	12088439	G	A	0.353091	0.0189037	0.0145363	0.19345	0.713431
14	S14_1841560	1841560	G	A	0.468451	-0.0186973	0.0143778	0.193453	0.713425
1	S1_34505150	34505150	A	G	0.410453	0.013048	0.0100341	0.193475	0.713375
14	S14_348514	348514	A	G	0.0618228	0.0360202	0.0277008	0.193487	0.713348
14	S14_348515	348515	A	G	0.0618228	0.0360202	0.0277008	0.193487	0.713348
16	S16_3180270	3180270	A	G	0.39675	0.0158468	0.0121871	0.193502	0.713315
16	S16_3180273	3180273	A	G	0.39675	0.0158468	0.0121871	0.193502	0.713315
6	S6_17980536	17980536	A	G	0.102613	0.0277618	0.0213522	0.193539	0.713232
1	S1_26582473	26582473	A	G	0.260994	0.0200429	0.0154158	0.193547	0.713214
1	S1_19901446	19901446	A	G	0.102613	0.0288835	0.0222168	0.193576	0.713148
3	S3_5010836	5010836	G	A	0.0876354	0.0262565	0.0201962	0.193576	0.713148
3	S3_5010841	5010841	G	A	0.0876354	0.0262565	0.0201962	0.193576	0.713148
3	S3_5010842	5010842	G	A	0.0876354	0.0262565	0.0201962	0.193576	0.713148
3	S3_5010845	5010845	G	A	0.0876354	0.0262565	0.0201962	0.193576	0.713148
3	S3_5010865	5010865	G	A	0.0876354	0.0262565	0.0201962	0.193576	0.713148
17	S17_4071696	4071696	A	G	0.201083	-0.0266395	0.0204908	0.193576	0.713148
10	S10_2718554	2718554	A	G	0.253027	-0.019347	0.0148816	0.193581	0.713137
15	S15_2663191	2663191	A	G	0.0697897	-0.0325144	0.02501	0.193581	0.713137
17	S17_25967106	25967106	A	G	0.0519439	-0.0403909	0.0310701	0.193604	0.713086
2	S2_872020	872020	A	G	0.165073	-0.0197224	0.0151716	0.193615	0.713061
16	S16_24306855	24306855	A	G	0.10325	-0.0280995	0.0216156	0.193615	0.713061
2	S2_9727576	9727576	A	G	0.36297	-0.0228768	0.0176003	0.193671	0.712935
11	S11_19343483	19343483	A	G	0.100064	0.0274063	0.0210853	0.193676	0.712924
11	S11_19343507	19343507	A	G	0.100064	0.0274063	0.0210853	0.193676	0.712924
3	S3_23265082	23265082	G	A	0.103569	-0.0286818	0.0220668	0.193679	0.712917
10	S10_19620874	19620874	A	G	0.195666	0.0208932	0.0160748	0.193688	0.712897
9	S9_28619690	28619690	A	G	0.0981517	0.0298076	0.0229346	0.193711	0.712846
11	S11_20709083	20709083	A	G	0.126832	0.0251968	0.019387	0.193712	0.712843
14	S14_10758393	10758393	A	G	0.495539	-0.0185066	0.0142394	0.193713	0.712841
10	S10_1664393	1664393	A	G	0.315169	0.0191577	0.0147412	0.193737	0.712787
16	S16_7061168	7061168	A	G	0.0997451	-0.029644	0.0228102	0.19374	0.712781
8	S8_27363061	27363061	A	G	0.141491	-0.0235667	0.0181339	0.193741	0.712778
1	S1_32410854	32410854	G	A	0.426068	-0.0161978	0.0124641	0.193752	0.712754
1	S1_30816909	30816909	A	G	0.260994	0.0197068	0.0151643	0.193756	0.712745
12	S12_30147638	30147638	G	A	0.476737	0.0145825	0.0112212	0.193757	0.712743
12	S12_30147639	30147639	G	A	0.476737	0.0145825	0.0112212	0.193757	0.712743
12	S12_30147641	30147641	G	A	0.476737	0.0145825	0.0112212	0.193757	0.712743
12	S12_30147642	30147642	G	A	0.476737	0.0145825	0.0112212	0.193757	0.712743
12	S12_30147644	30147644	G	A	0.476737	0.0145825	0.0112212	0.193757	0.712743
12	S12_30147646	30147646	G	A	0.476737	0.0145825	0.0112212	0.193757	0.712743
12	S12_30147647	30147647	G	A	0.476737	0.0145825	0.0112212	0.193757	0.712743
12	S12_30147648	30147648	G	A	0.476737	0.0145825	0.0112212	0.193757	0.712743
12	S12_30147649	30147649	G	A	0.476737	0.0145825	0.0112212	0.193757	0.712743
14	S14_14076794	14076794	A	G	0.0509879	0.0409492	0.0315129	0.193792	0.712664
1	S1_32872787	32872787	A	G	0.268961	0.0178764	0.013757	0.193793	0.712662
1	S1_32872795	32872795	A	G	0.268961	0.0178764	0.013757	0.193793	0.712662
18	S18_2550635	2550635	A	G	0.18993	-0.0209302	0.0161075	0.193804	0.712637
17	S17_15433003	15433003	A	G	0.181868	0.0218935	0.0168493	0.193817	0.712608
4	S4_9571490	9571490	A	G	0.237094	0.0164442	0.0126556	0.193819	0.712604
8	S8_3363125	3363125	A	G	0.165934	-0.0293975	0.0226253	0.193835	0.712568
18	S18_7809849	7809849	A	G	0.248885	0.0179334	0.0138022	0.193836	0.712566
4	S4_22974325	22974325	A	G	0.164755	-0.0214607	0.0165173	0.193845	0.712545
1	S1_29756141	29756141	A	G	0.267368	0.019114	0.0147112	0.193846	0.712543
1	S1_3463779	3463779	A	G	0.0857234	0.0317263	0.0244184	0.19385	0.712534
1	S1_26098621	26098621	G	A	0.285851	-0.0202667	0.0155988	0.193858	0.712516
4	S4_22239009	22239009	A	G	0.20682	-0.0231196	0.0177948	0.193862	0.712507
7	S7_2641157	2641157	A	G	0.0914595	0.0282239	0.0217257	0.193909	0.712402
1	S1_25933393	25933393	A	G	0.456023	0.0126305	0.00972276	0.193922	0.712373
12	S12_20396997	20396997	A	G	0.383047	-0.0177103	0.0136335	0.193936	0.712342
16	S16_7610833	7610833	A	G	0.408953	0.0382254	0.0294273	0.193952	0.712306
8	S8_1884141	1884141	A	G	0.366475	-0.0183823	0.0141514	0.193953	0.712303
18	S18_7711010	7711010	A	G	0.0936902	0.0296004	0.0227882	0.193965	0.712277
1	S1_185078	185078	A	G	0.239324	-0.0204449	0.0157413	0.194012	0.712171
3	S3_24584708	24584708	A	G	0.154557	0.0241833	0.0186208	0.194039	0.712111
4	S4_26743050	26743050	A	G	0.300829	0.0190112	0.014639	0.194059	0.712066
5	S5_21565170	21565170	G	A	0.0675824	-0.0353346	0.0272089	0.194068	0.712046
10	S10_23617219	23617219	A	G	0.0949649	-0.0305828	0.0235499	0.194068	0.712046
5	S5_25171604	25171604	A	G	0.0796703	-0.0412087	0.031733	0.194079	0.712021
11	S11_2845436	2845436	A	G	0.341619	-0.0177909	0.0137001	0.194081	0.712017
3	S3_9314133	9314133	A	G	0.12269	0.0221236	0.0170367	0.194085	0.712008
1	S1_34390919	34390919	A	G	0.236138	0.0179605	0.013831	0.194092	0.711992
1	S1_34390942	34390942	A	G	0.236138	0.0179605	0.013831	0.194092	0.711992
11	S11_6355210	6355210	A	G	0.0726577	0.0332018	0.0255699	0.194125	0.711919
11	S11_6355211	6355211	A	G	0.0726577	0.0332018	0.0255699	0.194125	0.711919
4	S4_23216425	23216425	A	G	0.276609	-0.0218969	0.016864	0.194135	0.711896
2	S2_998872	998872	A	G	0.164755	0.022707	0.017488	0.194138	0.711889
9	S9_10026894	10026894	A	G	0.0895475	-0.0306902	0.0236379	0.194169	0.71182
14	S14_12730290	12730290	A	G	0.138942	-0.0217528	0.0167544	0.194172	0.711813
1	S1_24318388	24318388	A	G	0.366475	0.0194597	0.0149883	0.194176	0.711804
6	S6_9262253	9262253	A	G	0.349451	0.0182719	0.0140737	0.194185	0.711784
9	S9_25547445	25547445	G	A	0.208094	0.0212704	0.0163835	0.194191	0.711771
2	S2_9947953	9947953	A	G	0.336839	-0.0143043	0.0110182	0.194204	0.711742
3	S3_21327424	21327424	A	G	0.21383	0.0213892	0.0164762	0.194224	0.711697
6	S6_21602040	21602040	A	G	0.309751	-0.0187405	0.0144369	0.194253	0.711632
14	S14_12730289	12730289	A	G	0.138623	-0.0218111	0.016803	0.19427	0.711594
14	S14_12730292	12730292	A	G	0.138623	-0.0218111	0.016803	0.19427	0.711594
16	S16_20652721	20652721	A	G	0.0838113	-0.0310935	0.0239547	0.194282	0.711567
18	S18_1086219	1086219	A	G	0.0936902	0.0298961	0.0230324	0.194287	0.711556
16	S16_23969654	23969654	G	A	0.252071	-0.0187001	0.0144077	0.194313	0.711498
1	S1_25483613	25483613	A	G	0.249522	0.019299	0.0148694	0.194322	0.711478
1	S1_25483633	25483633	A	G	0.249522	0.019299	0.0148694	0.194322	0.711478
4	S4_23358943	23358943	A	G	0.179414	-0.0223063	0.017187	0.194336	0.711447
1	S1_20920529	20920529	A	G	0.453792	0.0131564	0.0101373	0.194346	0.711424
1	S1_20920534	20920534	A	G	0.453792	0.0131564	0.0101373	0.194346	0.711424
1	S1_20920539	20920539	A	G	0.453792	0.0131564	0.0101373	0.194346	0.711424
18	S18_12080033	12080033	A	G	0.178776	-0.0227914	0.0175623	0.194376	0.711357
18	S18_10708400	10708400	G	A	0.299235	0.0197183	0.0151945	0.194382	0.711344
11	S11_25261045	25261045	G	A	0.110899	-0.0272546	0.0210024	0.194394	0.711317
15	S15_12583691	12583691	G	A	0.418419	0.0155569	0.0119882	0.194396	0.711313
2	S2_13537217	13537217	A	G	0.276928	-0.0190448	0.0146761	0.1944	0.711304
10	S10_4333021	4333021	G	A	0.229127	-0.016367	0.0126131	0.194421	0.711257
13	S13_27842426	27842426	G	A	0.309751	-0.0197006	0.0151823	0.194425	0.711248
1	S1_29964640	29964640	A	G	0.269598	0.0194205	0.0149671	0.194443	0.711208
8	S8_9381485	9381485	A	G	0.20905	-0.0212404	0.0163698	0.194446	0.711201
1	S1_27043370	27043370	A	G	0.0818993	0.0242627	0.0186995	0.194458	0.711174
1	S1_27043372	27043372	A	G	0.0818993	0.0242627	0.0186995	0.194458	0.711174
18	S18_14529588	14529588	A	G	0.356915	0.0159778	0.0123143	0.19446	0.71117
8	S8_1594834	1594834	A	G	0.443595	-0.0184574	0.0142257	0.194471	0.711145
10	S10_23407882	23407882	A	G	0.393563	-0.0187123	0.0144223	0.194474	0.711138
4	S4_24828063	24828063	G	A	0.276609	0.0177104	0.0136503	0.194481	0.711123
11	S11_15735725	15735725	A	G	0.056044	0.0448944	0.0346029	0.194488	0.711107
16	S16_1671339	1671339	A	G	0.0631868	-0.0437779	0.0337436	0.194505	0.711069
12	S12_2798826	2798826	A	G	0.0764818	0.029791	0.0229643	0.194536	0.711
12	S12_4037670	4037670	A	G	0.0844487	-0.0291504	0.0224704	0.194536	0.711
14	S14_11861083	11861083	A	G	0.184512	-0.0219081	0.0168879	0.194541	0.710989
4	S4_3884929	3884929	A	G	0.447737	-0.0175744	0.0135477	0.194553	0.710962
9	S9_1534910	1534910	A	G	0.0515933	0.056018	0.0431846	0.194571	0.710922
1	S1_25933409	25933409	G	A	0.499681	-0.0127819	0.00985433	0.1946	0.710857
8	S8_33024590	33024590	A	G	0.157425	-0.023203	0.0178889	0.19461	0.710835
12	S12_46363	46363	G	A	0.294774	0.0158334	0.0122074	0.194619	0.710815
17	S17_21283047	21283047	A	G	0.108242	-0.0344036	0.0265248	0.19462	0.710813
5	S5_11639795	11639795	A	G	0.164436	-0.0231452	0.0178449	0.194624	0.710804
11	S11_6720461	6720461	A	G	0.0838113	-0.0306086	0.0236002	0.194643	0.710761
18	S18_23289308	23289308	A	G	0.251753	0.0195323	0.0150604	0.194654	0.710737
13	S13_7813623	7813623	A	G	0.327279	-0.0190202	0.0146656	0.194657	0.71073
9	S9_19578831	19578831	G	A	0.382728	-0.0186679	0.014394	0.194658	0.710728
12	S12_27901165	27901165	A	G	0.490758	-0.07148	0.0551174	0.194677	0.710685
14	S14_2545650	2545650	A	G	0.391013	-0.0194792	0.0150203	0.194681	0.710676
16	S16_22831980	22831980	A	G	0.369344	-0.0164573	0.0126906	0.194696	0.710643
14	S14_10030674	10030674	A	G	0.164117	0.0222728	0.0171752	0.194701	0.710632
9	S9_25228979	25228979	A	G	0.341938	0.0177876	0.0137169	0.194714	0.710603
16	S16_9402141	9402141	G	A	0.276928	-0.0166113	0.0128102	0.194724	0.710581
3	S3_12826467	12826467	A	G	0.25239	0.0197101	0.0152001	0.194731	0.710565
18	S18_3215372	3215372	A	G	0.137349	0.0208338	0.016067	0.194742	0.71054
6	S6_21635110	21635110	A	G	0.34385	-0.0186007	0.0143455	0.19476	0.7105
12	S12_31137486	31137486	A	G	0.166348	0.0221219	0.0170619	0.19478	0.710456
11	S11_8167505	8167505	G	A	0.391651	0.0176007	0.0135749	0.194783	0.710449
18	S18_15578614	15578614	A	G	0.0978022	-0.0378843	0.0292195	0.194789	0.710436
11	S11_5584680	5584680	A	G	0.396112	0.0150576	0.0116138	0.194794	0.710424
11	S11_5584681	5584681	A	G	0.396112	0.0150576	0.0116138	0.194794	0.710424
11	S11_5584684	5584684	A	G	0.396112	0.0150576	0.0116138	0.194794	0.710424
3	S3_23684174	23684174	A	G	0.0624602	-0.0354181	0.0273187	0.194812	0.710384
3	S3_23684177	23684177	A	G	0.0624602	-0.0354181	0.0273187	0.194812	0.710384
4	S4_23433529	23433529	A	G	0.178458	-0.0220072	0.0169749	0.194818	0.710371
4	S4_23433543	23433543	A	G	0.178458	-0.0220072	0.0169749	0.194818	0.710371
12	S12_27287856	27287856	A	G	0.308795	-0.0167622	0.0129297	0.194833	0.710337
8	S8_5483455	5483455	A	G	0.190567	-0.0214031	0.0165104	0.194858	0.710282
15	S15_24028775	24028775	G	A	0.294385	-0.0281856	0.0217436	0.194883	0.710226
6	S6_21322910	21322910	G	A	0.286807	0.0190609	0.0147046	0.19489	0.71021
10	S10_16968780	16968780	A	G	0.159018	0.0220469	0.0170084	0.194894	0.710202
16	S16_4483869	4483869	G	A	0.423199	0.016	0.0123434	0.194894	0.710202
3	S3_675249	675249	A	G	0.0646909	-0.029471	0.0227359	0.194895	0.710199
3	S3_675289	675289	A	G	0.0646909	-0.029471	0.0227359	0.194895	0.710199
3	S3_5034571	5034571	A	G	0.265137	0.0218611	0.0168654	0.194903	0.710181
16	S16_6737203	6737203	A	G	0.22116	-0.0208035	0.0160495	0.194904	0.710179
4	S4_22328620	22328620	A	G	0.207457	-0.0235054	0.0181342	0.194908	0.71017
15	S15_5377235	5377235	A	G	0.449331	0.0176326	0.0136035	0.194912	0.710161
5	S5_8306885	8306885	A	G	0.156044	-0.03093	0.0238629	0.194922	0.710139
12	S12_9991827	9991827	G	A	0.365201	-0.0182678	0.0140951	0.194963	0.710048
6	S6_1290739	1290739	A	G	0.148821	-0.0257048	0.0198337	0.19497	0.710032
16	S16_24306839	24306839	A	G	0.10102	-0.0282995	0.021836	0.194975	0.710021
4	S4_22076915	22076915	A	G	0.206182	-0.0236247	0.0182291	0.194979	0.710012
2	S2_9811456	9811456	A	G	0.242511	0.0191999	0.0148155	0.194999	0.709968
1	S1_3616576	3616576	A	G	0.067559	0.0283817	0.0219009	0.195005	0.709954
18	S18_3895929	3895929	A	G	0.167623	-0.0210108	0.0162132	0.195008	0.709948
1	S1_28205230	28205230	G	A	0.396431	-0.0174172	0.0134404	0.195014	0.709934
17	S17_19173973	19173973	A	G	0.0605481	-0.0283577	0.0218845	0.195049	0.709856
15	S15_22087300	22087300	A	G	0.235819	0.020553	0.0158615	0.195053	0.709847
4	S4_19971382	19971382	A	G	0.161249	-0.023963	0.0184936	0.195064	0.709823
17	S17_12153794	12153794	A	G	0.436265	0.016325	0.0125995	0.195081	0.709785
5	S5_2374991	2374991	A	G	0.0509879	-0.0391805	0.0302398	0.195092	0.709761
10	S10_17031198	17031198	A	G	0.183875	0.0187602	0.0144792	0.195093	0.709758
1	S1_26949202	26949202	A	G	0.267368	0.0161991	0.0125033	0.195118	0.709703
1	S1_26949209	26949209	A	G	0.267368	0.0161991	0.0125033	0.195118	0.709703
18	S18_5962643	5962643	A	G	0.435628	-0.0151542	0.0116968	0.19512	0.709698
4	S4_27156326	27156326	G	A	0.384959	-0.0152038	0.0117361	0.195155	0.70962
1	S1_34935481	34935481	G	A	0.499363	0.0165197	0.0127519	0.195159	0.709611
16	S16_24549996	24549996	A	G	0.100382	-0.02897	0.0223646	0.195198	0.709525
10	S10_4318278	4318278	A	G	0.0997451	-0.0238857	0.0184398	0.195205	0.709509
16	S16_2279707	2279707	A	G	0.119503	0.0240111	0.0185367	0.195208	0.709502
13	S13_22140511	22140511	A	G	0.0806246	0.0316529	0.0244377	0.195234	0.709445
1	S1_25760596	25760596	A	G	0.259082	0.0199116	0.0153733	0.195249	0.709411
17	S17_17358212	17358212	G	A	0.450924	0.0178556	0.0137862	0.19526	0.709387
17	S17_19748570	19748570	A	G	0.152964	0.0219772	0.016969	0.195273	0.709358
15	S15_22995019	22995019	A	G	0.105163	-0.028334	0.0218776	0.195282	0.709338
18	S18_3834645	3834645	A	G	0.122371	0.0260978	0.020151	0.195282	0.709338
17	S17_18920287	18920287	G	A	0.371256	0.0174943	0.0135081	0.195287	0.709327
4	S4_26503068	26503068	A	G	0.245061	0.0190792	0.0147322	0.195297	0.709304
5	S5_26570052	26570052	A	G	0.11058	-0.0291815	0.0225328	0.195299	0.7093
13	S13_5045816	5045816	A	G	0.0615041	0.0321903	0.0248564	0.195302	0.709293
8	S8_6064885	6064885	A	G	0.11058	-0.0269817	0.020835	0.195313	0.709269
4	S4_22210472	22210472	A	G	0.0646909	-0.0251089	0.0193889	0.195316	0.709262
1	S1_27968433	27968433	A	G	0.276291	0.0193723	0.0149594	0.195323	0.709247
9	S9_27241045	27241045	A	G	0.475781	-0.0163688	0.0126411	0.195359	0.709167
2	S2_14845366	14845366	A	G	0.409815	0.0162791	0.012572	0.195365	0.709153
4	S4_22239017	22239017	A	G	0.206182	-0.0231705	0.0178949	0.195385	0.709109
15	S15_9500271	9500271	A	G	0.111217	0.026558	0.0205113	0.19539	0.709098
10	S10_12122884	12122884	A	G	0.172403	0.0220267	0.0170121	0.1954	0.709075
7	S7_19051423	19051423	A	G	0.0809433	0.0309445	0.0239003	0.195413	0.709047
4	S4_19851365	19851365	A	G	0.173996	-0.022943	0.0177203	0.195415	0.709042
18	S18_9044577	9044577	A	G	0.167304	0.0235898	0.0182199	0.195415	0.709042
17	S17_18845650	18845650	A	G	0.265456	-0.0219933	0.016987	0.195418	0.709035
3	S3_2098245	2098245	A	G	0.0889101	-0.0291257	0.0224965	0.195433	0.709002
3	S3_2098252	2098252	A	G	0.0889101	-0.0291257	0.0224965	0.195433	0.709002
1	S1_2582299	2582299	A	G	0.163799	0.0234799	0.0181359	0.195436	0.708995
10	S10_2912981	2912981	G	A	0.272148	-0.0204611	0.0158045	0.195444	0.708978
5	S5_26937739	26937739	A	G	0.0701083	-0.033027	0.025511	0.195452	0.70896
1	S1_6326939	6326939	A	G	0.347355	-0.0174543	0.0134826	0.195465	0.708931
3	S3_28993158	28993158	G	A	0.136393	0.0255385	0.0197273	0.195465	0.708931
6	S6_7549290	7549290	G	A	0.279121	0.0218916	0.0169101	0.195465	0.708931
14	S14_2221738	2221738	A	G	0.117033	-0.0355349	0.0274501	0.195483	0.708891
9	S9_659950	659950	A	G	0.0592734	-0.0364085	0.028125	0.195484	0.708889
8	S8_32854792	32854792	A	G	0.143085	-0.0251566	0.0194332	0.195486	0.708884
6	S6_24117373	24117373	A	G	0.461759	-0.0181978	0.0140586	0.195517	0.708815
13	S13_6404264	6404264	A	G	0.0532186	0.0328332	0.0253651	0.19552	0.708809
13	S13_6404289	6404289	A	G	0.0532186	0.0328332	0.0253651	0.19552	0.708809
13	S13_6404299	6404299	A	G	0.0532186	0.0328332	0.0253651	0.19552	0.708809
3	S3_27859749	27859749	A	G	0.21638	0.0211728	0.0163574	0.195532	0.708782
17	S17_2916400	2916400	G	A	0.102294	0.0263206	0.0203353	0.195552	0.708738
16	S16_1937719	1937719	G	A	0.231995	0.0196563	0.0151868	0.19556	0.70872
7	S7_1908929	1908929	A	G	0.211918	-0.0224266	0.017328	0.195582	0.708671
15	S15_24028758	24028758	A	G	0.290592	-0.0282308	0.021813	0.19559	0.708653
2	S2_1999010	1999010	A	G	0.102613	-0.0290223	0.0224246	0.195591	0.708651
1	S1_26433217	26433217	A	G	0.257808	0.0190287	0.0147029	0.195592	0.708649
15	S15_9937643	9937643	A	G	0.0962396	0.0277481	0.0214401	0.195592	0.708649
1	S1_31879782	31879782	A	G	0.160612	0.0200509	0.0154934	0.19561	0.708609
16	S16_27291780	27291780	A	G	0.178571	-0.0305453	0.023603	0.195622	0.708582
1	S1_15194160	15194160	G	A	0.1058	0.0217608	0.0168156	0.195635	0.708553
1	S1_15194164	15194164	G	A	0.1058	0.0217608	0.0168156	0.195635	0.708553
14	S14_1019490	1019490	G	A	0.430529	0.0180449	0.0139444	0.195646	0.708529
11	S11_9928507	9928507	A	G	0.234226	0.0171376	0.0132434	0.195647	0.708527
14	S14_23182133	23182133	A	G	0.490121	-0.0157843	0.0121978	0.195654	0.708511
11	S11_24855867	24855867	A	G	0.176227	-0.0210987	0.0163047	0.195659	0.7085
4	S4_7788178	7788178	A	G	0.163161	-0.023421	0.0180995	0.19566	0.708498
4	S4_7788185	7788185	A	G	0.163161	-0.023421	0.0180995	0.19566	0.708498
2	S2_10738071	10738071	A	G	0.0789074	-0.0452092	0.0349388	0.19568	0.708454
2	S2_10738077	10738077	A	G	0.0789074	-0.0452092	0.0349388	0.19568	0.708454
12	S12_18150638	18150638	A	G	0.337476	-0.0166932	0.0129009	0.19568	0.708454
1	S1_20487906	20487906	A	G	0.363926	-0.0155674	0.0120309	0.195682	0.708449
1	S1_23120804	23120804	G	A	0.297642	-0.0192226	0.0148558	0.195685	0.708442
14	S14_3112938	3112938	A	G	0.236456	-0.0208538	0.0161166	0.195688	0.708436
2	S2_3215557	3215557	A	G	0.153282	0.0235792	0.018223	0.19569	0.708431
8	S8_32290511	32290511	G	A	0.295411	-0.0180676	0.0139637	0.195702	0.708405
5	S5_9879307	9879307	A	G	0.408222	-0.0186022	0.0143776	0.195725	0.708354
5	S5_27578227	27578227	A	G	0.162843	-0.0239177	0.0184861	0.195727	0.708349
2	S2_13535760	13535760	G	A	0.302741	-0.0167655	0.0129585	0.195739	0.708323
14	S14_2433565	2433565	A	G	0.139898	-0.0256254	0.0198069	0.195748	0.708303
14	S14_21804022	21804022	A	G	0.419057	-0.0174845	0.013515	0.195766	0.708263
14	S14_21804023	21804023	A	G	0.419057	-0.0174845	0.013515	0.195766	0.708263
14	S14_21804026	21804026	A	G	0.419057	-0.0174845	0.013515	0.195766	0.708263
14	S14_21804027	21804027	A	G	0.419057	-0.0174845	0.013515	0.195766	0.708263
14	S14_2316029	2316029	G	A	0.411409	-0.0182907	0.0141383	0.19577	0.708254
13	S13_9151036	9151036	A	G	0.207776	0.0211072	0.0163156	0.195776	0.708241
12	S12_19901191	19901191	G	A	0.493308	0.0179096	0.0138444	0.195792	0.708205
3	S3_25567905	25567905	A	G	0.139898	-0.0253544	0.0195997	0.1958	0.708187
11	S11_23134281	23134281	A	G	0.392288	-0.016488	0.0127462	0.195815	0.708154
1	S1_26302152	26302152	A	G	0.0818681	-0.0343234	0.0265368	0.195864	0.708045
11	S11_8685197	8685197	A	G	0.114085	0.0257928	0.019942	0.195875	0.708021
10	S10_795324	795324	A	G	0.219248	0.0178053	0.0137664	0.195877	0.708017
2	S2_14282477	14282477	A	G	0.0535373	0.0380585	0.0294267	0.195896	0.707974
12	S12_5458387	5458387	A	G	0.376673	0.0196154	0.0151668	0.195902	0.707961
2	S2_12844030	12844030	A	G	0.161887	0.0214188	0.0165615	0.195911	0.707941
14	S14_12599706	12599706	G	A	0.304334	0.018037	0.013947	0.195923	0.707915
14	S14_11440443	11440443	A	G	0.252071	0.0197503	0.0152735	0.195974	0.707802
7	S7_24330384	24330384	A	G	0.253346	-0.020243	0.0156548	0.19598	0.707788
8	S8_14795659	14795659	A	G	0.205226	0.019957	0.0154337	0.195982	0.707784
2	S2_6414701	6414701	A	G	0.246654	-0.0198837	0.0153773	0.195992	0.707762
3	S3_15733879	15733879	A	G	0.102613	-0.0228498	0.0176712	0.195992	0.707762
3	S3_15733880	15733880	A	G	0.102613	-0.0228498	0.0176712	0.195992	0.707762
3	S3_15733884	15733884	A	G	0.102613	-0.0228498	0.0176712	0.195992	0.707762
3	S3_15733887	15733887	A	G	0.102613	-0.0228498	0.0176712	0.195992	0.707762
2	S2_7854434	7854434	A	G	0.143722	-0.0228236	0.0176519	0.196017	0.707706
2	S2_7854435	7854435	A	G	0.143722	-0.0228236	0.0176519	0.196017	0.707706
2	S2_5025901	5025901	A	G	0.171765	-0.0219744	0.0169952	0.196018	0.707704
16	S16_3973252	3973252	A	G	0.295092	-0.0183521	0.0141941	0.196033	0.707671
3	S3_1028867	1028867	G	A	0.148821	-0.024875	0.0192398	0.196048	0.707638
1	S1_27039965	27039965	A	G	0.25972	0.0200089	0.0154765	0.196061	0.707609
1	S1_20617468	20617468	A	G	0.200127	-0.0200675	0.0155222	0.196072	0.707584
3	S3_95812	95812	A	G	0.34385	0.0179719	0.0139015	0.196078	0.707571
1	S1_25756849	25756849	A	G	0.260038	0.0198791	0.0153767	0.196079	0.707569
8	S8_32168965	32168965	G	A	0.401211	-0.0157039	0.0121473	0.196084	0.707558
8	S8_32168967	32168967	G	A	0.401211	-0.0157039	0.0121473	0.196084	0.707558
14	S14_383750	383750	A	G	0.132887	-0.0253021	0.0195726	0.196104	0.707514
3	S3_22579448	22579448	G	A	0.222753	0.0203924	0.0157749	0.196112	0.707496
3	S3_23737472	23737472	A	G	0.0630975	-0.0351408	0.0271845	0.196122	0.707474
8	S8_2382966	2382966	G	A	0.171447	0.0223665	0.0173025	0.196124	0.707469
7	S7_24805214	24805214	G	A	0.15615	0.0181353	0.0140303	0.196156	0.707398
3	S3_5075321	5075321	A	G	0.0723391	-0.0339194	0.0262427	0.196175	0.707356
2	S2_2391735	2391735	A	G	0.12269	0.0260586	0.0201616	0.196189	0.707325
4	S4_25237543	25237543	A	G	0.0525813	0.039348	0.0304438	0.196192	0.707319
18	S18_2759480	2759480	A	G	0.0532967	0.0484786	0.0375084	0.196194	0.707314
13	S13_5352812	5352812	A	G	0.232632	0.0196448	0.0151995	0.196197	0.707308
15	S15_13560448	13560448	A	G	0.340663	-0.015095	0.0116792	0.196197	0.707308
4	S4_24089086	24089086	G	A	0.158062	-0.0219172	0.0169578	0.1962	0.707301
10	S10_382874	382874	A	G	0.330465	0.016966	0.0131279	0.196233	0.707228
9	S9_27591985	27591985	A	G	0.121734	-0.0259081	0.0200472	0.196234	0.707226
14	S14_16263612	16263612	A	G	0.0618228	-0.0365344	0.0282697	0.196235	0.707224
4	S4_24761658	24761658	A	G	0.201721	-0.0207023	0.0160193	0.19624	0.707212
5	S5_11230515	11230515	G	A	0.148502	0.0238741	0.0184736	0.19624	0.707212
6	S6_21228923	21228923	G	A	0.417145	0.0157769	0.0122082	0.196246	0.707199
6	S6_21228957	21228957	G	A	0.417145	0.0157769	0.0122082	0.196246	0.707199
6	S6_21228961	21228961	G	A	0.417145	0.0157769	0.0122082	0.196246	0.707199
16	S16_5548643	5548643	G	A	0.227533	-0.0192092	0.0148643	0.196253	0.707184
15	S15_10479703	10479703	A	G	0.13225	0.0241792	0.0187107	0.196267	0.707153
7	S7_523249	523249	A	G	0.0742511	0.0361263	0.027956	0.19627	0.707146
7	S7_5469613	5469613	G	A	0.448693	0.0151873	0.0117526	0.19627	0.707146
14	S14_5353296	5353296	G	A	0.239324	-0.0204802	0.0158485	0.19627	0.707146
15	S15_2679932	2679932	G	A	0.370937	0.0171322	0.0132578	0.196276	0.707133
8	S8_25361124	25361124	A	G	0.160931	0.0226598	0.0175359	0.19629	0.707102
8	S8_25361138	25361138	A	G	0.160931	0.0226598	0.0175359	0.19629	0.707102
16	S16_25282067	25282067	A	G	0.0895475	-0.0301112	0.0233026	0.196294	0.707093
15	S15_10934599	10934599	G	A	0.444232	-0.0175525	0.0135838	0.1963	0.70708
15	S15_141888	141888	G	A	0.101976	-0.0284116	0.0219881	0.196309	0.70706
6	S6_19475517	19475517	A	G	0.157425	0.0238811	0.0184837	0.196354	0.70696
17	S17_26387202	26387202	A	G	0.231358	0.0188764	0.0146101	0.196354	0.70696
4	S4_7080863	7080863	A	G	0.378585	-0.0161168	0.0124743	0.196357	0.706954
11	S11_26757868	26757868	A	G	0.148184	-0.0219142	0.0169621	0.196373	0.706918
10	S10_21640400	21640400	A	G	0.089011	-0.03777	0.0292363	0.196397	0.706865
10	S10_4673275	4673275	G	A	0.216699	-0.0203443	0.0157483	0.196411	0.706834
11	S11_25357395	25357395	A	G	0.0857234	-0.0312505	0.0241908	0.196413	0.70683
14	S14_2386278	2386278	A	G	0.471957	0.0168895	0.0130745	0.196431	0.70679
1	S1_33446715	33446715	A	G	0.255577	0.019868	0.0153804	0.196435	0.706781
6	S6_19478663	19478663	A	G	0.152645	0.0242019	0.0187354	0.196436	0.706779
5	S5_22989065	22989065	G	A	0.452198	0.0230444	0.0178395	0.196438	0.706774
14	S14_15264477	15264477	A	G	0.437221	0.0154584	0.011967	0.196446	0.706757
14	S14_15264456	15264456	A	G	0.436902	0.0154583	0.011967	0.196447	0.706755
5	S5_23572818	23572818	G	A	0.477055	-0.0163765	0.0126781	0.196456	0.706735
7	S7_1127573	1127573	G	A	0.260038	-0.0194856	0.0150854	0.196466	0.706713
3	S3_25564048	25564048	A	G	0.231676	0.0201054	0.0155657	0.196478	0.706686
1	S1_14083582	14083582	G	A	0.435628	0.0168978	0.0130828	0.196494	0.706651
2	S2_2714930	2714930	A	G	0.397068	-0.0182032	0.014094	0.19651	0.706615
1	S1_29456379	29456379	A	G	0.274379	0.0189214	0.0146501	0.196512	0.706611
4	S4_13149055	13149055	A	G	0.142766	-0.0254722	0.0197231	0.196533	0.706565
16	S16_603503	603503	A	G	0.271829	-0.0198026	0.0153333	0.196536	0.706558
7	S7_21664518	21664518	A	G	0.493627	0.0166192	0.012869	0.196561	0.706503
13	S13_8329434	8329434	A	G	0.0506692	-0.0400259	0.0309959	0.196589	0.706441
11	S11_14403950	14403950	A	G	0.118547	-0.0279033	0.0216085	0.196596	0.706425
2	S2_14360977	14360977	A	G	0.452836	-0.0168649	0.0130608	0.196613	0.706388
6	S6_22187252	22187252	A	G	0.107075	0.0256732	0.0198826	0.196621	0.70637
7	S7_23574157	23574157	G	A	0.266412	-0.0190162	0.0147273	0.196626	0.706359
3	S3_5666237	5666237	G	A	0.421925	-0.0155047	0.0120081	0.196639	0.70633
11	S11_8845722	8845722	A	G	0.166667	0.0231088	0.0178973	0.19664	0.706328
11	S11_27258070	27258070	A	G	0.159975	-0.0302685	0.0234424	0.19664	0.706328
11	S11_27258071	27258071	A	G	0.159975	-0.0302685	0.0234424	0.19664	0.706328
13	S13_25545685	25545685	G	A	0.212088	0.0254354	0.0196995	0.196646	0.706315
3	S3_13480269	13480269	A	G	0.30529	0.0177116	0.0137177	0.196652	0.706302
14	S14_2639284	2639284	G	A	0.152008	0.0216609	0.0167766	0.196656	0.706293
1	S1_32094760	32094760	A	G	0.236775	0.016815	0.0130241	0.196679	0.706242
1	S1_32094794	32094794	A	G	0.236775	0.016815	0.0130241	0.196679	0.706242
1	S1_32094795	32094795	A	G	0.236775	0.016815	0.0130241	0.196679	0.706242
11	S11_16962770	16962770	A	G	0.081262	0.0285431	0.0221085	0.196687	0.706224
14	S14_12278996	12278996	G	A	0.109305	-0.0274253	0.0212436	0.196706	0.706182
3	S3_566599	566599	A	G	0.342894	0.0179327	0.0138913	0.196729	0.706132
18	S18_3506169	3506169	A	G	0.145634	0.0200954	0.0155671	0.196743	0.706101
18	S18_3506192	3506192	A	G	0.145634	0.0200954	0.0155671	0.196743	0.706101
18	S18_3506207	3506207	A	G	0.145634	0.0200954	0.0155671	0.196743	0.706101
3	S3_18036873	18036873	A	G	0.055768	0.0375949	0.0291236	0.196748	0.70609
5	S5_20559005	20559005	G	A	0.0525813	-0.0377864	0.0292724	0.196753	0.706079
4	S4_12111725	12111725	A	G	0.152008	-0.0242006	0.0187477	0.196755	0.706074
18	S18_4991618	4991618	A	G	0.0866794	0.0296455	0.0229675	0.196788	0.706001
1	S1_29567075	29567075	A	G	0.273423	0.0195526	0.0151485	0.196796	0.705984
15	S15_11120263	11120263	A	G	0.462078	0.0168774	0.0130759	0.196797	0.705982
16	S16_23864681	23864681	A	G	0.419375	-0.018151	0.0140628	0.196806	0.705962
3	S3_25739658	25739658	G	A	0.174315	-0.0223768	0.017337	0.196808	0.705957
7	S7_5473344	5473344	A	G	0.134799	-0.0244383	0.0189344	0.196814	0.705944
6	S6_21676310	21676310	A	G	0.23805	0.0207614	0.0160861	0.196827	0.705915
3	S3_5765205	5765205	G	A	0.395156	-0.0171887	0.0133181	0.196833	0.705902
3	S3_1950478	1950478	G	A	0.0630975	-0.037	0.0286693	0.196849	0.705867
1	S1_29474929	29474929	A	G	0.344487	0.0171458	0.0132854	0.196852	0.70586
1	S1_25735413	25735413	A	G	0.260038	0.0195226	0.0151271	0.196853	0.705858
1	S1_25735432	25735432	A	G	0.260038	0.0195226	0.0151271	0.196853	0.705858
11	S11_1130211	1130211	A	G	0.307521	-0.0195369	0.0151392	0.196881	0.705796
1	S1_3867064	3867064	A	G	0.270873	-0.0179312	0.0138952	0.196892	0.705772
1	S1_32876741	32876741	A	G	0.260038	0.0196744	0.0152469	0.196916	0.705719
15	S15_22083132	22083132	A	G	0.280752	-0.0188172	0.014583	0.196929	0.70569
15	S15_22083140	22083140	A	G	0.280752	-0.0188172	0.014583	0.196929	0.70569
11	S11_5197729	5197729	A	G	0.0866794	0.0300536	0.0232919	0.196946	0.705653
1	S1_26083011	26083011	A	G	0.24761	0.0154413	0.0119678	0.196967	0.705607
1	S1_26083030	26083030	A	G	0.24761	0.0154413	0.0119678	0.196967	0.705607
15	S15_23368914	23368914	G	A	0.108242	-0.0348898	0.0270413	0.196968	0.705604
15	S15_2637110	2637110	G	A	0.0725275	-0.0422981	0.0327835	0.196973	0.705593
12	S12_15324913	15324913	A	G	0.160931	-0.020049	0.0155392	0.196975	0.705589
11	S11_26587269	26587269	G	A	0.288082	0.018402	0.0142629	0.196982	0.705573
4	S4_22901468	22901468	A	G	0.216699	-0.0186976	0.0144923	0.19699	0.705556
4	S4_22901469	22901469	A	G	0.216699	-0.0186976	0.0144923	0.19699	0.705556
4	S4_26743944	26743944	A	G	0.298917	0.0190712	0.0147824	0.197005	0.705523
9	S9_24227088	24227088	A	G	0.212237	-0.016743	0.0129777	0.197006	0.705521
14	S14_12730280	12730280	A	G	0.138942	-0.0216219	0.0167606	0.197034	0.705459
1	S1_31092527	31092527	G	A	0.42065	-0.0149184	0.0115642	0.197035	0.705457
3	S3_5126924	5126924	G	A	0.272785	0.0179891	0.0139445	0.197035	0.705457
8	S8_6719029	6719029	G	A	0.101976	0.027247	0.0211213	0.197042	0.705441
1	S1_25689984	25689984	A	G	0.25972	0.0198576	0.0153935	0.197051	0.705421
5	S5_22009522	22009522	G	A	0.345443	-0.0163979	0.0127119	0.197063	0.705395
10	S10_24165570	24165570	A	G	0.226896	0.0206844	0.0160354	0.197078	0.705362
2	S2_20583810	20583810	A	G	0.134481	-0.0250035	0.0193842	0.197089	0.705338
3	S3_26812337	26812337	A	G	0.0535373	0.0378867	0.0293723	0.197093	0.705329
5	S5_23603437	23603437	G	A	0.457935	0.0159668	0.0123786	0.197096	0.705322
2	S2_32234736	32234736	A	G	0.340344	0.0175507	0.0136069	0.197105	0.705302
16	S16_3973327	3973327	A	G	0.255495	0.0235991	0.0182975	0.197141	0.705223
13	S13_13575758	13575758	A	G	0.169535	0.0223016	0.0172916	0.197142	0.705221
13	S13_13575804	13575804	A	G	0.169535	0.0223016	0.0172916	0.197142	0.705221
8	S8_22323204	22323204	A	G	0.256593	-0.0257216	0.0199437	0.197151	0.705201
16	S16_27179927	27179927	A	G	0.152645	-0.0232066	0.0179937	0.197153	0.705197
16	S16_27179932	27179932	A	G	0.152645	-0.0232066	0.0179937	0.197153	0.705197
16	S16_27179933	27179933	A	G	0.152645	-0.0232066	0.0179937	0.197153	0.705197
1	S1_20260640	20260640	A	G	0.295092	0.0185797	0.0144063	0.197156	0.70519
4	S4_20076011	20076011	A	G	0.326641	0.0165219	0.0128108	0.19716	0.705181
8	S8_13392531	13392531	A	G	0.0752747	0.0405051	0.0314076	0.197168	0.705164
15	S15_2100692	2100692	G	A	0.241874	0.0205508	0.0159352	0.197173	0.705153
14	S14_5457623	5457623	A	G	0.0761632	-0.0292196	0.0226572	0.197175	0.705148
12	S12_6232637	6232637	G	A	0.275653	0.0201079	0.0155921	0.197182	0.705133
3	S3_1769482	1769482	A	G	0.231995	0.0201638	0.0156357	0.197191	0.705113
14	S14_18861900	18861900	A	G	0.118547	0.0233737	0.0181262	0.197226	0.705036
4	S4_8448839	8448839	A	G	0.165392	-0.0228535	0.0177236	0.197245	0.704994
4	S4_8448871	8448871	A	G	0.165392	-0.0228535	0.0177236	0.197245	0.704994
18	S18_385000	385000	A	G	0.0991077	0.0291631	0.022618	0.197269	0.704941
18	S18_385071	385071	A	G	0.0991077	0.0291631	0.022618	0.197269	0.704941
11	S11_1227708	1227708	A	G	0.267686	-0.0210965	0.0163621	0.197277	0.704924
15	S15_10823508	10823508	A	G	0.110899	-0.0276941	0.0214798	0.19729	0.704895
4	S4_11015528	11015528	A	G	0.155513	-0.0225445	0.0174871	0.197326	0.704816
5	S5_24541247	24541247	A	G	0.331421	-0.0183591	0.0142417	0.197361	0.704739
10	S10_19757082	19757082	A	G	0.242192	0.0195117	0.0151361	0.197368	0.704723
15	S15_5348773	5348773	G	A	0.334927	-0.0150782	0.0116969	0.197371	0.704717
13	S13_7169112	7169112	A	G	0.114404	-0.028068	0.0217738	0.197372	0.704714
4	S4_21736569	21736569	A	G	0.163799	-0.023201	0.0179984	0.197378	0.704701
4	S4_21736589	21736589	A	G	0.163799	-0.023201	0.0179984	0.197378	0.704701
4	S4_21736612	21736612	A	G	0.163799	-0.023201	0.0179984	0.197378	0.704701
4	S4_21736621	21736621	A	G	0.163799	-0.023201	0.0179984	0.197378	0.704701
5	S5_5939843	5939843	A	G	0.445825	0.0164039	0.0127258	0.197388	0.704679
1	S1_28509969	28509969	A	G	0.185468	0.0197008	0.0152838	0.1974	0.704653
11	S11_1971689	1971689	A	G	0.113448	0.0245911	0.0190779	0.197404	0.704644
11	S11_1971693	1971693	A	G	0.113448	0.0245911	0.0190779	0.197404	0.704644
11	S11_1971694	1971694	A	G	0.113448	0.0245911	0.0190779	0.197404	0.704644
18	S18_4158462	4158462	A	G	0.11978	0.0334735	0.0259696	0.197415	0.70462
15	S15_25328824	25328824	A	G	0.319949	0.0191594	0.0148644	0.197418	0.704613
10	S10_13231281	13231281	A	G	0.42543	0.0175801	0.0136404	0.19746	0.704521
5	S5_24040269	24040269	G	A	0.178139	-0.0228048	0.0176947	0.19747	0.704499
18	S18_5814634	5814634	A	G	0.134615	-0.0313355	0.0243139	0.197471	0.704497
14	S14_12753176	12753176	A	G	0.101657	-0.0300243	0.023297	0.19748	0.704477
2	S2_14360984	14360984	A	G	0.453155	-0.0168396	0.0130665	0.197481	0.704475
2	S2_4982080	4982080	G	A	0.472594	-0.0180891	0.0140361	0.197484	0.704468
8	S8_38363	38363	A	G	0.333015	-0.0177033	0.0137368	0.197487	0.704461
4	S4_5371796	5371796	A	G	0.148184	-0.0235614	0.0182828	0.197495	0.704444
13	S13_14100911	14100911	A	G	0.338432	0.0178217	0.0138291	0.197497	0.704439
18	S18_5363481	5363481	A	G	0.0535373	0.0372608	0.0289138	0.197507	0.704418
18	S18_5363486	5363486	A	G	0.0535373	0.0372608	0.0289138	0.197507	0.704418
1	S1_28626002	28626002	A	G	0.253665	0.0192439	0.0149333	0.197518	0.704393
7	S7_23685151	23685151	G	A	0.46399	0.014489	0.0112437	0.197526	0.704376
3	S3_189795	189795	A	G	0.320586	0.0170409	0.013224	0.197527	0.704374
15	S15_10497278	10497278	A	G	0.268324	-0.0183446	0.014236	0.197536	0.704354
15	S15_10497279	10497279	A	G	0.268324	-0.0183446	0.014236	0.197536	0.704354
4	S4_19141476	19141476	A	G	0.159656	-0.023874	0.0185273	0.197541	0.704343
1	S1_25017722	25017722	A	G	0.0503505	-0.0304937	0.0236654	0.197559	0.704303
2	S2_6830056	6830056	A	G	0.0691523	-0.0328708	0.0255104	0.197563	0.704294
4	S4_17575656	17575656	A	G	0.176864	-0.0208833	0.0162071	0.197563	0.704294
11	S11_1513586	1513586	A	G	0.0538462	-0.0495067	0.0384213	0.197564	0.704292
11	S11_23435611	23435611	G	A	0.266412	-0.0181089	0.0140542	0.19757	0.704279
8	S8_6851521	6851521	A	G	0.20682	0.0192959	0.0149756	0.197574	0.70427
6	S6_24113621	24113621	A	G	0.371978	-0.024296	0.0188564	0.197579	0.704259
9	S9_27043281	27043281	G	A	0.263862	-0.017504	0.013585	0.197579	0.704259
18	S18_14577149	14577149	A	G	0.0538462	0.0467951	0.0363192	0.197593	0.704228
18	S18_1188907	1188907	A	G	0.0895475	0.0299364	0.0232365	0.197629	0.704149
1	S1_6371712	6371712	G	A	0.124602	-0.0255251	0.0198141	0.197665	0.70407
1	S1_23005227	23005227	A	G	0.0927342	-0.0298686	0.0231858	0.197666	0.704068
1	S1_28535814	28535814	G	A	0.423199	0.0157796	0.012249	0.197666	0.704068
1	S1_30268201	30268201	A	G	0.264181	0.0194475	0.0150964	0.197671	0.704057
2	S2_3172919	3172919	A	G	0.28617	0.0170642	0.0132473	0.197703	0.703987
2	S2_11951349	11951349	A	G	0.381134	0.017108	0.0132818	0.197718	0.703954
1	S1_28616413	28616413	G	A	0.470045	0.014735	0.0114397	0.197725	0.703938
15	S15_2504707	2504707	A	G	0.428298	0.0155481	0.012071	0.197727	0.703934
12	S12_5166921	5166921	A	G	0.0924156	0.0300658	0.0233423	0.197732	0.703923
12	S12_5166926	5166926	A	G	0.0924156	0.0300658	0.0233423	0.197732	0.703923
11	S11_26520566	26520566	G	A	0.280433	0.0178302	0.0138432	0.197741	0.703903
10	S10_19620895	19620895	A	G	0.198534	0.0202764	0.0157425	0.197744	0.703897
5	S5_14880760	14880760	A	G	0.328235	-0.0176758	0.0137234	0.197745	0.703894
5	S5_14880804	14880804	A	G	0.328235	-0.0176758	0.0137234	0.197745	0.703894
1	S1_27048999	27048999	A	G	0.146909	0.0203863	0.015828	0.197751	0.703881
3	S3_27208641	27208641	A	G	0.480561	0.0166906	0.012959	0.197763	0.703855
8	S8_26009493	26009493	A	G	0.325366	-0.0186669	0.0144939	0.197775	0.703829
15	S15_5486779	5486779	G	A	0.49044	-0.0181393	0.0140848	0.197795	0.703785
4	S4_24521860	24521860	A	G	0.188018	-0.0195418	0.0151744	0.19781	0.703752
14	S14_8907958	8907958	G	A	0.469726	-0.0182642	0.0141829	0.197828	0.703712
1	S1_30499394	30499394	A	G	0.379222	0.0152621	0.0118518	0.197834	0.703699
2	S2_20271499	20271499	A	G	0.141173	0.0301847	0.0234402	0.197838	0.70369
1	S1_29884498	29884498	A	G	0.265137	0.0190401	0.0147859	0.197842	0.703682
9	S9_24936003	24936003	A	G	0.181007	-0.0186418	0.0144766	0.197843	0.703679
2	S2_4226846	4226846	A	G	0.374124	-0.017381	0.0134978	0.197853	0.703657
11	S11_2274593	2274593	A	G	0.3413	0.017894	0.0138973	0.197891	0.703574
9	S9_11086799	11086799	A	G	0.0662843	-0.0331421	0.0257399	0.197893	0.70357
16	S16_2777130	2777130	A	G	0.265137	0.0188165	0.0146141	0.197899	0.703556
7	S7_2130211	2130211	A	G	0.298598	-0.0198328	0.0154035	0.197903	0.703548
6	S6_18974901	18974901	A	G	0.302103	0.0186305	0.0144699	0.197909	0.703534
8	S8_31999437	31999437	A	G	0.330147	-0.0177227	0.0137657	0.197936	0.703475
15	S15_5242184	5242184	A	G	0.36297	0.0187937	0.0145978	0.197942	0.703462
3	S3_1060047	1060047	G	A	0.164755	-0.02397	0.0186186	0.197949	0.703447
5	S5_18174950	18174950	A	G	0.385915	0.0181233	0.0140774	0.197953	0.703438
14	S14_3719935	3719935	A	G	0.053856	-0.0379659	0.0294912	0.197968	0.703405
8	S8_32211443	32211443	A	G	0.418738	-0.0296172	0.0230065	0.197976	0.703387
1	S1_2022817	2022817	A	G	0.0579987	0.0381373	0.0296254	0.197984	0.70337
8	S8_27914942	27914942	A	G	0.239006	0.0167377	0.013002	0.197984	0.70337
3	S3_25528143	25528143	A	G	0.138305	-0.0254323	0.0197566	0.197997	0.703341
1	S1_21004183	21004183	G	A	0.292543	-0.0188051	0.0146085	0.198001	0.703333
1	S1_21004201	21004201	G	A	0.292543	-0.0188051	0.0146085	0.198001	0.703333
13	S13_25395655	25395655	A	G	0.128744	-0.0258714	0.0200987	0.198019	0.703293
2	S2_11260930	11260930	A	G	0.203314	-0.0209724	0.0162931	0.198027	0.703276
7	S7_10234242	10234242	A	G	0.316125	-0.0167149	0.0129862	0.19805	0.703225
3	S3_7646131	7646131	A	G	0.192161	0.0213049	0.0165525	0.198055	0.703214
6	S6_26516153	26516153	G	A	0.48566	-0.0178739	0.0138868	0.198055	0.703214
3	S3_26543862	26543862	A	G	0.0528999	0.0378896	0.0294387	0.19807	0.703181
10	S10_21648760	21648760	A	G	0.277884	0.0211586	0.0164395	0.198073	0.703175
14	S14_3715298	3715298	A	G	0.0541746	-0.0378354	0.0293971	0.198078	0.703164
15	S15_14179	14179	A	G	0.0785714	0.040382	0.0313765	0.198089	0.70314
5	S5_26505756	26505756	A	G	0.0522626	0.0371282	0.0288492	0.198103	0.703109
18	S18_10050084	10050084	A	G	0.129121	0.0294374	0.0228738	0.198113	0.703087
3	S3_318194	318194	A	G	0.346399	0.0178336	0.0138576	0.198122	0.703067
10	S10_23044550	23044550	A	G	0.363607	0.0177285	0.0137763	0.198135	0.703039
16	S16_468928	468928	A	G	0.12492	-0.0210589	0.0163646	0.198143	0.703021
1	S1_17902995	17902995	G	A	0.263225	0.019558	0.0151984	0.19815	0.703006
11	S11_2332920	2332920	G	A	0.416507	-0.0164616	0.0127923	0.198152	0.703002
10	S10_1641388	1641388	A	G	0.291587	-0.0172659	0.0134174	0.198155	0.702995
16	S16_2274608	2274608	A	G	0.100382	0.0292447	0.0227263	0.198157	0.702991
10	S10_24254984	24254984	A	G	0.225621	0.0206169	0.0160219	0.198166	0.702971
2	S2_24652293	24652293	A	G	0.272785	-0.0164351	0.0127724	0.198174	0.702953
6	S6_21389375	21389375	A	G	0.36297	0.0178076	0.0138392	0.19818	0.70294
15	S15_13098969	13098969	G	A	0.469726	0.0140656	0.0109318	0.198209	0.702877
5	S5_5838879	5838879	A	G	0.161887	0.0224193	0.0174245	0.198215	0.702863
15	S15_5054960	5054960	A	G	0.0652504	0.0483698	0.0375943	0.198225	0.702842
11	S11_16962707	16962707	A	G	0.0758445	-0.0320054	0.0248761	0.198238	0.702813
4	S4_7077911	7077911	A	G	0.130338	0.0251447	0.0195451	0.198269	0.702745
9	S9_22080906	22080906	A	G	0.0637349	-0.0332457	0.0258427	0.198281	0.702719
6	S6_25829483	25829483	A	G	0.29095	-0.0187758	0.0145951	0.198286	0.702708
1	S1_34579297	34579297	A	G	0.232632	0.0197285	0.0153358	0.198291	0.702697
18	S18_4178455	4178455	A	G	0.378585	-0.017601	0.0136822	0.198298	0.702682
1	S1_2027342	2027342	A	G	0.0648352	0.0446902	0.0347413	0.198313	0.702649
16	S16_20653383	20653383	A	G	0.49522	-0.017334	0.0134753	0.198319	0.702636
8	S8_32081114	32081114	G	A	0.371893	-0.0169833	0.0132027	0.19832	0.702633
4	S4_21736817	21736817	A	G	0.15137	-0.0238282	0.0185239	0.198321	0.702631
4	S4_21736821	21736821	A	G	0.15137	-0.0238282	0.0185239	0.198321	0.702631
18	S18_2894946	2894946	A	G	0.130656	0.0227474	0.0176839	0.198326	0.70262
2	S2_7332440	7332440	A	G	0.0666029	-0.0356284	0.0276977	0.198327	0.702618
11	S11_26937515	26937515	G	A	0.387827	0.0166952	0.0129793	0.19834	0.70259
1	S1_33022444	33022444	A	G	0.261313	0.0193116	0.0150139	0.198355	0.702557
4	S4_22328351	22328351	A	G	0.20427	-0.0234489	0.0182305	0.198357	0.702552
8	S8_24356245	24356245	A	G	0.155194	-0.0226038	0.0175736	0.19836	0.702546
1	S1_29979374	29979374	A	G	0.267049	0.0193533	0.015047	0.198376	0.702511
10	S10_25886635	25886635	A	G	0.253665	0.0192102	0.014936	0.198386	0.702489
9	S9_22387867	22387867	G	A	0.441045	-0.0164491	0.0127897	0.198401	0.702456
8	S8_3763815	3763815	G	A	0.226896	-0.0209033	0.0162538	0.198424	0.702406
11	S11_22157112	22157112	A	G	0.250797	0.0207114	0.016105	0.198436	0.70238
9	S9_10029481	10029481	G	A	0.43499	0.0178263	0.0138619	0.198444	0.702362
1	S1_33522840	33522840	G	A	0.309433	-0.0182851	0.0142188	0.198449	0.702351
8	S8_8737976	8737976	A	G	0.082218	-0.0271899	0.0211437	0.198457	0.702334
8	S8_8737986	8737986	A	G	0.082218	-0.0271899	0.0211437	0.198457	0.702334
6	S6_24012327	24012327	A	G	0.0583174	-0.0380697	0.0296045	0.198463	0.70232
10	S10_10258619	10258619	A	G	0.123008	0.026398	0.0205283	0.198466	0.702314
4	S4_25266315	25266315	A	G	0.47833	-0.0150672	0.0117175	0.198487	0.702268
8	S8_26265170	26265170	A	G	0.247291	-0.0194537	0.015129	0.198493	0.702255
16	S16_9624176	9624176	A	G	0.118547	0.0277932	0.0216155	0.198513	0.702211
16	S16_9624179	9624179	A	G	0.118547	0.0277932	0.0216155	0.198513	0.702211
2	S2_29740658	29740658	G	A	0.367113	0.0150648	0.0117163	0.198515	0.702207
6	S6_25424772	25424772	A	G	0.247929	-0.0190849	0.0148433	0.198529	0.702176
2	S2_32327804	32327804	A	G	0.155832	0.0226062	0.0175822	0.198531	0.702172
4	S4_24197216	24197216	A	G	0.180688	-0.0220081	0.0171173	0.198541	0.70215
14	S14_2162606	2162606	A	G	0.126195	-0.0264817	0.0205973	0.198552	0.702126
3	S3_25536353	25536353	A	G	0.0659656	-0.0331826	0.0258115	0.198591	0.70204
16	S16_10116718	10116718	G	A	0.258445	-0.0195503	0.0152076	0.198594	0.702034
12	S12_6547010	6547010	A	G	0.353566	0.0304687	0.0237008	0.198599	0.702023
4	S4_2562900	2562900	A	G	0.281868	0.0240477	0.0187062	0.198601	0.702019
4	S4_18603934	18603934	A	G	0.36297	-0.0196323	0.0152716	0.198603	0.702014
11	S11_18877896	18877896	A	G	0.439133	-0.0157859	0.0122798	0.198611	0.701997
1	S1_30260422	30260422	A	G	0.351498	-0.015599	0.0121348	0.198627	0.701962
1	S1_27827257	27827257	A	G	0.242511	0.0194644	0.0151422	0.198638	0.701938
4	S4_24736424	24736424	A	G	0.191205	-0.0209047	0.0162628	0.198643	0.701927
3	S3_1322219	1322219	A	G	0.321861	-0.0190691	0.0148355	0.198661	0.701887
10	S10_15886802	15886802	G	A	0.43499	0.016578	0.0128974	0.198661	0.701887
4	S4_16658288	16658288	A	G	0.159975	-0.0239205	0.0186103	0.198674	0.701859
4	S4_16658302	16658302	A	G	0.159975	-0.0239205	0.0186103	0.198674	0.701859
4	S4_13130274	13130274	A	G	0.146909	-0.0237445	0.0184734	0.198675	0.701857
4	S4_13130314	13130314	A	G	0.146909	-0.0237445	0.0184734	0.198675	0.701857
18	S18_6971258	6971258	A	G	0.0739324	0.0325939	0.0253583	0.198675	0.701857
8	S8_27219311	27219311	A	G	0.119822	-0.0252107	0.0196148	0.198692	0.70182
14	S14_10653853	10653853	A	G	0.442639	-0.0183307	0.0142621	0.198696	0.701811
9	S9_6757499	6757499	G	A	0.432122	0.0177375	0.0138008	0.198706	0.701789
5	S5_10228703	10228703	A	G	0.289994	-0.0190113	0.0147926	0.198727	0.701743
8	S8_25969777	25969777	A	G	0.238687	-0.019757	0.015373	0.198729	0.701739
16	S16_731857	731857	G	A	0.228171	0.015653	0.01218	0.198744	0.701706
13	S13_1928198	1928198	A	G	0.0736138	-0.0335997	0.0261454	0.198755	0.701682
7	S7_22930047	22930047	G	A	0.497132	0.0176355	0.0137232	0.198761	0.701669
14	S14_355975	355975	A	G	0.0637349	0.0353017	0.027471	0.198774	0.70164
2	S2_1901955	1901955	G	A	0.291906	-0.0187106	0.0145607	0.19879	0.701605
4	S4_8851703	8851703	A	G	0.125239	-0.0243704	0.0189656	0.198799	0.701586
1	S1_28039209	28039209	A	G	0.442639	0.0124381	0.00967964	0.198802	0.701579
1	S1_30281563	30281563	G	A	0.0901848	-0.0258089	0.0200853	0.198804	0.701575
1	S1_23350677	23350677	A	G	0.0952836	-0.0287618	0.0223834	0.198805	0.701573
2	S2_2318665	2318665	A	G	0.246335	-0.0203647	0.0158488	0.198813	0.701555
1	S1_19518367	19518367	A	G	0.113448	0.0247034	0.0192262	0.198834	0.701509
18	S18_8023593	8023593	A	G	0.102613	0.0280507	0.0218315	0.198837	0.701503
13	S13_3356358	3356358	A	G	0.089011	-0.0380259	0.0295952	0.198838	0.701501
17	S17_23442546	23442546	G	A	0.337795	-0.017868	0.0139066	0.198844	0.701488
1	S1_20920541	20920541	A	G	0.454748	0.0130555	0.0101615	0.198863	0.701446
15	S15_6780931	6780931	A	G	0.386233	-0.0177221	0.0137937	0.198863	0.701446
13	S13_24376789	24376789	A	G	0.278203	-0.0183533	0.014285	0.198864	0.701444
13	S13_816187	816187	G	A	0.0513066	-0.0388443	0.030234	0.198866	0.701439
13	S13_28012997	28012997	G	A	0.316125	0.0181408	0.0141204	0.198888	0.701391
2	S2_2066436	2066436	A	G	0.125558	0.0258643	0.0201325	0.198895	0.701376
4	S4_22239973	22239973	A	G	0.207776	-0.0230575	0.0179479	0.1989	0.701365
13	S13_4700519	4700519	G	A	0.423199	-0.0169512	0.0131948	0.1989	0.701365
18	S18_5363519	5363519	A	G	0.0506692	0.038092	0.0296523	0.198924	0.701313
7	S7_25293430	25293430	A	G	0.151689	0.0239337	0.0186321	0.198952	0.701252
4	S4_24573674	24573674	A	G	0.197578	-0.0210089	0.0163556	0.198963	0.701228
3	S3_22739566	22739566	A	G	0.345762	-0.0177455	0.0138154	0.198976	0.701199
12	S12_5044756	5044756	A	G	0.411409	0.0192558	0.0149913	0.198979	0.701193
1	S1_20034292	20034292	A	G	0.463034	0.01677	0.013056	0.19898	0.701191
16	S16_21465252	21465252	A	G	0.219248	0.0179641	0.0139865	0.199007	0.701132
4	S4_24573834	24573834	A	G	0.196622	-0.0210201	0.0163669	0.199034	0.701073
12	S12_5456079	5456079	G	A	0.386552	0.0171963	0.0133898	0.199043	0.701053
15	S15_4752765	4752765	A	G	0.355959	-0.0175332	0.0136529	0.199067	0.701001
2	S2_11260567	11260567	A	G	0.171128	-0.0224216	0.0174607	0.1991	0.700929
15	S15_26065697	26065697	A	G	0.47355	-0.0368318	0.0286834	0.199114	0.700898
15	S15_13696681	13696681	A	G	0.361377	-0.013472	0.0104916	0.199116	0.700894
15	S15_13696683	13696683	A	G	0.361377	-0.013472	0.0104916	0.199116	0.700894
12	S12_31028162	31028162	A	G	0.267049	0.019493	0.0151809	0.199127	0.70087
1	S1_2700314	2700314	A	G	0.0697897	0.0284294	0.022141	0.199137	0.700848
7	S7_2174259	2174259	A	G	0.0981517	-0.0316758	0.0246694	0.199137	0.700848
17	S17_24020352	24020352	A	G	0.0650096	0.0348904	0.0271739	0.199153	0.700813
15	S15_12583684	12583684	G	A	0.384959	0.0157889	0.0122973	0.199165	0.700787
12	S12_3980128	3980128	G	A	0.472913	-0.0177211	0.0138022	0.199166	0.700785
6	S6_17729700	17729700	A	G	0.240659	0.0251775	0.0196108	0.199191	0.70073
1	S1_9748403	9748403	A	G	0.122371	-0.0254469	0.0198218	0.199217	0.700674
1	S1_9748439	9748439	A	G	0.122371	-0.0254469	0.0198218	0.199217	0.700674
13	S13_24698129	24698129	A	G	0.0818993	0.0300632	0.0234181	0.199226	0.700654
8	S8_25815182	25815182	A	G	0.14659	-0.0205119	0.0159781	0.199228	0.70065
8	S8_25815183	25815183	A	G	0.14659	-0.0205119	0.0159781	0.199228	0.70065
8	S8_25815208	25815208	A	G	0.14659	-0.0205119	0.0159781	0.199228	0.70065
5	S5_7462448	7462448	G	A	0.394837	0.0181354	0.014127	0.199231	0.700643
15	S15_10096802	10096802	A	G	0.0847674	0.0295041	0.0229837	0.199247	0.700608
13	S13_2934025	2934025	G	A	0.469407	-0.0172459	0.0134346	0.199248	0.700606
6	S6_25848440	25848440	A	G	0.0895604	0.0375447	0.0292484	0.199264	0.700571
13	S13_2403833	2403833	A	G	0.433397	-0.014446	0.0112539	0.199269	0.70056
15	S15_10883598	10883598	A	G	0.285532	0.0199253	0.015523	0.199283	0.70053
2	S2_8185654	8185654	A	G	0.327597	0.0179975	0.0140214	0.199292	0.70051
5	S5_11230381	11230381	A	G	0.258764	0.0166376	0.012962	0.199293	0.700508
5	S5_11230390	11230390	A	G	0.258764	0.0166376	0.012962	0.199293	0.700508
5	S5_11230394	11230394	A	G	0.258764	0.0166376	0.012962	0.199293	0.700508
5	S5_11230397	11230397	A	G	0.258764	0.0166376	0.012962	0.199293	0.700508
1	S1_26173085	26173085	A	G	0.265456	0.0188153	0.0146589	0.199303	0.700486
11	S11_25391882	25391882	G	A	0.445188	-0.0156027	0.012156	0.199305	0.700482
11	S11_25391886	25391886	G	A	0.445188	-0.0156027	0.012156	0.199305	0.700482
14	S14_11933816	11933816	A	G	0.392607	0.0182794	0.014243	0.199354	0.700375
7	S7_1987934	1987934	A	G	0.095921	0.030789	0.0239912	0.199371	0.700338
14	S14_11224336	11224336	A	G	0.2645	-0.0158393	0.0123423	0.199375	0.700329
14	S14_11224357	11224357	A	G	0.2645	-0.0158393	0.0123423	0.199375	0.700329
2	S2_5471560	5471560	A	G	0.240599	-0.0190803	0.0148682	0.199387	0.700303
8	S8_4501138	4501138	A	G	0.268961	-0.020617	0.016066	0.199399	0.700277
6	S6_10499067	10499067	A	G	0.377629	0.0138829	0.0108185	0.199405	0.700264
7	S7_1740636	1740636	A	G	0.264181	0.0187612	0.0146201	0.199405	0.700264
8	S8_18013579	18013579	G	A	0.494505	-0.0222815	0.0173635	0.199408	0.700257
7	S7_17569944	17569944	A	G	0.0943276	-0.0218293	0.0170113	0.199414	0.700244
4	S4_7602244	7602244	A	G	0.0802198	0.0401095	0.0312621	0.199489	0.700081
4	S4_19143110	19143110	A	G	0.1587	-0.0239117	0.0186372	0.19949	0.700079
4	S4_22285946	22285946	A	G	0.197897	-0.0234769	0.0182986	0.199496	0.700066
12	S12_2498035	2498035	A	G	0.182919	0.0217366	0.0169423	0.1995	0.700057
12	S12_2498054	2498054	A	G	0.182919	0.0217366	0.0169423	0.1995	0.700057
4	S4_7630393	7630393	A	G	0.161249	-0.0227595	0.0177396	0.199501	0.700055
4	S4_7630402	7630402	A	G	0.161249	-0.0227595	0.0177396	0.199501	0.700055
18	S18_3645963	3645963	A	G	0.40854	-0.0170607	0.0132978	0.199501	0.700055
12	S12_2793992	2793992	A	G	0.225621	0.0223559	0.0174253	0.199508	0.70004
17	S17_14689851	14689851	G	A	0.224028	0.020574	0.016037	0.199524	0.700005
6	S6_16546205	16546205	G	A	0.453846	-0.0254308	0.0198233	0.199535	0.699981
5	S5_9879264	9879264	A	G	0.407266	-0.0184047	0.0143464	0.199536	0.699979
16	S16_486558	486558	G	A	0.40153	0.0152714	0.0119043	0.199546	0.699957
6	S6_21588815	21588815	A	G	0.306565	-0.0185576	0.0144666	0.199567	0.699911
7	S7_3398539	3398539	G	A	0.206182	-0.0199871	0.015581	0.199568	0.699909
8	S8_28010963	28010963	A	G	0.338751	-0.0179807	0.0140173	0.19958	0.699883
1	S1_24663583	24663583	A	G	0.164755	-0.0199026	0.0155157	0.199586	0.69987
14	S14_23183141	23183141	G	A	0.428298	0.0171322	0.013356	0.199586	0.69987
16	S16_18095433	18095433	A	G	0.24028	0.0179033	0.0139572	0.199589	0.699863
6	S6_17697969	17697969	G	A	0.476099	-0.0170125	0.013264	0.19963	0.699774
9	S9_9581434	9581434	G	A	0.452836	-0.0174583	0.0136116	0.199631	0.699772
1	S1_17996590	17996590	A	G	0.0653282	0.0368327	0.0287172	0.199632	0.69977
18	S18_17660164	17660164	A	G	0.17559	0.0218573	0.0170415	0.199636	0.699761
6	S6_8204217	8204217	G	A	0.484066	-0.0217389	0.0169494	0.199641	0.69975
1	S1_26331859	26331859	A	G	0.250159	0.0163672	0.0127623	0.19968	0.699665
1	S1_26331870	26331870	A	G	0.250159	0.0163672	0.0127623	0.19968	0.699665
1	S1_26331877	26331877	A	G	0.250159	0.0163672	0.0127623	0.19968	0.699665
5	S5_25102074	25102074	A	G	0.463352	-0.0185276	0.0144474	0.199696	0.699631
15	S15_1552690	1552690	G	A	0.382091	0.0171266	0.0133549	0.199696	0.699631
7	S7_24733939	24733939	A	G	0.0662843	-0.0343995	0.0268243	0.199703	0.699615
3	S3_25234640	25234640	A	G	0.0956023	0.0289921	0.0226081	0.19971	0.6996
8	S8_19984031	19984031	A	G	0.0630975	0.0316753	0.0247005	0.199712	0.699596
14	S14_12626717	12626717	A	G	0.24283	0.0200008	0.015597	0.199719	0.699581
14	S14_12626735	12626735	A	G	0.24283	0.0200008	0.015597	0.199719	0.699581
4	S4_21020751	21020751	A	G	0.152964	0.0242636	0.0189222	0.199744	0.699526
9	S9_5395716	5395716	G	A	0.166029	-0.0222496	0.0173523	0.199761	0.699489
11	S11_5527619	5527619	A	G	0.33652	0.0180962	0.0141132	0.199764	0.699483
7	S7_21806866	21806866	A	G	0.085086	-0.0287862	0.0224505	0.19977	0.69947
9	S9_2891629	2891629	A	G	0.224984	0.0219397	0.017111	0.199774	0.699461
9	S9_2891632	2891632	A	G	0.224984	0.0219397	0.017111	0.199774	0.699461
9	S9_2891647	2891647	A	G	0.224984	0.0219397	0.017111	0.199774	0.699461
9	S9_2891650	2891650	A	G	0.224984	0.0219397	0.017111	0.199774	0.699461
1	S1_25598276	25598276	A	G	0.246654	0.0188037	0.0146658	0.199791	0.699424
1	S1_25598288	25598288	A	G	0.246654	0.0188037	0.0146658	0.199791	0.699424
9	S9_6810698	6810698	G	A	0.4471	0.0176989	0.0138052	0.199825	0.69935
4	S4_12334911	12334911	A	G	0.060989	0.0392937	0.0306498	0.199835	0.699328
11	S11_19388167	19388167	A	G	0.102932	0.0271182	0.021153	0.199842	0.699313
8	S8_1305598	1305598	A	G	0.148821	-0.0202371	0.0157858	0.19985	0.699296
15	S15_3651749	3651749	A	G	0.20682	-0.0204578	0.015958	0.19985	0.699296
2	S2_9071182	9071182	A	G	0.489011	0.0220578	0.0172062	0.199852	0.699292
18	S18_3215390	3215390	A	G	0.141173	0.020407	0.0159186	0.199857	0.699281
1	S1_30057579	30057579	A	G	0.268642	0.0194624	0.0151819	0.199861	0.699272
17	S17_22340996	22340996	A	G	0.144678	0.0174331	0.0135992	0.19987	0.699252
14	S14_17333853	17333853	G	A	0.499681	0.0175731	0.0137086	0.199879	0.699233
8	S8_30620664	30620664	A	G	0.24028	-0.0205619	0.0160407	0.199893	0.699202
1	S1_25724121	25724121	A	G	0.259082	0.0197244	0.0153875	0.199896	0.699196
1	S1_32830260	32830260	A	G	0.194391	0.019126	0.0149209	0.199905	0.699176
18	S18_7710929	7710929	A	G	0.0933716	0.0289705	0.0226016	0.199916	0.699152
18	S18_7710940	7710940	A	G	0.0933716	0.0289705	0.0226016	0.199916	0.699152
18	S18_7710953	7710953	A	G	0.0933716	0.0289705	0.0226016	0.199916	0.699152
6	S6_19283923	19283923	A	G	0.15615	0.0239508	0.018686	0.19993	0.699122
11	S11_18305606	18305606	A	G	0.216061	0.0204797	0.0159779	0.19993	0.699122
4	S4_24940209	24940209	A	G	0.193435	-0.0208154	0.0162399	0.199931	0.69912
3	S3_29052510	29052510	G	A	0.376354	0.0179013	0.0139667	0.199945	0.699089
4	S4_24266699	24266699	A	G	0.315806	-0.0136988	0.0106882	0.199957	0.699063
3	S3_1069306	1069306	A	G	0.163161	0.0221309	0.0172674	0.199963	0.69905
4	S4_26589427	26589427	G	A	0.432441	-0.0169267	0.013207	0.199965	0.699046
4	S4_5371804	5371804	A	G	0.147228	-0.0233953	0.0182555	0.200001	0.698968
7	S7_15875496	15875496	G	A	0.159337	0.0221434	0.017279	0.200009	0.69895
7	S7_15875517	15875517	G	A	0.159337	0.0221434	0.017279	0.200009	0.69895
4	S4_13533422	13533422	A	G	0.161568	-0.0233763	0.0182415	0.200021	0.698924
4	S4_20076035	20076035	A	G	0.136711	0.0221658	0.0172974	0.200035	0.698894
9	S9_5812946	5812946	A	G	0.4471	0.0168939	0.0131837	0.200043	0.698877
12	S12_31555806	31555806	A	G	0.321542	-0.0173199	0.0135162	0.200047	0.698868
12	S12_30936939	30936939	A	G	0.477055	-0.0143511	0.0111995	0.20005	0.698861
11	S11_2185474	2185474	A	G	0.214786	-0.0208129	0.0162429	0.200071	0.698816
4	S4_2877677	2877677	A	G	0.438815	0.0149354	0.011656	0.200073	0.698812
11	S11_8143526	8143526	A	G	0.263862	0.0193043	0.0150657	0.200073	0.698812
10	S10_513681	513681	A	G	0.360421	0.0169607	0.0132367	0.200075	0.698807
1	S1_1512516	1512516	A	G	0.326322	-0.0166181	0.0129696	0.200084	0.698788
5	S5_27034616	27034616	A	G	0.388783	-0.0174719	0.0136363	0.200095	0.698764
1	S1_30422319	30422319	G	A	0.207138	-0.019279	0.0150469	0.200104	0.698744
15	S15_694828	694828	G	A	0.106437	-0.0281843	0.0219976	0.200108	0.698736
13	S13_12447901	12447901	A	G	0.284895	0.0157386	0.012284	0.200113	0.698725
4	S4_21108907	21108907	A	G	0.161887	-0.0237636	0.0185479	0.200121	0.698707
1	S1_25759728	25759728	A	G	0.261313	0.0197885	0.0154454	0.200126	0.698696
14	S14_11407156	11407156	G	A	0.29318	0.0158999	0.0124104	0.200129	0.69869
13	S13_21876707	21876707	A	G	0.0500319	0.0373978	0.02919	0.20013	0.698688
13	S13_21876743	21876743	A	G	0.0500319	0.0373978	0.02919	0.20013	0.698688
6	S6_25912836	25912836	A	G	0.482473	-0.0165318	0.0129039	0.200143	0.69866
1	S1_25926944	25926944	A	G	0.26195	0.0197024	0.0153796	0.200167	0.698608
7	S7_13560644	13560644	G	A	0.408222	-0.0185481	0.0144787	0.200175	0.69859
15	S15_1091082	1091082	A	G	0.0637349	0.033791	0.0263777	0.200179	0.698581
15	S15_1091085	1091085	A	G	0.0637349	0.033791	0.0263777	0.200179	0.698581
2	S2_14367679	14367679	A	G	0.446781	-0.0172009	0.0134274	0.200183	0.698573
5	S5_24542312	24542312	A	G	0.308795	-0.0187117	0.0146069	0.200187	0.698564
4	S4_13170077	13170077	A	G	0.178776	0.0216109	0.0168702	0.20019	0.698558
7	S7_403290	403290	A	G	0.0739324	0.0357054	0.0278736	0.200203	0.698529
1	S1_30350203	30350203	A	G	0.262269	0.0196568	0.0153457	0.200215	0.698503
1	S1_30350204	30350204	A	G	0.262269	0.0196568	0.0153457	0.200215	0.698503
9	S9_27827834	27827834	A	G	0.132967	-0.0314457	0.0245509	0.200252	0.698423
5	S5_1673850	1673850	A	G	0.411988	-0.024429	0.019073	0.200258	0.69841
1	S1_25766060	25766060	A	G	0.258126	0.0197104	0.0153893	0.20027	0.698384
1	S1_28264685	28264685	A	G	0.487253	-0.0145644	0.0113716	0.200274	0.698375
1	S1_28264725	28264725	A	G	0.487253	-0.0145644	0.0113716	0.200274	0.698375
1	S1_30050536	30050536	A	G	0.309114	-0.0187404	0.0146323	0.200281	0.69836
16	S16_24312239	24312239	A	G	0.10325	-0.0276831	0.021615	0.200286	0.698349
14	S14_11285589	11285589	A	G	0.0509879	0.0389392	0.0304048	0.200302	0.698315
8	S8_32398742	32398742	A	G	0.470682	0.0179368	0.0140057	0.200307	0.698304
1	S1_23040249	23040249	G	A	0.477055	0.0177258	0.0138415	0.200325	0.698265
14	S14_4459258	4459258	A	G	0.096877	-0.0300342	0.0234528	0.200326	0.698263
14	S14_4459265	4459265	A	G	0.096877	-0.0300342	0.0234528	0.200326	0.698263
8	S8_27720275	27720275	G	A	0.287444	-0.0189715	0.0148144	0.200329	0.698256
6	S6_19608857	19608857	G	A	0.304334	0.0183946	0.014364	0.200334	0.698245
1	S1_34423608	34423608	A	G	0.222753	0.0180852	0.0141226	0.200339	0.698234
11	S11_24823863	24823863	A	G	0.129382	0.0250846	0.0195887	0.200346	0.698219
8	S8_22538847	22538847	A	G	0.287912	-0.0250504	0.0195624	0.200356	0.698198
12	S12_29597233	29597233	A	G	0.170491	-0.0207171	0.0161785	0.200358	0.698193
4	S4_26583866	26583866	G	A	0.237094	0.0209082	0.0163281	0.200368	0.698172
11	S11_2518628	2518628	A	G	0.142129	-0.0243695	0.0190314	0.200373	0.698161
3	S3_4223282	4223282	G	A	0.357234	0.0169214	0.013215	0.200379	0.698148
15	S15_12582864	12582864	G	A	0.346718	0.0146659	0.0114541	0.200403	0.698096
15	S15_12582868	12582868	G	A	0.346718	0.0146659	0.0114541	0.200403	0.698096
3	S3_241436	241436	A	G	0.346399	0.0177751	0.0138825	0.200405	0.698091
10	S10_25886557	25886557	A	G	0.256851	0.0185705	0.0145038	0.200408	0.698085
10	S10_25886560	25886560	A	G	0.256851	0.0185705	0.0145038	0.200408	0.698085
1	S1_23091882	23091882	A	G	0.393244	0.0181261	0.0141575	0.200434	0.698029
1	S1_25695218	25695218	A	G	0.456023	0.0149575	0.0116828	0.200439	0.698018
12	S12_3251362	3251362	A	G	0.347036	0.0190449	0.0148758	0.200452	0.69799
3	S3_7685182	7685182	A	G	0.249841	-0.0197081	0.0153941	0.200462	0.697968
2	S2_8451511	8451511	G	A	0.207138	-0.020882	0.0163114	0.200471	0.697948
8	S8_2944974	2944974	A	G	0.457298	0.0179296	0.0140058	0.200489	0.697909
6	S6_24022134	24022134	A	G	0.444232	-0.0157028	0.0122663	0.200491	0.697905
14	S14_4476527	4476527	G	A	0.0940089	0.0273154	0.0213376	0.200491	0.697905
1	S1_26987227	26987227	A	G	0.262269	0.0196899	0.0153811	0.200496	0.697894
9	S9_5214465	5214465	A	G	0.082218	0.0321775	0.0251361	0.200499	0.697888
1	S1_26006626	26006626	A	G	0.249841	0.0190147	0.0148539	0.200504	0.697877
7	S7_26189714	26189714	G	A	0.263736	0.0250945	0.0196035	0.200508	0.697868
4	S4_22240269	22240269	A	G	0.207776	-0.0229063	0.0178942	0.200512	0.69786
2	S2_2821589	2821589	A	G	0.0834927	0.0310632	0.0242669	0.200523	0.697836
1	S1_7461672	7461672	A	G	0.0889101	-0.0309094	0.0241469	0.200526	0.697829
7	S7_22364763	22364763	A	G	0.135714	-0.0301006	0.0235151	0.200527	0.697827
10	S10_25111055	25111055	A	G	0.231319	0.0250294	0.0195534	0.200527	0.697827
1	S1_11156590	11156590	G	A	0.228171	-0.018314	0.0143073	0.200529	0.697823
1	S1_27045774	27045774	A	G	0.270236	0.0188446	0.014722	0.200536	0.697808
1	S1_27045778	27045778	A	G	0.270236	0.0188446	0.014722	0.200536	0.697808
4	S4_23359364	23359364	A	G	0.26928	-0.0187227	0.014627	0.20054	0.697799
11	S11_2981767	2981767	A	G	0.254302	-0.0199404	0.0155786	0.20055	0.697777
1	S1_25759719	25759719	A	G	0.260357	0.0197842	0.0154575	0.200578	0.697717
18	S18_10708370	10708370	G	A	0.266412	0.0201783	0.0157657	0.200585	0.697702
18	S18_10708404	10708404	G	A	0.266412	0.0201783	0.0157657	0.200585	0.697702
1	S1_21269362	21269362	A	G	0.138623	0.0215362	0.0168276	0.200612	0.697643
14	S14_6701814	6701814	G	A	0.369344	-0.0187189	0.0146272	0.20064	0.697582
14	S14_10942956	10942956	A	G	0.323773	-0.0152601	0.0119245	0.200641	0.69758
11	S11_22067440	22067440	A	G	0.276928	-0.0206359	0.0161256	0.200652	0.697557
6	S6_18871290	18871290	A	G	0.27406	-0.0183933	0.0143733	0.200656	0.697548
1	S1_23305883	23305883	A	G	0.0895475	-0.030028	0.0234656	0.200665	0.697528
11	S11_24856251	24856251	A	G	0.128107	0.0252245	0.0197119	0.200666	0.697526
14	S14_4626787	4626787	G	A	0.444232	0.0178806	0.0139737	0.200688	0.697479
14	S14_15854439	15854439	A	G	0.227215	-0.0161428	0.0126156	0.200691	0.697472
14	S14_15854476	15854476	A	G	0.227215	-0.0161428	0.0126156	0.200691	0.697472
14	S14_15854488	15854488	A	G	0.227215	-0.0161428	0.0126156	0.200691	0.697472
12	S12_25379090	25379090	G	A	0.488846	0.0165495	0.0129337	0.2007	0.697453
18	S18_2564695	2564695	G	A	0.126832	0.01947	0.0152162	0.2007	0.697453
13	S13_5378694	5378694	A	G	0.268005	0.0193222	0.0151009	0.200707	0.697437
4	S4_19418314	19418314	A	G	0.159018	-0.0237061	0.0185275	0.200716	0.697418
11	S11_7150311	7150311	G	A	0.356915	0.014751	0.0115287	0.20072	0.697409
8	S8_7444510	7444510	A	G	0.0787126	-0.0311348	0.0243339	0.200728	0.697392
1	S1_33606725	33606725	A	G	0.243786	0.0195008	0.0152415	0.200736	0.697375
1	S1_33606738	33606738	A	G	0.243786	0.0195008	0.0152415	0.200736	0.697375
1	S1_5328330	5328330	A	G	0.129063	-0.0253323	0.0197995	0.200741	0.697364
1	S1_30262292	30262292	A	G	0.262906	0.0196739	0.0153781	0.200774	0.697293
1	S1_29962960	29962960	A	G	0.268642	0.0191627	0.0149791	0.200793	0.697251
18	S18_7812301	7812301	A	G	0.0532186	0.0359313	0.0280878	0.200809	0.697217
15	S15_886445	886445	A	G	0.238462	0.0255697	0.0199892	0.200835	0.697161
5	S5_860120	860120	A	G	0.468451	0.0175291	0.0137037	0.200844	0.697141
18	S18_7258469	7258469	A	G	0.462396	0.0172925	0.0135192	0.20086	0.697107
4	S4_10262376	10262376	A	G	0.102198	-0.0341536	0.0267018	0.200871	0.697083
16	S16_24053753	24053753	G	A	0.388783	-0.0186329	0.0145677	0.200878	0.697068
11	S11_6395208	6395208	A	G	0.496176	-0.0167299	0.0130801	0.200883	0.697057
11	S11_20874299	20874299	A	G	0.119184	0.0257406	0.0201251	0.200885	0.697052
5	S5_24421550	24421550	A	G	0.428936	-0.0183885	0.0143774	0.200901	0.697018
13	S13_7182434	7182434	G	A	0.340982	-0.0184354	0.014414	0.200901	0.697018
8	S8_3203697	3203697	G	A	0.350223	0.0162199	0.0126819	0.200904	0.697011
16	S16_23971321	23971321	G	A	0.230083	-0.0197816	0.015467	0.200914	0.69699
1	S1_6314845	6314845	A	G	0.305927	-0.0189137	0.0147885	0.200917	0.696983
8	S8_28618594	28618594	A	G	0.3942	-0.0146521	0.0114568	0.200934	0.696947
8	S8_28618632	28618632	A	G	0.3942	-0.0146521	0.0114568	0.200934	0.696947
14	S14_3897965	3897965	A	G	0.253027	0.0213844	0.0167213	0.200943	0.696927
2	S2_6153142	6153142	A	G	0.0554493	-0.0374647	0.0292961	0.200957	0.696897
10	S10_23187016	23187016	A	G	0.311345	-0.0181158	0.0141668	0.200985	0.696836
2	S2_3215055	3215055	A	G	0.0672403	0.034034	0.026616	0.201001	0.696802
9	S9_23311486	23311486	G	A	0.454748	-0.0173024	0.0135316	0.201016	0.696769
6	S6_13794844	13794844	A	G	0.123008	-0.0257161	0.0201121	0.201025	0.69675
8	S8_33224831	33224831	A	G	0.218929	-0.022174	0.0173421	0.201029	0.696741
1	S1_24032848	24032848	A	G	0.189611	-0.0191037	0.0149413	0.201042	0.696713
1	S1_24032865	24032865	A	G	0.189611	-0.0191037	0.0149413	0.201042	0.696713
1	S1_24032867	24032867	A	G	0.189611	-0.0191037	0.0149413	0.201042	0.696713
4	S4_6127739	6127739	A	G	0.182919	-0.0180385	0.0141091	0.201073	0.696646
4	S4_18840042	18840042	A	G	0.161249	-0.0234355	0.0183316	0.2011	0.696588
3	S3_25525826	25525826	A	G	0.310707	0.0182692	0.0142906	0.201105	0.696577
4	S4_22236770	22236770	A	G	0.195666	-0.0230555	0.0180349	0.201114	0.696558
1	S1_3600041	3600041	G	A	0.0500319	0.0415484	0.0325016	0.201125	0.696534
1	S1_25724268	25724268	A	G	0.25972	0.0196547	0.0153751	0.201125	0.696534
1	S1_25816999	25816999	A	G	0.25972	0.0196547	0.0153751	0.201125	0.696534
18	S18_7034233	7034233	A	G	0.309114	-0.0186488	0.0145898	0.201175	0.696426
16	S16_23701778	23701778	A	G	0.361377	-0.0185717	0.0145295	0.201178	0.69642
18	S18_15578381	15578381	A	G	0.0703297	0.032799	0.0256603	0.201179	0.696417
4	S4_25132167	25132167	A	G	0.201721	-0.018954	0.0148289	0.201185	0.696404
7	S7_4228978	4228978	G	A	0.492857	-0.0228982	0.0179147	0.201187	0.6964
11	S11_5209033	5209033	A	G	0.314213	0.0183311	0.0143416	0.201188	0.696398
10	S10_24658208	24658208	G	A	0.101976	0.0283976	0.0222174	0.201189	0.696396
17	S17_27144749	27144749	A	G	0.442957	-0.018035	0.0141101	0.201191	0.696391
11	S11_11841474	11841474	A	G	0.0807692	-0.0406182	0.0317786	0.201192	0.696389
6	S6_19692588	19692588	A	G	0.205864	-0.0209591	0.0163978	0.201193	0.696387
4	S4_24960040	24960040	A	G	0.256214	-0.0195045	0.01526	0.201198	0.696376
17	S17_18915266	18915266	G	A	0.394837	0.0172711	0.0135128	0.201202	0.696368
3	S3_17498726	17498726	G	A	0.097833	0.0279637	0.0218788	0.201207	0.696357
14	S14_575357	575357	G	A	0.251434	-0.0176697	0.0138249	0.201212	0.696346
15	S15_11557144	11557144	A	G	0.428617	-0.0172903	0.013528	0.201212	0.696346
11	S11_20874317	20874317	A	G	0.137667	0.0211419	0.0165422	0.201228	0.696312
11	S11_20874342	20874342	A	G	0.137667	0.0211419	0.0165422	0.201228	0.696312
15	S15_6530469	6530469	A	G	0.339388	0.015534	0.0121546	0.201238	0.69629
10	S10_1641354	1641354	A	G	0.291268	-0.0171444	0.0134147	0.201239	0.696288
10	S10_1641359	1641359	A	G	0.291268	-0.0171444	0.0134147	0.201239	0.696288
14	S14_3652006	3652006	G	A	0.0927342	0.0188916	0.0147819	0.201242	0.696281
14	S14_3652010	3652010	G	A	0.0927342	0.0188916	0.0147819	0.201242	0.696281
14	S14_3652013	3652013	G	A	0.0927342	0.0188916	0.0147819	0.201242	0.696281
14	S14_3652015	3652015	G	A	0.0927342	0.0188916	0.0147819	0.201242	0.696281
14	S14_3652016	3652016	G	A	0.0927342	0.0188916	0.0147819	0.201242	0.696281
14	S14_3652019	3652019	G	A	0.0927342	0.0188916	0.0147819	0.201242	0.696281
11	S11_2946308	2946308	G	A	0.488209	-0.017261	0.0135063	0.20125	0.696264
3	S3_7224560	7224560	G	A	0.404398	-0.0177662	0.0139021	0.201267	0.696227
13	S13_27161321	27161321	A	G	0.0835165	0.0380999	0.0298135	0.20127	0.696221
15	S15_3669860	3669860	A	G	0.198215	-0.0221614	0.0173415	0.201272	0.696217
15	S15_3669913	3669913	A	G	0.198215	-0.0221614	0.0173415	0.201272	0.696217
11	S11_1227518	1227518	A	G	0.261632	-0.0201267	0.0157496	0.201277	0.696206
16	S16_25160208	25160208	A	G	0.0946463	-0.0290126	0.0227047	0.201311	0.696132
10	S10_19775095	19775095	A	G	0.393881	0.015362	0.0120224	0.201325	0.696102
10	S10_17958778	17958778	A	G	0.117033	-0.0341895	0.0267575	0.201335	0.696081
1	S1_27284152	27284152	A	G	0.422562	-0.018782	0.0146993	0.201341	0.696068
1	S1_33692716	33692716	G	A	0.33652	-0.0152334	0.0119228	0.201365	0.696016
11	S11_7930845	7930845	G	A	0.481517	0.0147926	0.011578	0.201373	0.695999
6	S6_3017689	3017689	A	G	0.17967	-0.0246694	0.0193094	0.201395	0.695951
8	S8_30986674	30986674	A	G	0.0602294	-0.0347002	0.0271608	0.201396	0.695949
8	S8_30986665	30986665	A	G	0.0605481	-0.034699	0.0271603	0.201404	0.695932
1	S1_27921610	27921610	A	G	0.341619	0.0149229	0.0116812	0.20142	0.695897
1	S1_9190194	9190194	A	G	0.49044	0.0160919	0.0125967	0.201438	0.695859
17	S17_2989090	2989090	G	A	0.2884	0.0166227	0.0130128	0.201457	0.695818
1	S1_30353745	30353745	A	G	0.253665	0.0189832	0.0148616	0.201484	0.695759
1	S1_30353776	30353776	A	G	0.253665	0.0189832	0.0148616	0.201484	0.695759
12	S12_253397	253397	A	G	0.0898662	-0.029203	0.0228641	0.201517	0.695688
16	S16_11678013	11678013	A	G	0.104207	0.0295395	0.0231283	0.201531	0.695658
13	S13_27900968	27900968	A	G	0.31007	0.0199842	0.015647	0.201534	0.695652
12	S12_1801720	1801720	A	G	0.159656	0.0184771	0.0144671	0.201538	0.695643
3	S3_5643218	5643218	A	G	0.14181	-0.0242498	0.0189871	0.201542	0.695634
14	S14_11224352	11224352	A	G	0.266093	-0.0157121	0.0123027	0.201558	0.6956
8	S8_32525106	32525106	A	G	0.0803059	-0.031952	0.0250187	0.201559	0.695598
17	S17_22045252	22045252	A	G	0.474187	-0.0169573	0.0132778	0.20156	0.695596
17	S17_22045267	22045267	A	G	0.474187	-0.0169573	0.0132778	0.20156	0.695596
11	S11_19064072	19064072	A	G	0.0708791	-0.0423064	0.0331301	0.201611	0.695486
6	S6_22150898	22150898	A	G	0.11058	0.0251732	0.0197139	0.201628	0.695449
1	S1_30108930	30108930	A	G	0.267686	0.0193713	0.0151703	0.20163	0.695445
8	S8_33775816	33775816	A	G	0.0637349	0.0341433	0.0267399	0.201649	0.695404
15	S15_10938382	10938382	A	G	0.125239	0.0261189	0.0204558	0.201657	0.695387
2	S2_4220711	4220711	A	G	0.291906	0.0177403	0.013894	0.201662	0.695376
10	S10_8164102	8164102	A	G	0.344487	-0.0171174	0.013407	0.201692	0.695311
5	S5_1556994	1556994	A	G	0.0825366	-0.0304709	0.0238665	0.2017	0.695294
10	S10_22072631	22072631	A	G	0.171128	0.018386	0.0144017	0.201725	0.69524
6	S6_22946247	22946247	A	G	0.0624602	0.0342271	0.0268103	0.201729	0.695232
4	S4_16652937	16652937	A	G	0.272785	0.0206494	0.0161748	0.20173	0.69523
14	S14_3652011	3652011	G	A	0.0930529	0.0188614	0.0147746	0.201739	0.69521
4	S4_13148765	13148765	A	G	0.1587	-0.0236877	0.0185556	0.201749	0.695189
3	S3_24822291	24822291	A	G	0.159975	0.0231135	0.0181057	0.20175	0.695186
14	S14_3004218	3004218	A	G	0.34385	-0.0190651	0.0149346	0.201751	0.695184
6	S6_233783	233783	A	G	0.0653282	-0.0287776	0.0225428	0.201752	0.695182
6	S6_233788	233788	A	G	0.0653282	-0.0287776	0.0225428	0.201752	0.695182
6	S6_233801	233801	A	G	0.0653282	-0.0287776	0.0225428	0.201752	0.695182
4	S4_4135811	4135811	G	A	0.450924	0.0183005	0.0143357	0.201756	0.695174
18	S18_21385881	21385881	A	G	0.147228	-0.0218593	0.0171241	0.201771	0.695141
9	S9_24227087	24227087	A	G	0.203314	-0.0166388	0.0130357	0.201813	0.695051
1	S1_33864520	33864520	A	G	0.206182	0.0191694	0.0150183	0.201815	0.695047
2	S2_13586437	13586437	A	G	0.227215	-0.0177252	0.0138871	0.201821	0.695034
2	S2_13586439	13586439	A	G	0.227215	-0.0177252	0.0138871	0.201821	0.695034
2	S2_13586486	13586486	A	G	0.227215	-0.0177252	0.0138871	0.201821	0.695034
13	S13_3932031	3932031	A	G	0.317081	-0.0191895	0.0150345	0.201827	0.695021
2	S2_1831146	1831146	A	G	0.0717017	0.0321287	0.0251723	0.201832	0.69501
4	S4_21233117	21233117	A	G	0.122371	-0.0258508	0.0202541	0.201842	0.694988
17	S17_23648599	23648599	A	G	0.265774	0.0196188	0.0153724	0.201872	0.694924
9	S9_100801	100801	G	A	0.13225	-0.0240002	0.0188057	0.201879	0.694909
1	S1_28960300	28960300	A	G	0.320586	0.0158933	0.0124538	0.201894	0.694877
4	S4_27810261	27810261	G	A	0.442639	-0.0167108	0.0130946	0.201897	0.69487
18	S18_7383390	7383390	A	G	0.0790312	0.031189	0.0244402	0.201909	0.694844
4	S4_21689877	21689877	A	G	0.261313	-0.0189283	0.0148331	0.201924	0.694812
4	S4_21238030	21238030	A	G	0.245061	0.0194328	0.0152287	0.201933	0.694793
7	S7_13399037	13399037	A	G	0.494583	-0.0144199	0.0113008	0.201953	0.69475
15	S15_1803575	1803575	A	G	0.268132	0.0243586	0.0190904	0.20197	0.694713
4	S4_2763733	2763733	A	G	0.487572	-0.0166945	0.0130843	0.201984	0.694683
4	S4_12104068	12104068	A	G	0.284257	0.0170039	0.0133271	0.201996	0.694657
9	S9_82430	82430	G	A	0.128426	-0.0257968	0.0202188	0.201998	0.694653
6	S6_20510564	20510564	A	G	0.0620879	-0.0417758	0.0327432	0.202004	0.69464
3	S3_23781486	23781486	A	G	0.214468	-0.0214553	0.0168165	0.202008	0.694631
4	S4_25344054	25344054	A	G	0.309433	-0.0130658	0.010241	0.202012	0.694623
1	S1_34822626	34822626	A	G	0.26673	0.0189214	0.0148309	0.202023	0.694599
1	S1_26522782	26522782	A	G	0.267049	0.0193562	0.0151717	0.202024	0.694597
1	S1_26522806	26522806	A	G	0.267049	0.0193562	0.0151717	0.202024	0.694597
6	S6_20348222	20348222	G	A	0.363607	0.0157448	0.0123413	0.20203	0.694584
17	S17_24814263	24814263	A	G	0.219248	0.0202428	0.0158674	0.202043	0.694556
15	S15_16673886	16673886	A	G	0.291587	-0.0167768	0.0131506	0.202045	0.694552
2	S2_846126	846126	A	G	0.482473	-0.0166252	0.013032	0.202052	0.694537
1	S1_21004577	21004577	A	G	0.244742	0.0194015	0.0152084	0.202056	0.694528
1	S1_33196660	33196660	A	G	0.258126	0.0194899	0.0152777	0.202059	0.694522
1	S1_33196709	33196709	A	G	0.258126	0.0194899	0.0152777	0.202059	0.694522
1	S1_26203581	26203581	A	G	0.332696	0.0148731	0.0116588	0.202063	0.694513
3	S3_2964447	2964447	A	G	0.0930529	-0.0278021	0.0217945	0.20208	0.694477
1	S1_33460704	33460704	A	G	0.237094	0.0178161	0.0139664	0.202084	0.694468
14	S14_2262220	2262220	G	A	0.311345	-0.0184494	0.0144629	0.202085	0.694466
1	S1_943286	943286	A	G	0.138305	0.024699	0.0193624	0.202092	0.694451
4	S4_19394165	19394165	A	G	0.158062	-0.0238103	0.0186664	0.202106	0.694421
3	S3_29045269	29045269	G	A	0.359465	0.0179301	0.0140565	0.202107	0.694419
5	S5_7904428	7904428	A	G	0.290631	-0.0163317	0.0128036	0.202114	0.694404
12	S12_6547174	6547174	G	A	0.484066	-0.0159202	0.0124815	0.202132	0.694365
12	S12_6547182	6547182	G	A	0.484066	-0.0159202	0.0124815	0.202132	0.694365
11	S11_18801805	18801805	A	G	0.142129	-0.0228504	0.0179151	0.202139	0.69435
5	S5_19623346	19623346	A	G	0.296367	0.0173354	0.0135918	0.202156	0.694313
7	S7_18695410	18695410	A	G	0.261313	-0.0202934	0.0159121	0.20219	0.69424
12	S12_10337203	10337203	G	A	0.295411	-0.0175789	0.0137841	0.202203	0.694212
1	S1_23091620	23091620	A	G	0.0796686	-0.0266945	0.020933	0.202225	0.694165
1	S1_23091639	23091639	A	G	0.0796686	-0.0266945	0.020933	0.202225	0.694165
1	S1_23091660	23091660	A	G	0.0796686	-0.0266945	0.020933	0.202225	0.694165
1	S1_25616802	25616802	A	G	0.261632	0.01956	0.0153384	0.202226	0.694163
2	S2_10195852	10195852	A	G	0.324092	-0.0176333	0.0138275	0.202226	0.694163
12	S12_10230885	10230885	A	G	0.0952836	0.0270954	0.0212477	0.202233	0.694148
15	S15_12629284	12629284	G	A	0.2645	0.0180427	0.0141488	0.202235	0.694144
15	S15_12629287	12629287	G	A	0.2645	0.0180427	0.0141488	0.202235	0.694144
15	S15_12629292	12629292	G	A	0.2645	0.0180427	0.0141488	0.202235	0.694144
11	S11_2788231	2788231	A	G	0.166667	0.0226449	0.0177578	0.202236	0.694142
8	S8_30635162	30635162	A	G	0.345124	-0.0173298	0.01359	0.202243	0.694127
1	S1_9764569	9764569	A	G	0.138942	-0.0210656	0.0165197	0.202244	0.694124
13	S13_24730768	24730768	A	G	0.328872	0.0171061	0.0134147	0.202248	0.694116
1	S1_1565631	1565631	A	G	0.054812	0.0392048	0.0307448	0.20225	0.694111
1	S1_33438762	33438762	A	G	0.255577	0.0196529	0.0154125	0.202266	0.694077
10	S10_1681249	1681249	G	A	0.471638	0.0163309	0.0128073	0.202268	0.694073
17	S17_7607297	7607297	A	G	0.121096	0.0241529	0.0189434	0.202308	0.693987
1	S1_30051084	30051084	A	G	0.268642	0.0193149	0.0151489	0.202309	0.693985
1	S1_30051095	30051095	A	G	0.268642	0.0193149	0.0151489	0.202309	0.693985
7	S7_2697174	2697174	A	G	0.0516252	0.0329736	0.0258617	0.202309	0.693985
17	S17_9465983	9465983	A	G	0.310707	0.0182348	0.014302	0.202316	0.69397
9	S9_15764485	15764485	G	A	0.245061	0.0160485	0.0125881	0.202346	0.693905
12	S12_11616254	11616254	A	G	0.148821	0.0236401	0.0185436	0.202365	0.693865
5	S5_1751353	1751353	G	A	0.106119	-0.0269454	0.021137	0.202381	0.69383
3	S3_22593083	22593083	G	A	0.481836	0.0170264	0.0133563	0.202385	0.693822
3	S3_22593085	22593085	G	A	0.481836	0.0170264	0.0133563	0.202385	0.693822
4	S4_26719723	26719723	A	G	0.318993	0.0173529	0.0136125	0.202388	0.693815
1	S1_18679577	18679577	A	G	0.0752071	0.0302488	0.0237293	0.2024	0.693789
1	S1_18679578	18679578	A	G	0.0752071	0.0302488	0.0237293	0.2024	0.693789
4	S4_9222276	9222276	G	A	0.294455	-0.0169994	0.0133357	0.202406	0.693777
11	S11_19366851	19366851	A	G	0.102294	0.0269839	0.0211696	0.202431	0.693723
2	S2_8337480	8337480	A	G	0.241236	-0.019215	0.0150749	0.202439	0.693706
10	S10_22862031	22862031	A	G	0.288719	0.0191198	0.0150013	0.202471	0.693637
10	S10_10209910	10209910	G	A	0.408859	0.017204	0.0134982	0.202474	0.693631
17	S17_6897304	6897304	A	G	0.132418	0.0306265	0.0240302	0.202486	0.693605
10	S10_1675378	1675378	A	G	0.440408	0.0155047	0.0121658	0.202504	0.693566
10	S10_24237887	24237887	A	G	0.231358	0.0202011	0.0158511	0.20251	0.693554
14	S14_3652004	3652004	G	A	0.0933716	0.0188124	0.0147616	0.202515	0.693543
14	S14_3652014	3652014	G	A	0.0933716	0.0188124	0.0147616	0.202515	0.693543
4	S4_24266705	24266705	A	G	0.315488	-0.0136175	0.0106855	0.202523	0.693526
11	S11_19366766	19366766	A	G	0.10102	0.0273029	0.0214247	0.202534	0.693502
11	S11_2732721	2732721	A	G	0.388464	-0.0178579	0.0140132	0.202535	0.6935
12	S12_2852120	2852120	A	G	0.0631868	0.0436437	0.0342476	0.202537	0.693496
1	S1_30055149	30055149	A	G	0.268005	0.0191524	0.0150292	0.202541	0.693487
17	S17_7333450	7333450	A	G	0.246017	-0.020482	0.016073	0.202554	0.693459
6	S6_22185788	22185788	A	G	0.108349	0.0252617	0.0198255	0.202593	0.693376
1	S1_31486215	31486215	A	G	0.175271	-0.0231942	0.0182034	0.202604	0.693352
1	S1_30231191	30231191	A	G	0.260994	0.019548	0.0153432	0.202645	0.693264
2	S2_1101077	1101077	A	G	0.180051	-0.0210032	0.0164865	0.202675	0.6932
11	S11_20286502	20286502	A	G	0.108349	-0.0285796	0.0224342	0.202688	0.693172
1	S1_5243263	5243263	G	A	0.106437	-0.0276393	0.0216969	0.202705	0.693136
15	S15_3559571	3559571	A	G	0.146909	0.0241152	0.0189309	0.202715	0.693114
13	S13_2090968	2090968	G	A	0.182919	0.0222477	0.0174649	0.202717	0.69311
11	S11_24185903	24185903	A	G	0.126514	0.0242386	0.0190291	0.202748	0.693043
1	S1_28626183	28626183	A	G	0.419694	-0.016455	0.0129184	0.202749	0.693041
1	S1_34423581	34423581	A	G	0.223072	0.0179808	0.0141164	0.202752	0.693035
14	S14_10549427	10549427	A	G	0.444551	-0.0181546	0.0142528	0.202752	0.693035
10	S10_25683131	25683131	G	A	0.191842	0.0207861	0.0163194	0.202769	0.692998
16	S16_1911318	1911318	G	A	0.280115	0.017645	0.0138535	0.202777	0.692981
2	S2_20431158	20431158	A	G	0.462396	-0.0162685	0.0127731	0.202787	0.69296
18	S18_19573685	19573685	A	G	0.418738	0.0149682	0.0117524	0.202793	0.692947
3	S3_23785998	23785998	A	G	0.0646909	-0.0342786	0.0269155	0.202817	0.692896
14	S14_17726907	17726907	A	G	0.123646	-0.0264075	0.020736	0.202836	0.692855
4	S4_23091860	23091860	A	G	0.169853	-0.024021	0.0188621	0.202839	0.692849
15	S15_8824695	8824695	A	G	0.0662843	0.0318306	0.0249948	0.202844	0.692838
9	S9_24936009	24936009	A	G	0.180688	-0.0184452	0.0144844	0.202857	0.69281
1	S1_24872925	24872925	A	G	0.205226	-0.0172903	0.013578	0.202874	0.692774
1	S1_24872943	24872943	A	G	0.205226	-0.0172903	0.013578	0.202874	0.692774
3	S3_696332	696332	A	G	0.0650096	0.0350498	0.0275246	0.202876	0.692769
3	S3_696333	696333	A	G	0.0650096	0.0350498	0.0275246	0.202876	0.692769
1	S1_32461032	32461032	A	G	0.231676	0.0197106	0.0154794	0.202895	0.692729
18	S18_4794985	4794985	A	G	0.0994264	0.0280252	0.02201	0.202912	0.692692
10	S10_76740	76740	A	G	0.125239	-0.023288	0.0182897	0.202917	0.692682
10	S10_76747	76747	A	G	0.125239	-0.023288	0.0182897	0.202917	0.692682
10	S10_76796	76796	A	G	0.125239	-0.023288	0.0182897	0.202917	0.692682
10	S10_25796754	25796754	A	G	0.13703	-0.0218095	0.0171286	0.202919	0.692677
5	S5_2427509	2427509	A	G	0.0509879	-0.038487	0.0302268	0.20292	0.692675
1	S1_24306775	24306775	A	G	0.369025	0.0191636	0.015051	0.202933	0.692647
12	S12_27501943	27501943	A	G	0.152008	0.02571	0.0201926	0.202933	0.692647
6	S6_23517708	23517708	A	G	0.220523	-0.0208256	0.0163565	0.202936	0.692641
6	S6_23517736	23517736	A	G	0.220523	-0.0208256	0.0163565	0.202936	0.692641
11	S11_22128662	22128662	A	G	0.105163	0.0267954	0.0210455	0.202943	0.692626
11	S11_22128671	22128671	A	G	0.105163	0.0267954	0.0210455	0.202943	0.692626
2	S2_32023290	32023290	A	G	0.37986	0.0179765	0.0141191	0.202946	0.69262
1	S1_33196528	33196528	A	G	0.259082	0.0194517	0.0152779	0.202951	0.692609
15	S15_9758722	9758722	A	G	0.105481	-0.0283995	0.0223061	0.202957	0.692596
17	S17_19690995	19690995	A	G	0.134799	0.0257003	0.0201866	0.202969	0.69257
15	S15_6832448	6832448	A	G	0.343531	-0.0164289	0.0129045	0.202975	0.692557
1	S1_26232012	26232012	A	G	0.234863	0.0159351	0.0125169	0.202988	0.69253
3	S3_3326657	3326657	A	G	0.295411	0.0184601	0.0145004	0.202991	0.692523
3	S3_15809648	15809648	G	A	0.197897	-0.0217984	0.017123	0.202999	0.692506
8	S8_3524352	3524352	A	G	0.1	-0.0361927	0.0284306	0.203011	0.69248
3	S3_9434695	9434695	A	G	0.286488	0.0210999	0.016575	0.203018	0.692465
1	S1_23167289	23167289	A	G	0.370937	-0.0159668	0.0125427	0.203022	0.692457
8	S8_2084756	2084756	A	G	0.364563	-0.0183685	0.0144295	0.203024	0.692453
10	S10_24165638	24165638	A	G	0.226896	0.0204921	0.0160981	0.203036	0.692427
4	S4_16736474	16736474	A	G	0.0586361	-0.0321116	0.0252269	0.20305	0.692397
4	S4_16736501	16736501	A	G	0.0586361	-0.0321116	0.0252269	0.20305	0.692397
4	S4_16736503	16736503	A	G	0.0586361	-0.0321116	0.0252269	0.20305	0.692397
4	S4_16736523	16736523	A	G	0.0586361	-0.0321116	0.0252269	0.20305	0.692397
8	S8_2531596	2531596	A	G	0.202358	0.0163986	0.0128828	0.203051	0.692395
8	S8_2531642	2531642	A	G	0.202358	0.0163986	0.0128828	0.203051	0.692395
8	S8_2531644	2531644	A	G	0.202358	0.0163986	0.0128828	0.203051	0.692395
8	S8_27131272	27131272	A	G	0.124283	-0.0247244	0.0194241	0.203064	0.692367
8	S8_24913473	24913473	A	G	0.336839	-0.017884	0.0140507	0.203082	0.692329
14	S14_10943808	10943808	A	G	0.0589547	-0.0373605	0.0293528	0.203086	0.69232
2	S2_6890561	6890561	A	G	0.070427	-0.0322989	0.0253778	0.203117	0.692254
2	S2_17362102	17362102	A	G	0.0825366	-0.030564	0.0240147	0.203117	0.692254
11	S11_26634798	26634798	G	A	0.2884	0.0180266	0.0141641	0.203129	0.692228
