## supplementary table 4 for "Improving root characterisation for genomic prediction in cassava" (part 46 of 51)

### Sheet: sdSolidity (continued)
Chr	SNP	bp	A1	A2	Freq	b	se	p	-log10
6	S6_25385502	25385502	A	G	0.244105	-0.0197224	0.0154968	0.203133	0.69222
17	S17_23888729	23888729	G	A	0.431804	-0.0134495	0.0105679	0.203135	0.692215
1	S1_33359737	33359737	A	G	0.128744	0.0249396	0.0195965	0.20314	0.692205
4	S4_3515803	3515803	A	G	0.165392	0.0230082	0.0180792	0.203146	0.692192
9	S9_210542	210542	G	A	0.0892288	-0.0287492	0.0225903	0.203147	0.69219
9	S9_210549	210549	G	A	0.0892288	-0.0287492	0.0225903	0.203147	0.69219
15	S15_21854160	21854160	G	A	0.170491	0.0201604	0.0158425	0.203176	0.692128
1	S1_4423877	4423877	A	G	0.218292	-0.0201019	0.0157966	0.203177	0.692125
4	S4_24175161	24175161	A	G	0.178458	-0.021973	0.0172669	0.203177	0.692125
2	S2_15001138	15001138	A	G	0.323454	-0.018265	0.0143532	0.203182	0.692115
17	S17_16562983	16562983	A	G	0.164117	-0.0204457	0.0160671	0.203189	0.6921
5	S5_26958934	26958934	G	A	0.405495	0.021155	0.0166247	0.203193	0.692091
5	S5_5451362	5451362	G	A	0.170172	-0.0223089	0.017532	0.203207	0.692061
2	S2_4863771	4863771	A	G	0.312301	-0.0185615	0.0145871	0.203208	0.692059
1	S1_28086842	28086842	A	G	0.263225	0.0158133	0.0124274	0.203211	0.692053
1	S1_28086843	28086843	A	G	0.263225	0.0158133	0.0124274	0.203211	0.692053
1	S1_28086866	28086866	A	G	0.263225	0.0158133	0.0124274	0.203211	0.692053
16	S16_17743148	17743148	G	A	0.417033	-0.0205957	0.0161865	0.203232	0.692008
14	S14_11332156	11332156	A	G	0.355003	0.014853	0.0116734	0.203237	0.691997
1	S1_26018835	26018835	A	G	0.286807	0.0173276	0.0136184	0.203244	0.691982
15	S15_5375574	5375574	A	G	0.360102	0.0160269	0.0125965	0.203257	0.691954
4	S4_2877702	2877702	A	G	0.436902	0.0148032	0.0116347	0.203258	0.691952
10	S10_19335346	19335346	A	G	0.239324	0.0191776	0.015073	0.20326	0.691948
1	S1_26424989	26424989	A	G	0.424156	0.0128471	0.0100974	0.203261	0.691946
14	S14_1138614	1138614	A	G	0.0755258	0.0287537	0.0225996	0.203263	0.691942
11	S11_12954585	12954585	A	G	0.0701083	0.0298205	0.0234396	0.203293	0.691878
17	S17_27221452	27221452	A	G	0.342894	0.0174648	0.0137282	0.203309	0.691843
11	S11_19287103	19287103	G	A	0.14914	0.0232672	0.0182894	0.203314	0.691833
14	S14_17716330	17716330	A	G	0.108987	-0.0275683	0.0216709	0.203326	0.691807
1	S1_30653412	30653412	A	G	0.262588	0.019549	0.0153683	0.20336	0.691734
18	S18_8392911	8392911	G	A	0.18993	0.019462	0.0153001	0.203364	0.691726
1	S1_4936137	4936137	A	G	0.0983516	0.0355772	0.027971	0.203398	0.691653
3	S3_17569304	17569304	G	A	0.129382	0.0248373	0.0195288	0.203434	0.691576
4	S4_9146404	9146404	A	G	0.0521978	0.0464437	0.0365174	0.203436	0.691572
2	S2_24923094	24923094	A	G	0.123646	0.0232261	0.0182623	0.203441	0.691562
2	S2_24923115	24923115	A	G	0.123646	0.0232261	0.0182623	0.203441	0.691562
13	S13_24704605	24704605	A	G	0.333015	0.0195252	0.0153528	0.203457	0.691527
2	S2_32105142	32105142	A	G	0.496813	0.0154747	0.0121682	0.203469	0.691502
11	S11_4813653	4813653	A	G	0.0873168	0.0295719	0.0232544	0.203491	0.691455
14	S14_8874623	8874623	A	G	0.0787126	0.0274205	0.0215629	0.203498	0.69144
3	S3_29169233	29169233	G	A	0.135755	0.0247256	0.0194449	0.203525	0.691382
12	S12_27112981	27112981	A	G	0.232632	-0.0178942	0.0140728	0.203535	0.691361
6	S6_3190888	3190888	A	G	0.226577	-0.0200322	0.0157543	0.203537	0.691357
1	S1_21098584	21098584	A	G	0.220841	0.0189625	0.0149136	0.203553	0.691322
12	S12_25391167	25391167	G	A	0.443276	0.0159601	0.0125525	0.203564	0.691299
4	S4_3705247	3705247	A	G	0.115041	0.0268049	0.0210834	0.203596	0.691231
6	S6_27432888	27432888	G	A	0.412046	0.0174358	0.0137146	0.203613	0.691194
1	S1_25178549	25178549	A	G	0.0930529	-0.0276419	0.0217436	0.203633	0.691152
16	S16_18095451	18095451	G	A	0.24028	0.0177347	0.0139504	0.203634	0.69115
9	S9_23679039	23679039	G	A	0.454748	0.0172014	0.0135313	0.203644	0.691128
1	S1_3613115	3613115	G	A	0.447419	0.0152654	0.0120084	0.203646	0.691124
1	S1_3613148	3613148	G	A	0.447419	0.0152654	0.0120084	0.203646	0.691124
14	S14_10078004	10078004	A	G	0.0751138	0.0420334	0.0330654	0.20365	0.691116
1	S1_26776743	26776743	A	G	0.276928	0.0174774	0.0137486	0.203653	0.691109
1	S1_26776780	26776780	A	G	0.276928	0.0174774	0.0137486	0.203653	0.691109
1	S1_26776781	26776781	A	G	0.276928	0.0174774	0.0137486	0.203653	0.691109
1	S1_34362119	34362119	G	A	0.399936	-0.017405	0.0136919	0.203661	0.691092
3	S3_18036786	18036786	G	A	0.349904	0.017091	0.0134451	0.203668	0.691077
9	S9_6184495	6184495	A	G	0.218611	-0.017683	0.0139109	0.203672	0.691069
9	S9_6184496	6184496	A	G	0.218611	-0.017683	0.0139109	0.203672	0.691069
9	S9_6184497	6184497	A	G	0.218611	-0.017683	0.0139109	0.203672	0.691069
17	S17_25566621	25566621	A	G	0.368069	-0.0179789	0.0141439	0.20368	0.691052
9	S9_28485236	28485236	A	G	0.17782	-0.0287157	0.0225909	0.203687	0.691037
9	S9_28485238	28485238	A	G	0.17782	-0.0287157	0.0225909	0.203687	0.691037
9	S9_28485239	28485239	A	G	0.17782	-0.0287157	0.0225909	0.203687	0.691037
9	S9_28485241	28485241	A	G	0.17782	-0.0287157	0.0225909	0.203687	0.691037
9	S9_28485242	28485242	A	G	0.17782	-0.0287157	0.0225909	0.203687	0.691037
9	S9_28485243	28485243	A	G	0.17782	-0.0287157	0.0225909	0.203687	0.691037
9	S9_28485246	28485246	A	G	0.17782	-0.0287157	0.0225909	0.203687	0.691037
9	S9_28485247	28485247	A	G	0.17782	-0.0287157	0.0225909	0.203687	0.691037
3	S3_5643169	5643169	G	A	0.375398	-0.0166589	0.0131059	0.203694	0.691022
3	S3_5643185	5643185	G	A	0.375398	-0.0166589	0.0131059	0.203694	0.691022
3	S3_5643203	5643203	G	A	0.375398	-0.0166589	0.0131059	0.203694	0.691022
9	S9_27810553	27810553	A	G	0.111855	-0.028998	0.0228138	0.203704	0.691
4	S4_17097020	17097020	A	G	0.159337	-0.0235956	0.0185643	0.203721	0.690964
6	S6_24769302	24769302	A	G	0.303059	-0.0178961	0.0140801	0.203721	0.690964
14	S14_21923356	21923356	G	A	0.402167	-0.0165341	0.0130086	0.203723	0.69096
6	S6_21436478	21436478	G	A	0.223391	0.0199108	0.0156656	0.203733	0.690939
4	S4_26132154	26132154	A	G	0.0997451	0.0287466	0.0226184	0.20375	0.690902
1	S1_14815374	14815374	A	G	0.0752071	0.0324552	0.0255376	0.203772	0.690855
4	S4_26311045	26311045	A	G	0.410134	-0.0147726	0.0116241	0.203777	0.690845
1	S1_28020546	28020546	A	G	0.275653	0.0187503	0.0147541	0.20378	0.690838
1	S1_28020553	28020553	A	G	0.275653	0.0187503	0.0147541	0.20378	0.690838
1	S1_28020572	28020572	A	G	0.275653	0.0187503	0.0147541	0.20378	0.690838
9	S9_14198571	14198571	A	G	0.0838113	-0.0302778	0.0238249	0.203782	0.690834
14	S14_6032085	6032085	A	G	0.0664835	-0.0457203	0.0359765	0.203787	0.690824
1	S1_793335	793335	A	G	0.331421	0.0178322	0.0140327	0.203812	0.69077
18	S18_1656940	1656940	A	G	0.0936902	0.0294351	0.0231634	0.203814	0.690766
14	S14_1553814	1553814	A	G	0.420331	0.016829	0.013244	0.203841	0.690708
6	S6_26520576	26520576	G	A	0.448693	-0.0177434	0.0139638	0.203846	0.690698
18	S18_8475386	8475386	G	A	0.401211	0.0159575	0.0125586	0.203857	0.690674
4	S4_22901430	22901430	A	G	0.227215	-0.0181754	0.0143049	0.203882	0.690621
4	S4_22901478	22901478	A	G	0.227215	-0.0181754	0.0143049	0.203882	0.690621
1	S1_26438815	26438815	A	G	0.262588	0.0195394	0.0153787	0.203888	0.690608
14	S14_4360052	4360052	A	G	0.0771192	0.0325469	0.0256166	0.203893	0.690598
14	S14_1860491	1860491	A	G	0.29573	-0.0164437	0.0129425	0.203899	0.690585
7	S7_10097328	10097328	A	G	0.4	-0.0216767	0.0170614	0.203902	0.690579
1	S1_26662739	26662739	A	G	0.260357	0.0195477	0.015386	0.203912	0.690557
15	S15_9486199	9486199	A	G	0.112173	0.0260151	0.0204765	0.203912	0.690557
1	S1_25644251	25644251	A	G	0.344487	0.0149507	0.011768	0.203924	0.690532
18	S18_5966069	5966069	G	A	0.474506	0.0165286	0.0130103	0.203933	0.690512
17	S17_16354580	16354580	G	A	0.499681	0.0171078	0.0134669	0.203955	0.690466
1	S1_11470730	11470730	G	A	0.289038	-0.0174512	0.0137372	0.203958	0.690459
13	S13_28057162	28057162	G	A	0.361695	0.018896	0.0148747	0.20396	0.690455
1	S1_14815186	14815186	A	G	0.0761632	0.0321507	0.025309	0.203969	0.690436
18	S18_6776123	6776123	A	G	0.208094	0.0205639	0.0161882	0.203978	0.690417
18	S18_6776129	6776129	A	G	0.208094	0.0205639	0.0161882	0.203978	0.690417
15	S15_5612913	5612913	A	G	0.0806246	0.0301861	0.0237636	0.20399	0.690391
15	S15_5612928	5612928	A	G	0.0806246	0.0301861	0.0237636	0.20399	0.690391
14	S14_4916660	4916660	A	G	0.247291	0.0210825	0.0165972	0.203997	0.690376
14	S14_4916668	4916668	A	G	0.247291	0.0210825	0.0165972	0.203997	0.690376
16	S16_21465420	21465420	A	G	0.446144	-0.0144853	0.0114043	0.204027	0.690312
15	S15_6663300	6663300	A	G	0.484704	0.0174132	0.0137097	0.204035	0.690295
14	S14_21803586	21803586	A	G	0.0895604	0.0381743	0.0300563	0.204051	0.690261
6	S6_26596682	26596682	G	A	0.395296	0.0278857	0.0219559	0.204056	0.690251
6	S6_26596683	26596683	G	A	0.395296	0.0278857	0.0219559	0.204056	0.690251
6	S6_26596684	26596684	G	A	0.395296	0.0278857	0.0219559	0.204056	0.690251
16	S16_1911345	1911345	G	A	0.281071	0.0175678	0.0138323	0.204064	0.690234
17	S17_23770097	23770097	A	G	0.114723	0.0266244	0.0209636	0.204074	0.690212
3	S3_29097183	29097183	G	A	0.145634	0.0243629	0.0191831	0.20408	0.6902
1	S1_27748051	27748051	A	G	0.324729	0.0162262	0.0127765	0.204084	0.690191
4	S4_26192881	26192881	A	G	0.184194	-0.0182391	0.0143616	0.204089	0.69018
4	S4_26192935	26192935	A	G	0.184194	-0.0182391	0.0143616	0.204089	0.69018
2	S2_8185275	8185275	A	G	0.331103	0.0180747	0.0142325	0.204098	0.690161
17	S17_19233176	19233176	G	A	0.308158	0.0178673	0.0140694	0.204106	0.690144
14	S14_10894365	10894365	A	G	0.055768	-0.0391967	0.0308652	0.204108	0.69014
9	S9_27568683	27568683	A	G	0.0971957	-0.0274159	0.0215888	0.204116	0.690123
9	S9_27568690	27568690	A	G	0.0971957	-0.0274159	0.0215888	0.204116	0.690123
2	S2_12587507	12587507	A	G	0.0579987	-0.0373323	0.0293997	0.204149	0.690053
18	S18_12236616	12236616	A	G	0.17782	-0.0224505	0.0176803	0.204156	0.690038
17	S17_24713391	24713391	G	A	0.239962	-0.020229	0.015931	0.204161	0.690027
6	S6_23432567	23432567	G	A	0.217655	0.0213371	0.0168046	0.204185	0.689976
4	S4_23347433	23347433	A	G	0.267368	-0.0191891	0.0151131	0.204191	0.689963
8	S8_32098979	32098979	G	A	0.367431	-0.0164335	0.0129437	0.204222	0.689897
18	S18_13880586	13880586	A	G	0.174634	0.0212895	0.0167686	0.204227	0.689887
13	S13_9091929	9091929	A	G	0.205226	0.0209272	0.0164834	0.20423	0.68988
1	S1_29263449	29263449	A	G	0.317718	0.0160891	0.012673	0.204245	0.689849
5	S5_1173895	1173895	A	G	0.0522626	0.039209	0.0308846	0.204251	0.689836
18	S18_8580547	8580547	G	A	0.276928	0.0174738	0.0137641	0.204255	0.689827
4	S4_22969337	22969337	A	G	0.210644	-0.0206377	0.0162566	0.204262	0.689812
3	S3_25838082	25838082	A	G	0.0863607	0.0299201	0.0235689	0.204272	0.689791
16	S16_1319167	1319167	A	G	0.2645	-0.0199692	0.0157304	0.204273	0.689789
2	S2_3087459	3087459	G	A	0.342894	-0.0198103	0.0156053	0.204277	0.689781
4	S4_21223955	21223955	G	A	0.205545	-0.020726	0.0163277	0.204308	0.689715
10	S10_18464868	18464868	A	G	0.383684	-0.0156811	0.0123535	0.204313	0.689704
10	S10_18464881	18464881	A	G	0.383684	-0.0156811	0.0123535	0.204313	0.689704
14	S14_9188765	9188765	A	G	0.13022	-0.0287579	0.0226557	0.204319	0.689691
11	S11_6398359	6398359	G	A	0.159656	0.0186294	0.0146766	0.204323	0.689683
11	S11_6398363	6398363	G	A	0.159656	0.0186294	0.0146766	0.204323	0.689683
11	S11_6398393	6398393	G	A	0.159656	0.0186294	0.0146766	0.204323	0.689683
5	S5_3327390	3327390	A	G	0.0725275	-0.0405314	0.0319313	0.204324	0.689681
6	S6_21562849	21562849	A	G	0.109943	0.0266601	0.0210043	0.204345	0.689636
8	S8_1902742	1902742	A	G	0.390376	-0.0180495	0.0142205	0.204348	0.68963
9	S9_20261221	20261221	G	A	0.202677	0.0213269	0.0168027	0.204349	0.689627
9	S9_20261269	20261269	G	A	0.202677	0.0213269	0.0168027	0.204349	0.689627
10	S10_25494079	25494079	A	G	0.0615041	0.034048	0.0268252	0.20435	0.689625
15	S15_12464825	12464825	G	A	0.369344	0.0168254	0.0132561	0.20435	0.689625
18	S18_2623620	2623620	A	G	0.129121	-0.0314513	0.0247798	0.204359	0.689606
14	S14_10262154	10262154	A	G	0.257692	0.023957	0.0188757	0.204372	0.689579
8	S8_28694666	28694666	A	G	0.196941	-0.0193213	0.0152235	0.204378	0.689566
1	S1_4928947	4928947	G	A	0.422243	0.0174387	0.0137402	0.20438	0.689562
16	S16_24715924	24715924	A	G	0.118228	-0.0233073	0.0183647	0.204393	0.689534
4	S4_26888469	26888469	A	G	0.227215	0.0204128	0.0160851	0.204424	0.689468
2	S2_32107459	32107459	A	G	0.085086	-0.0239061	0.0188379	0.204427	0.689462
2	S2_32107470	32107470	A	G	0.085086	-0.0239061	0.0188379	0.204427	0.689462
16	S16_2432968	2432968	A	G	0.250159	0.0185981	0.0146556	0.204437	0.689441
16	S16_2432969	2432969	A	G	0.250159	0.0185981	0.0146556	0.204437	0.689441
7	S7_2107058	2107058	A	G	0.279477	-0.018366	0.0144727	0.204438	0.689438
9	S9_4868054	4868054	G	A	0.423837	-0.017425	0.0137314	0.204443	0.689428
9	S9_4868072	4868072	G	A	0.423837	-0.017425	0.0137314	0.204443	0.689428
16	S16_698849	698849	G	A	0.393244	0.0159954	0.0126049	0.204449	0.689415
1	S1_25744989	25744989	A	G	0.25717	0.0179549	0.0141497	0.204468	0.689375
1	S1_25745031	25745031	A	G	0.25717	0.0179549	0.0141497	0.204468	0.689375
11	S11_2573891	2573891	A	G	0.0927342	-0.0308868	0.0243423	0.204494	0.689319
11	S11_950784	950784	A	G	0.419694	-0.0154995	0.0122157	0.204505	0.689296
1	S1_26887868	26887868	A	G	0.261313	0.0195637	0.0154197	0.204531	0.689241
1	S1_26887913	26887913	A	G	0.261313	0.0195637	0.0154197	0.204531	0.689241
2	S2_92990	92990	G	A	0.137667	-0.0245139	0.0193219	0.204544	0.689213
18	S18_8580549	8580549	G	A	0.277565	0.0174688	0.013769	0.204549	0.689203
1	S1_30055750	30055750	A	G	0.273741	0.0187542	0.0147826	0.204562	0.689175
4	S4_27092225	27092225	A	G	0.273423	-0.0162527	0.0128117	0.20459	0.689116
1	S1_30871340	30871340	A	G	0.251434	0.0194803	0.0153564	0.204601	0.689092
13	S13_24364176	24364176	A	G	0.0745698	0.033268	0.0262254	0.204605	0.689084
11	S11_22323341	22323341	A	G	0.0796703	-0.0402643	0.0317413	0.204614	0.689065
10	S10_19079093	19079093	A	G	0.24028	0.0193999	0.0152935	0.204616	0.68906
17	S17_25444918	25444918	A	G	0.159337	0.021957	0.0173099	0.204632	0.689026
16	S16_1318942	1318942	A	G	0.20905	-0.0209473	0.0165141	0.204638	0.689014
1	S1_14083595	14083595	G	A	0.435309	0.0166605	0.0131349	0.204648	0.688992
4	S4_20081795	20081795	A	G	0.126514	-0.0198772	0.0156709	0.20465	0.688988
4	S4_20081797	20081797	A	G	0.126514	-0.0198772	0.0156709	0.20465	0.688988
2	S2_8187633	8187633	A	G	0.335245	0.0181104	0.0142786	0.204669	0.688948
8	S8_8414064	8414064	A	G	0.0971957	-0.0262454	0.0206924	0.204671	0.688944
4	S4_10534641	10534641	A	G	0.185468	0.0186031	0.0146673	0.204676	0.688933
4	S4_10534687	10534687	A	G	0.185468	0.0186031	0.0146673	0.204676	0.688933
7	S7_23749105	23749105	G	A	0.260038	-0.0161557	0.0127382	0.204693	0.688897
17	S17_7885631	7885631	G	A	0.153601	0.023175	0.0182733	0.204711	0.688859
17	S17_7885632	7885632	G	A	0.153601	0.023175	0.0182733	0.204711	0.688859
13	S13_7075845	7075845	A	G	0.40631	0.0156811	0.0123645	0.204712	0.688857
11	S11_8143986	8143986	G	A	0.404398	0.0177973	0.0140338	0.204736	0.688806
11	S11_17819717	17819717	A	G	0.0885915	-0.0283247	0.0223351	0.204738	0.688802
2	S2_2388699	2388699	A	G	0.137667	0.0242643	0.0191342	0.204757	0.688761
5	S5_27245736	27245736	A	G	0.126195	-0.0242192	0.0190986	0.204757	0.688761
10	S10_3110689	3110689	A	G	0.0586361	0.0355374	0.028025	0.204776	0.688721
11	S11_7733481	7733481	A	G	0.131294	0.0251055	0.0197988	0.204786	0.6887
11	S11_7733505	7733505	A	G	0.131294	0.0251055	0.0197988	0.204786	0.6887
8	S8_13490275	13490275	A	G	0.231868	0.0279153	0.0220149	0.204791	0.688689
12	S12_31063468	31063468	A	G	0.214786	0.0198048	0.0156191	0.204803	0.688664
4	S4_17575575	17575575	A	G	0.0997451	0.0289937	0.0228661	0.204806	0.688657
6	S6_7689566	7689566	A	G	0.0949649	0.0313694	0.0247398	0.204808	0.688653
3	S3_5761034	5761034	A	G	0.140854	-0.0241666	0.0190601	0.204828	0.688611
7	S7_1834160	1834160	A	G	0.253665	-0.020849	0.0164441	0.204843	0.688579
10	S10_4814032	4814032	A	G	0.116316	0.0256604	0.020239	0.204846	0.688573
11	S11_23114297	23114297	A	G	0.374761	-0.0144167	0.0113714	0.204867	0.688528
11	S11_15798346	15798346	G	A	0.391651	-0.0168244	0.0132708	0.204875	0.688511
3	S3_20178505	20178505	A	G	0.347036	-0.0176388	0.0139137	0.204894	0.688471
1	S1_4382093	4382093	A	G	0.0527473	0.0491715	0.0387871	0.204895	0.688469
1	S1_28241962	28241962	A	G	0.246335	0.0178114	0.0140505	0.204917	0.688422
11	S11_14438690	14438690	A	G	0.0736138	0.0307819	0.0242825	0.20492	0.688416
5	S5_9254137	9254137	G	A	0.0543956	-0.0482747	0.038082	0.204922	0.688411
5	S5_9254162	9254162	G	A	0.0543956	-0.0482747	0.038082	0.204922	0.688411
1	S1_23039379	23039379	G	A	0.47833	0.0175606	0.0138537	0.204948	0.688356
14	S14_5543611	5543611	A	G	0.472913	0.0149973	0.0118322	0.204974	0.688301
16	S16_26883592	26883592	G	A	0.459528	0.0170413	0.0134452	0.204991	0.688265
13	S13_2373452	2373452	A	G	0.196303	-0.018525	0.014616	0.204994	0.688259
13	S13_2373459	2373459	A	G	0.196303	-0.018525	0.014616	0.204994	0.688259
16	S16_22129969	22129969	A	G	0.3413	-0.0176933	0.0139598	0.204997	0.688252
15	S15_2274931	2274931	A	G	0.206182	0.0212513	0.0167676	0.205011	0.688223
1	S1_30700848	30700848	A	G	0.251115	0.0176151	0.0138991	0.205029	0.688185
1	S1_33118398	33118398	A	G	0.228171	0.0195859	0.015455	0.205053	0.688134
15	S15_49095	49095	A	G	0.054812	-0.0339128	0.0267603	0.205055	0.68813
10	S10_475021	475021	A	G	0.12747	-0.0248228	0.0195875	0.205056	0.688128
5	S5_25465742	25465742	A	G	0.0513066	0.0370448	0.0292326	0.205068	0.688102
5	S5_6446442	6446442	A	G	0.0500319	-0.0387894	0.0306105	0.205087	0.688062
11	S11_3221659	3221659	G	A	0.439133	-0.0189561	0.0149597	0.205102	0.68803
1	S1_29831870	29831870	A	G	0.0620879	-0.0355132	0.0280277	0.205129	0.687973
1	S1_19251818	19251818	A	G	0.42543	-0.0164336	0.0129698	0.205132	0.687967
18	S18_4655337	4655337	A	G	0.106044	0.0341353	0.026941	0.20514	0.68795
18	S18_4655353	4655353	A	G	0.106044	0.0341353	0.026941	0.20514	0.68795
18	S18_1140996	1140996	G	A	0.108031	-0.0260987	0.0205989	0.205156	0.687916
10	S10_4251310	4251310	G	A	0.41109	-0.016283	0.0128522	0.205177	0.687871
2	S2_7291989	7291989	A	G	0.0666029	-0.0350791	0.0276882	0.205179	0.687867
3	S3_2032353	2032353	A	G	0.0965583	-0.0282074	0.0222645	0.205183	0.687859
12	S12_25685049	25685049	A	G	0.0697897	-0.0327143	0.0258219	0.205183	0.687859
12	S12_25379092	25379092	G	A	0.487572	0.0164406	0.0129768	0.205184	0.687857
15	S15_2556412	2556412	A	G	0.0787126	0.0297384	0.0234736	0.205195	0.687833
16	S16_21683118	21683118	A	G	0.352772	-0.0172315	0.0136025	0.205229	0.687761
16	S16_699067	699067	G	A	0.397387	0.016068	0.0126841	0.205234	0.687751
11	S11_26443484	26443484	G	A	0.288719	0.0179465	0.0141673	0.205243	0.687732
1	S1_21443450	21443450	A	G	0.210989	0.025816	0.0203799	0.205248	0.687721
4	S4_15803305	15803305	A	G	0.153601	-0.0232763	0.0183751	0.205251	0.687715
1	S1_32008673	32008673	A	G	0.269917	0.0146742	0.0115847	0.205265	0.687685
3	S3_21786095	21786095	A	G	0.0678776	-0.0337984	0.0266829	0.205274	0.687666
1	S1_24224353	24224353	A	G	0.406947	0.0162817	0.0128542	0.205281	0.687651
13	S13_22164363	22164363	A	G	0.34385	-0.0185538	0.0146481	0.205284	0.687645
1	S1_34423576	34423576	A	G	0.222753	0.0178786	0.0141151	0.205287	0.687639
2	S2_14568633	14568633	G	A	0.128426	0.0285537	0.022543	0.205287	0.687639
1	S1_2732062	2732062	G	A	0.25717	-0.0187485	0.0148019	0.20529	0.687632
6	S6_22331441	22331441	A	G	0.245379	0.0162338	0.0128167	0.205293	0.687626
7	S7_18865282	18865282	A	G	0.0783939	0.0300134	0.0236958	0.205293	0.687626
14	S14_4626809	4626809	A	G	0.350542	0.0182996	0.014448	0.205303	0.687605
6	S6_17587809	17587809	A	G	0.0984704	0.0299813	0.0236714	0.205312	0.687586
14	S14_23182145	23182145	A	G	0.490758	-0.0154584	0.012205	0.205313	0.687584
2	S2_6062551	6062551	A	G	0.0528999	-0.0388841	0.0307007	0.205314	0.687581
15	S15_13023785	13023785	A	G	0.294774	0.0192565	0.0152039	0.205316	0.687577
9	S9_24614686	24614686	A	G	0.37508	0.0170451	0.013458	0.20532	0.687569
15	S15_12230298	12230298	A	G	0.242511	-0.0191631	0.0151311	0.205346	0.687514
8	S8_32081153	32081153	G	A	0.371574	-0.0167088	0.0131934	0.205352	0.687501
5	S5_959354	959354	G	A	0.180688	-0.0227798	0.017988	0.205373	0.687457
11	S11_19889699	19889699	A	G	0.125824	0.0307868	0.0243107	0.205374	0.687455
10	S10_93395	93395	A	G	0.113448	-0.0259898	0.020523	0.205379	0.687444
10	S10_93396	93396	A	G	0.113448	-0.0259898	0.020523	0.205379	0.687444
16	S16_22295648	22295648	A	G	0.0739324	0.033521	0.0264716	0.205406	0.687387
16	S16_22297107	22297107	A	G	0.0739324	0.033521	0.0264716	0.205406	0.687387
1	S1_27283974	27283974	A	G	0.275335	0.017753	0.0140197	0.205408	0.687383
1	S1_27284027	27284027	A	G	0.275335	0.017753	0.0140197	0.205408	0.687383
14	S14_5543567	5543567	A	G	0.310707	-0.0189798	0.0149885	0.205409	0.687381
4	S4_19403309	19403309	A	G	0.159018	-0.0235222	0.018576	0.205419	0.687359
1	S1_27573731	27573731	A	G	0.29796	0.0165446	0.0130658	0.205424	0.687349
1	S1_27573751	27573751	A	G	0.29796	0.0165446	0.0130658	0.205424	0.687349
7	S7_10234207	10234207	A	G	0.315488	-0.0164652	0.0130038	0.205447	0.6873
4	S4_25144922	25144922	A	G	0.194073	-0.0201628	0.0159246	0.205461	0.687271
16	S16_2196205	2196205	A	G	0.121734	0.0257489	0.0203367	0.205466	0.68726
3	S3_17854508	17854508	A	G	0.0885915	0.0295035	0.0233022	0.205468	0.687256
3	S3_17854509	17854509	A	G	0.0885915	0.0295035	0.0233022	0.205468	0.687256
14	S14_2273322	2273322	A	G	0.320586	0.0176892	0.0139712	0.205469	0.687254
1	S1_25426889	25426889	A	G	0.270236	0.0183708	0.0145095	0.205472	0.687247
18	S18_14737920	14737920	A	G	0.12967	-0.0316476	0.0249964	0.205482	0.687226
4	S4_21224163	21224163	A	G	0.132569	-0.0238902	0.0188695	0.205486	0.687218
4	S4_21224199	21224199	A	G	0.132569	-0.0238902	0.0188695	0.205486	0.687218
10	S10_22829396	22829396	A	G	0.299235	0.0183197	0.0144697	0.205486	0.687218
4	S4_25356137	25356137	A	G	0.0914595	0.0293022	0.0231444	0.205492	0.687205
8	S8_1305530	1305530	A	G	0.0917782	-0.0243201	0.0192104	0.205518	0.68715
8	S8_1305538	1305538	A	G	0.0917782	-0.0243201	0.0192104	0.205518	0.68715
8	S8_1305547	1305547	A	G	0.0917782	-0.0243201	0.0192104	0.205518	0.68715
1	S1_26666170	26666170	A	G	0.262906	0.019446	0.0153611	0.205538	0.687108
2	S2_25911301	25911301	A	G	0.0503505	-0.0405627	0.0320439	0.205568	0.687044
1	S1_26472868	26472868	A	G	0.0561457	0.0512712	0.0405041	0.205575	0.68703
1	S1_26472871	26472871	A	G	0.0561457	0.0512712	0.0405041	0.205575	0.68703
9	S9_7232731	7232731	G	A	0.159337	-0.0235907	0.0186374	0.205595	0.686987
1	S1_26232020	26232020	A	G	0.234544	0.0158518	0.0125236	0.205603	0.686971
1	S1_22977270	22977270	A	G	0.158062	0.023135	0.0182777	0.205605	0.686966
12	S12_25167712	25167712	G	A	0.314532	0.0164522	0.0129982	0.205609	0.686958
16	S16_25869863	25869863	A	G	0.0522626	-0.0338204	0.0267211	0.205627	0.68692
11	S11_20650848	20650848	A	G	0.24028	-0.0188804	0.0149172	0.205628	0.686918
8	S8_954411	954411	A	G	0.29318	-0.0184304	0.0145618	0.205632	0.686909
1	S1_23055068	23055068	A	G	0.160293	0.0229584	0.0181394	0.205633	0.686907
17	S17_23234438	23234438	G	A	0.0809433	0.0292175	0.0230848	0.205635	0.686903
4	S4_27622256	27622256	A	G	0.0701083	0.0329442	0.0260308	0.205663	0.686844
10	S10_23394588	23394588	A	G	0.350549	0.0221664	0.0175156	0.205683	0.686802
8	S8_2531648	2531648	A	G	0.20204	0.0163027	0.0128824	0.205691	0.686785
8	S8_2531649	2531649	A	G	0.20204	0.0163027	0.0128824	0.205691	0.686785
18	S18_11649936	11649936	A	G	0.433078	-0.0158946	0.0125599	0.205691	0.686785
1	S1_26620560	26620560	G	A	0.432122	-0.0188265	0.0148769	0.205697	0.686772
13	S13_8985359	8985359	A	G	0.199809	-0.0216432	0.0171027	0.205697	0.686772
4	S4_25390353	25390353	A	G	0.12269	0.0222801	0.017606	0.205698	0.68677
1	S1_27712174	27712174	A	G	0.287763	0.0177007	0.0139877	0.205713	0.686738
1	S1_27712207	27712207	A	G	0.287763	0.0177007	0.0139877	0.205713	0.686738
17	S17_18260547	18260547	G	A	0.460484	0.0180192	0.0142397	0.20572	0.686723
1	S1_30020996	30020996	A	G	0.27884	-0.019577	0.0154717	0.205749	0.686662
13	S13_20847795	20847795	G	A	0.347674	0.0157161	0.0124205	0.205751	0.686658
18	S18_8768385	8768385	A	G	0.0863607	0.029286	0.0231451	0.205756	0.686647
2	S2_1992822	1992822	A	G	0.0650096	-0.0349198	0.0275988	0.205775	0.686607
15	S15_10358756	10358756	A	G	0.139579	-0.023721	0.0187479	0.205776	0.686605
1	S1_31079867	31079867	A	G	0.250159	0.0187254	0.0147996	0.205777	0.686603
15	S15_13098989	13098989	G	A	0.468133	0.0138771	0.0109679	0.205781	0.686595
14	S14_10943059	10943059	A	G	0.155832	0.0201906	0.0159579	0.205784	0.686588
2	S2_13601890	13601890	A	G	0.226577	0.0199243	0.0157477	0.205793	0.686569
13	S13_26039253	26039253	A	G	0.25717	-0.0202352	0.0159944	0.205821	0.68651
12	S12_17398866	17398866	A	G	0.10102	-0.0250535	0.0198036	0.205835	0.686481
1	S1_29878505	29878505	A	G	0.268324	0.0185661	0.014677	0.205877	0.686392
1	S1_33394595	33394595	A	G	0.138623	0.0253001	0.0200009	0.205891	0.686363
5	S5_11412328	11412328	A	G	0.243467	0.0168904	0.0133528	0.205896	0.686352
5	S5_11412329	11412329	A	G	0.243467	0.0168904	0.0133528	0.205896	0.686352
17	S17_18413958	18413958	A	G	0.236138	-0.0204593	0.0161744	0.205899	0.686346
13	S13_21337874	21337874	A	G	0.441364	0.0142034	0.0112294	0.205928	0.686285
8	S8_2457228	2457228	A	G	0.121415	0.0260385	0.0205867	0.205935	0.68627
5	S5_7960908	7960908	A	G	0.0543956	-0.0489193	0.0386771	0.205938	0.686264
1	S1_33514166	33514166	A	G	0.250159	0.0158309	0.0125167	0.205948	0.686242
2	S2_12224815	12224815	G	A	0.248885	-0.0202777	0.0160326	0.205951	0.686236
7	S7_11224136	11224136	A	G	0.212874	-0.0206945	0.0163622	0.205952	0.686234
2	S2_14963829	14963829	G	A	0.478649	0.0169742	0.0134209	0.205958	0.686221
10	S10_19775058	19775058	A	G	0.198534	0.018783	0.0148515	0.205973	0.68619
4	S4_18493262	18493262	A	G	0.157744	-0.0233121	0.0184329	0.205979	0.686177
1	S1_30422421	30422421	A	G	0.245061	0.0185645	0.0146795	0.205994	0.686145
12	S12_20383180	20383180	G	A	0.457935	0.015814	0.0125048	0.206002	0.686129
18	S18_1365061	1365061	A	G	0.10325	0.0273803	0.0216533	0.206056	0.686015
5	S5_2036857	2036857	A	G	0.0506692	-0.0386161	0.0305394	0.206062	0.686002
6	S6_18963501	18963501	G	A	0.424474	0.0149483	0.0118219	0.206064	0.685998
3	S3_25316520	25316520	G	A	0.256851	0.0186216	0.0147273	0.206077	0.68597
13	S13_14500737	14500737	A	G	0.071978	-0.0417388	0.0330109	0.206088	0.685947
3	S3_4459340	4459340	G	A	0.36978	-0.0211685	0.0167421	0.206091	0.685941
11	S11_19286159	19286159	A	G	0.103888	0.0264867	0.0209485	0.206096	0.68593
7	S7_19025550	19025550	A	G	0.0809433	0.0302709	0.0239418	0.206103	0.685916
5	S5_7462466	7462466	G	A	0.396112	0.0178724	0.0141361	0.206117	0.685886
3	S3_3140139	3140139	A	G	0.284257	0.018689	0.0147821	0.206122	0.685876
3	S3_26964570	26964570	A	G	0.0564054	0.0367805	0.0290926	0.206139	0.68584
5	S5_8301533	8301533	A	G	0.283939	0.0195092	0.0154314	0.20614	0.685838
13	S13_27897042	27897042	G	A	0.349586	0.0189176	0.0149638	0.206148	0.685821
14	S14_2386301	2386301	A	G	0.477693	0.0165775	0.0131128	0.206151	0.685815
1	S1_30320446	30320446	A	G	0.261632	0.0194004	0.0153466	0.206176	0.685762
3	S3_10696499	10696499	G	A	0.103569	0.0249416	0.0197311	0.206205	0.685701
16	S16_4005714	4005714	A	G	0.24283	0.0191414	0.0151431	0.206218	0.685673
6	S6_19172438	19172438	A	G	0.15392	0.0237518	0.0187907	0.206222	0.685665
13	S13_14514348	14514348	A	G	0.108349	-0.0231702	0.0183308	0.206228	0.685652
14	S14_2982286	2982286	A	G	0.198853	0.0196979	0.015584	0.206237	0.685633
15	S15_12704943	12704943	A	G	0.461122	0.0269838	0.0213499	0.206271	0.685562
15	S15_12704944	12704944	A	G	0.461122	0.0269838	0.0213499	0.206271	0.685562
15	S15_12704945	12704945	A	G	0.461122	0.0269838	0.0213499	0.206271	0.685562
15	S15_12704995	12704995	A	G	0.461122	0.0269838	0.0213499	0.206271	0.685562
15	S15_12439480	12439480	A	G	0.430848	-0.0159452	0.0126162	0.206278	0.685547
4	S4_18855664	18855664	A	G	0.152326	-0.0195228	0.015447	0.206282	0.685539
4	S4_18855689	18855689	A	G	0.152326	-0.0195228	0.015447	0.206282	0.685539
2	S2_8395408	8395408	A	G	0.387508	0.0153382	0.0121362	0.206289	0.685524
10	S10_4333060	4333060	G	A	0.229446	-0.0159481	0.0126188	0.20629	0.685522
16	S16_27361995	27361995	A	G	0.224665	0.0193574	0.0153171	0.206312	0.685476
16	S16_27362005	27362005	A	G	0.224665	0.0193574	0.0153171	0.206312	0.685476
1	S1_25683512	25683512	A	G	0.476099	0.0145147	0.0114857	0.206331	0.685436
5	S5_5097376	5097376	G	A	0.284257	-0.0159833	0.0126478	0.206331	0.685436
10	S10_3883390	3883390	A	G	0.0943276	-0.029604	0.0234262	0.206332	0.685433
1	S1_2753442	2753442	G	A	0.257808	-0.0187297	0.0148213	0.206336	0.685425
3	S3_11503781	11503781	A	G	0.223072	0.0200204	0.0158429	0.206345	0.685406
1	S1_1583263	1583263	A	G	0.192161	-0.0208431	0.0164945	0.206359	0.685377
6	S6_18089422	18089422	A	G	0.105481	0.0283054	0.0224002	0.206365	0.685364
3	S3_7372965	7372965	G	A	0.329828	0.0174407	0.0138025	0.206376	0.685341
3	S3_3587283	3587283	G	A	0.499363	0.0183452	0.0145184	0.20638	0.685332
12	S12_6577850	6577850	G	A	0.196303	0.0229621	0.0181729	0.206397	0.685297
18	S18_21648946	21648946	A	G	0.192479	-0.0213069	0.0168633	0.206406	0.685278
4	S4_23163794	23163794	A	G	0.215743	-0.0210897	0.0166922	0.206429	0.685229
11	S11_4268996	4268996	A	G	0.19949	0.0217226	0.0171932	0.206431	0.685225
4	S4_25428599	25428599	A	G	0.440089	0.0173553	0.013737	0.206446	0.685194
12	S12_5456076	5456076	G	A	0.386871	0.016897	0.0133743	0.206446	0.685194
8	S8_2382429	2382429	A	G	0.128107	0.0250259	0.0198091	0.206462	0.68516
1	S1_24654777	24654777	G	A	0.417145	-0.0147797	0.0116989	0.206467	0.685149
5	S5_4398207	4398207	A	G	0.452518	-0.0166091	0.013147	0.20647	0.685143
14	S14_5343230	5343230	A	G	0.351648	-0.0206984	0.0163842	0.206475	0.685133
1	S1_30295798	30295798	G	A	0.0885915	-0.0256469	0.0203014	0.20648	0.685122
5	S5_27156855	27156855	G	A	0.340344	0.0171335	0.0135625	0.20648	0.685122
3	S3_3265221	3265221	G	A	0.29573	-0.0184998	0.0146444	0.206492	0.685097
1	S1_32860085	32860085	A	G	0.195029	0.0189939	0.0150357	0.206498	0.685084
1	S1_32860087	32860087	A	G	0.195029	0.0189939	0.0150357	0.206498	0.685084
18	S18_21155002	21155002	A	G	0.143407	-0.0333639	0.0264131	0.206532	0.685013
2	S2_21072124	21072124	A	G	0.423626	-0.0226074	0.0178981	0.206547	0.684981
18	S18_4655374	4655374	A	G	0.106593	0.0339812	0.0269029	0.206551	0.684973
5	S5_19623321	19623321	A	G	0.296367	0.0171544	0.0135813	0.206559	0.684956
3	S3_22814716	22814716	A	G	0.346718	-0.0174812	0.013841	0.20659	0.684891
4	S4_24958158	24958158	A	G	0.183875	-0.0197553	0.0156418	0.206596	0.684878
18	S18_7830651	7830651	A	G	0.252709	-0.0233022	0.0184504	0.206601	0.684868
16	S16_704283	704283	G	A	0.410771	0.0153616	0.0121632	0.206606	0.684857
3	S3_17990658	17990658	A	G	0.197897	0.0225623	0.0178649	0.206611	0.684847
4	S4_27156371	27156371	G	A	0.388464	-0.0148741	0.0117777	0.206623	0.684821
6	S6_21560890	21560890	A	G	0.108987	0.0267111	0.0211507	0.206628	0.684811
11	S11_3211914	3211914	A	G	0.381453	-0.0187317	0.0148327	0.206638	0.68479
2	S2_8185665	8185665	A	G	0.32696	0.0177114	0.0140254	0.206656	0.684752
10	S10_3373653	3373653	G	A	0.482792	0.0138627	0.0109778	0.206662	0.684739
4	S4_19452899	19452899	A	G	0.375398	-0.0150559	0.0119228	0.206669	0.684725
17	S17_6514352	6514352	A	G	0.268642	-0.0206025	0.0163163	0.2067	0.68466
16	S16_2206542	2206542	A	G	0.0599393	-0.0489633	0.0387778	0.20671	0.684639
15	S15_2351020	2351020	A	G	0.0752071	0.03232	0.025597	0.206717	0.684624
17	S17_18290140	18290140	A	G	0.285532	0.0188092	0.0148967	0.206719	0.68462
6	S6_7616727	7616727	A	G	0.326004	-0.0155717	0.0123327	0.206721	0.684615
2	S2_1666144	1666144	A	G	0.0857234	0.0281493	0.022295	0.206738	0.68458
14	S14_1670985	1670985	G	A	0.497769	-0.0174408	0.0138137	0.206741	0.684573
4	S4_20057104	20057104	A	G	0.151052	-0.0231942	0.0183715	0.206766	0.684521
4	S4_20057115	20057115	A	G	0.151052	-0.0231942	0.0183715	0.206766	0.684521
18	S18_23849894	23849894	A	G	0.189293	-0.021766	0.0172404	0.206768	0.684517
3	S3_25031794	25031794	G	A	0.423837	0.0164603	0.0130379	0.20677	0.684512
14	S14_5611744	5611744	G	A	0.0710644	0.0342302	0.0271132	0.206771	0.68451
1	S1_3556424	3556424	A	G	0.271192	0.0187726	0.01487	0.206787	0.684477
1	S1_28960373	28960373	A	G	0.379541	0.0161759	0.0128133	0.206794	0.684462
10	S10_22829196	22829196	G	A	0.303378	0.0179868	0.0142483	0.206809	0.684431
10	S10_25881460	25881460	A	G	0.192798	0.0202994	0.0160805	0.206819	0.68441
8	S8_25970152	25970152	A	G	0.351179	-0.0176831	0.014008	0.206821	0.684405
8	S8_25970158	25970158	A	G	0.351179	-0.0176831	0.014008	0.206821	0.684405
13	S13_21667381	21667381	A	G	0.153846	-0.0289877	0.0229637	0.20683	0.684386
8	S8_3549222	3549222	G	A	0.190567	-0.0189642	0.0150232	0.206832	0.684382
8	S8_3549231	3549231	G	A	0.190567	-0.0189642	0.0150232	0.206832	0.684382
10	S10_1336509	1336509	A	G	0.320586	-0.0156848	0.0124254	0.206833	0.68438
5	S5_616738	616738	A	G	0.0506692	0.0396198	0.0313874	0.206847	0.684351
3	S3_27851321	27851321	A	G	0.221479	0.0203602	0.0161297	0.206849	0.684347
1	S1_4935815	4935815	G	A	0.466539	0.0162116	0.0128432	0.206853	0.684338
6	S6_11948383	11948383	A	G	0.0611855	-0.0349362	0.0276776	0.206857	0.68433
1	S1_7047624	7047624	A	G	0.0962396	-0.0251587	0.0199317	0.206859	0.684326
1	S1_7047669	7047669	A	G	0.0962396	-0.0251587	0.0199317	0.206859	0.684326
1	S1_7047673	7047673	A	G	0.0962396	-0.0251587	0.0199317	0.206859	0.684326
1	S1_7047676	7047676	A	G	0.0962396	-0.0251587	0.0199317	0.206859	0.684326
1	S1_1617693	1617693	A	G	0.0535373	0.0394751	0.0312739	0.206863	0.684317
1	S1_2657036	2657036	G	A	0.255895	-0.0185964	0.0147337	0.206888	0.684265
1	S1_18128470	18128470	A	G	0.171765	0.0214626	0.0170052	0.206905	0.684229
1	S1_31288910	31288910	A	G	0.220523	0.0185179	0.0146728	0.206927	0.684183
1	S1_31288917	31288917	A	G	0.220523	0.0185179	0.0146728	0.206927	0.684183
2	S2_8559917	8559917	A	G	0.146272	-0.0231339	0.0183311	0.206947	0.684141
1	S1_26392685	26392685	A	G	0.26195	0.019394	0.0153684	0.20697	0.684093
9	S9_25030983	25030983	A	G	0.187062	-0.0220841	0.0175008	0.206987	0.684057
4	S4_12103679	12103679	A	G	0.153601	0.023736	0.0188099	0.20699	0.684051
3	S3_6643804	6643804	G	A	0.406628	-0.0199453	0.0158067	0.207011	0.684007
10	S10_24717848	24717848	G	A	0.0994264	0.0245293	0.0194396	0.207012	0.684004
12	S12_10230864	10230864	A	G	0.0943276	0.0268549	0.0212839	0.207038	0.68395
7	S7_2073061	2073061	A	G	0.266412	-0.0189312	0.0150044	0.207053	0.683918
7	S7_2073062	2073062	A	G	0.266412	-0.0189312	0.0150044	0.207053	0.683918
7	S7_2073078	2073078	A	G	0.266412	-0.0189312	0.0150044	0.207053	0.683918
7	S7_2073084	2073084	A	G	0.266412	-0.0189312	0.0150044	0.207053	0.683918
16	S16_473661	473661	A	G	0.433078	-0.0124029	0.0098303	0.207055	0.683914
16	S16_21064643	21064643	G	A	0.171128	0.0228787	0.0181331	0.207055	0.683914
15	S15_4038685	4038685	G	A	0.337795	-0.0171904	0.0136252	0.20707	0.683883
2	S2_2065336	2065336	A	G	0.0879541	0.0286602	0.0227166	0.207079	0.683864
12	S12_1230745	1230745	A	G	0.0714286	0.0400019	0.0317064	0.20708	0.683862
1	S1_34581658	34581658	A	G	0.261313	0.0191851	0.0152071	0.207097	0.683826
18	S18_7945200	7945200	G	A	0.160931	0.0225716	0.0178918	0.207106	0.683807
17	S17_24678394	24678394	A	G	0.106756	-0.0293519	0.0232676	0.207131	0.683755
17	S17_24678395	24678395	A	G	0.106756	-0.0293519	0.0232676	0.207131	0.683755
17	S17_24678401	24678401	A	G	0.106756	-0.0293519	0.0232676	0.207131	0.683755
3	S3_22765285	22765285	A	G	0.347992	-0.0173496	0.013754	0.207156	0.683702
12	S12_2179009	2179009	A	G	0.235182	0.01929	0.0152933	0.207188	0.683635
6	S6_21721773	21721773	A	G	0.230402	0.020299	0.0160937	0.207201	0.683608
1	S1_23245866	23245866	G	A	0.378585	-0.018581	0.0147318	0.207206	0.683598
1	S1_25598386	25598386	A	G	0.261632	0.0193104	0.0153103	0.207212	0.683585
1	S1_32859351	32859351	A	G	0.259401	0.0192144	0.0152346	0.207224	0.68356
13	S13_26216000	26216000	A	G	0.315169	0.0202858	0.0160842	0.207227	0.683554
4	S4_22777499	22777499	A	G	0.234863	-0.0181011	0.0143521	0.207231	0.683545
1	S1_18979061	18979061	A	G	0.449968	-0.016266	0.0128973	0.207238	0.683531
18	S18_1451462	1451462	A	G	0.100064	0.0279786	0.0221842	0.207238	0.683531
17	S17_24474244	24474244	A	G	0.0869981	0.0302326	0.0239721	0.207253	0.683499
17	S17_24474279	24474279	A	G	0.0869981	0.0302326	0.0239721	0.207253	0.683499
11	S11_4928531	4928531	A	G	0.297323	0.0184908	0.0146624	0.207271	0.683461
5	S5_5865819	5865819	G	A	0.374761	0.0149067	0.0118205	0.207276	0.683451
4	S4_26642567	26642567	A	G	0.442001	-0.0127963	0.0101474	0.207293	0.683415
8	S8_28733369	28733369	A	G	0.154876	-0.0224534	0.0178057	0.2073	0.683401
8	S8_14328938	14328938	G	A	0.0686813	0.039642	0.0314364	0.207301	0.683399
11	S11_23751929	23751929	A	G	0.160293	0.0224921	0.0178366	0.207306	0.683388
9	S9_28818398	28818398	A	G	0.0946463	0.0285475	0.0226398	0.207329	0.68334
1	S1_18329022	18329022	A	G	0.135714	0.0311354	0.0246928	0.207342	0.683313
1	S1_26794575	26794575	A	G	0.262588	0.0194159	0.0153984	0.207344	0.683309
16	S16_27304598	27304598	A	G	0.479924	-0.0142291	0.0112849	0.207346	0.683304
2	S2_11260760	11260760	A	G	0.212874	-0.0198984	0.0157814	0.207353	0.68329
10	S10_18615105	18615105	G	A	0.276374	-0.0249203	0.0197647	0.207363	0.683269
2	S2_16997337	16997337	A	G	0.0857234	0.0279604	0.0221773	0.207395	0.683202
3	S3_25416241	25416241	A	G	0.102198	0.0348724	0.0276599	0.207396	0.6832
11	S11_11467641	11467641	A	G	0.26195	0.0192272	0.0152508	0.207405	0.683181
4	S4_26263998	26263998	A	G	0.0662843	0.034743	0.027559	0.207424	0.683141
1	S1_19838440	19838440	G	A	0.372849	-0.0186707	0.0148112	0.207459	0.683068
4	S4_16651169	16651169	A	G	0.128744	-0.0226919	0.0180012	0.20746	0.683066
4	S4_16651176	16651176	A	G	0.128744	-0.0226919	0.0180012	0.20746	0.683066
4	S4_16651188	16651188	A	G	0.128744	-0.0226919	0.0180012	0.20746	0.683066
4	S4_16651198	16651198	A	G	0.128744	-0.0226919	0.0180012	0.20746	0.683066
17	S17_23842039	23842039	A	G	0.362651	-0.0170838	0.0135526	0.207469	0.683047
12	S12_5897698	5897698	A	G	0.394837	-0.0148018	0.0117435	0.207515	0.682951
5	S5_23375047	23375047	G	A	0.0961538	0.036248	0.028759	0.207523	0.682934
4	S4_26287528	26287528	G	A	0.187912	0.0293077	0.023253	0.20753	0.682919
9	S9_102818	102818	G	A	0.130975	-0.0255144	0.0202435	0.207533	0.682913
1	S1_31939861	31939861	A	G	0.167304	0.0217729	0.0172752	0.20754	0.682898
9	S9_25230692	25230692	A	G	0.361377	0.017064	0.0135393	0.207549	0.682879
4	S4_13130425	13130425	A	G	0.159656	-0.0231506	0.018369	0.207558	0.682861
18	S18_8398528	8398528	G	A	0.333015	0.0161792	0.0128377	0.207563	0.68285
4	S4_21663039	21663039	A	G	0.191842	-0.0187365	0.0148672	0.207576	0.682823
1	S1_24131390	24131390	A	G	0.369662	0.0179612	0.0142528	0.207603	0.682766
11	S11_4097329	4097329	A	G	0.0643722	-0.0324112	0.0257194	0.207603	0.682766
8	S8_3525234	3525234	G	A	0.0815806	-0.0308952	0.0245171	0.207615	0.682741
7	S7_25295799	25295799	A	G	0.153282	0.0234262	0.0185902	0.20762	0.682731
7	S7_25295800	25295800	A	G	0.153282	0.0234262	0.0185902	0.20762	0.682731
4	S4_3097926	3097926	A	G	0.0519439	0.0392559	0.0311531	0.207635	0.682699
15	S15_11091315	11091315	A	G	0.293499	0.0190953	0.0151542	0.207645	0.682679
6	S6_26534683	26534683	A	G	0.237731	-0.0198482	0.0157521	0.207656	0.682656
9	S9_9914453	9914453	A	G	0.408791	0.0219971	0.0174577	0.20766	0.682647
14	S14_1860487	1860487	A	G	0.294136	-0.0162884	0.0129273	0.207671	0.682624
1	S1_19517848	19517848	A	G	0.496813	0.0156454	0.0124176	0.207694	0.682576
1	S1_19517862	19517862	A	G	0.496813	0.0156454	0.0124176	0.207694	0.682576
4	S4_21668977	21668977	A	G	0.190567	-0.0215067	0.0170699	0.207697	0.68257
17	S17_19186611	19186611	A	G	0.277565	-0.0204991	0.0162705	0.207709	0.682545
1	S1_28651463	28651463	A	G	0.281071	0.0165431	0.0131307	0.207714	0.682534
5	S5_22637685	22637685	A	G	0.067559	0.0336666	0.0267221	0.207714	0.682534
9	S9_1942455	1942455	A	G	0.373486	0.016547	0.0131344	0.207735	0.68249
9	S9_1942487	1942487	A	G	0.373486	0.016547	0.0131344	0.207735	0.68249
9	S9_1942488	1942488	A	G	0.373486	0.016547	0.0131344	0.207735	0.68249
13	S13_25094591	25094591	A	G	0.192308	0.0290011	0.0230207	0.207749	0.682461
10	S10_732187	732187	A	G	0.0769231	0.0387364	0.0307493	0.20776	0.682438
6	S6_25775804	25775804	A	G	0.133843	0.0246395	0.0195593	0.207767	0.682423
15	S15_15668091	15668091	A	G	0.220204	0.0192422	0.015275	0.207772	0.682413
13	S13_22631431	22631431	G	A	0.376036	-0.0175148	0.0139039	0.207775	0.682407
15	S15_22088839	22088839	A	G	0.121429	0.0319729	0.0253813	0.207777	0.682403
8	S8_24637	24637	A	G	0.323454	-0.0174967	0.0138897	0.20778	0.682396
1	S1_28546789	28546789	A	G	0.107712	-0.0260111	0.0206489	0.207783	0.68239
6	S6_3234742	3234742	G	A	0.409496	0.0162695	0.0129158	0.207792	0.682371
9	S9_22000375	22000375	A	G	0.228489	-0.0183284	0.0145516	0.207835	0.682281
6	S6_472770	472770	G	A	0.279796	-0.016496	0.0130972	0.207848	0.682254
15	S15_25679313	25679313	A	G	0.200549	0.0246204	0.0195483	0.207863	0.682223
17	S17_18298690	18298690	A	G	0.292862	0.0182713	0.0145075	0.207874	0.6822
13	S13_9119235	9119235	A	G	0.207138	0.0205575	0.0163229	0.207876	0.682196
7	S7_26462084	26462084	G	A	0.236813	0.0293167	0.0232782	0.207883	0.682181
7	S7_6946284	6946284	G	A	0.438177	-0.0164737	0.0130805	0.207884	0.682179
6	S6_22986281	22986281	A	G	0.0618228	0.034019	0.0270135	0.20791	0.682125
1	S1_28241973	28241973	A	G	0.248885	0.0174211	0.0138338	0.207918	0.682108
17	S17_25682769	25682769	A	G	0.479286	0.017022	0.0135169	0.207919	0.682106
1	S1_30416686	30416686	A	G	0.263225	0.0192585	0.0152937	0.207943	0.682056
17	S17_6514431	6514431	A	G	0.268324	-0.0205781	0.016342	0.207952	0.682037
1	S1_28656930	28656930	A	G	0.140854	-0.0289298	0.0229747	0.207958	0.682024
1	S1_28656934	28656934	A	G	0.140854	-0.0289298	0.0229747	0.207958	0.682024
1	S1_28656935	28656935	A	G	0.140854	-0.0289298	0.0229747	0.207958	0.682024
1	S1_28656936	28656936	A	G	0.140854	-0.0289298	0.0229747	0.207958	0.682024
10	S10_4318503	4318503	A	G	0.0755258	-0.0235632	0.018713	0.207961	0.682018
13	S13_26173758	26173758	A	G	0.0564054	0.0384542	0.0305389	0.207963	0.682014
1	S1_25752727	25752727	A	G	0.260676	0.019353	0.0153701	0.207982	0.681974
6	S6_3795224	3795224	G	A	0.395793	-0.0158785	0.0126108	0.207989	0.68196
3	S3_2959852	2959852	A	G	0.0911409	-0.0281474	0.0223555	0.208002	0.681932
1	S1_33022824	33022824	A	G	0.256851	0.0191658	0.0152228	0.208022	0.681891
4	S4_24501808	24501808	A	G	0.196622	-0.0202187	0.016061	0.208078	0.681774
4	S4_24501846	24501846	A	G	0.196622	-0.0202187	0.016061	0.208078	0.681774
1	S1_30646868	30646868	G	A	0.302422	-0.0196476	0.0156076	0.208085	0.681759
3	S3_5000214	5000214	G	A	0.0818993	0.0306411	0.0243409	0.208091	0.681747
6	S6_22842180	22842180	A	G	0.132887	0.0199687	0.015863	0.208095	0.681738
6	S6_22842201	22842201	A	G	0.132887	0.0199687	0.015863	0.208095	0.681738
11	S11_999462	999462	A	G	0.319949	-0.0192839	0.0153194	0.208107	0.681713
5	S5_22216423	22216423	A	G	0.0560867	0.0362256	0.0287794	0.208127	0.681672
16	S16_473712	473712	A	G	0.432441	-0.0123607	0.00982049	0.208152	0.681619
11	S11_22044270	22044270	A	G	0.159656	0.0207505	0.0164872	0.208183	0.681555
8	S8_1606339	1606339	A	G	0.3703	-0.0180016	0.0143037	0.208203	0.681513
3	S3_24873511	24873511	A	G	0.447419	-0.0165423	0.0131444	0.208207	0.681505
8	S8_32424749	32424749	A	G	0.0599108	-0.0353354	0.0280776	0.208214	0.68149
6	S6_19233282	19233282	A	G	0.233588	0.0195891	0.0155656	0.208216	0.681486
12	S12_25684994	25684994	A	G	0.340025	0.0169922	0.0135023	0.208222	0.681473
7	S7_25892005	25892005	A	G	0.0923077	-0.0353461	0.0280877	0.20824	0.681436
2	S2_15087778	15087778	A	G	0.461122	-0.0168909	0.0134229	0.208258	0.681398
5	S5_27581469	27581469	A	G	0.178776	-0.0220708	0.0175399	0.208278	0.681357
9	S9_27043280	27043280	G	A	0.265774	-0.017115	0.0136016	0.208283	0.681346
4	S4_5371157	5371157	A	G	0.155513	0.0234053	0.0186011	0.208292	0.681327
4	S4_7266789	7266789	A	G	0.159656	-0.0223463	0.0177595	0.208292	0.681327
4	S4_4157793	4157793	G	A	0.170809	0.0218122	0.0173354	0.208302	0.681307
2	S2_12173428	12173428	A	G	0.181868	-0.0245599	0.0195193	0.208307	0.681296
1	S1_32619234	32619234	A	G	0.250159	0.0195566	0.015543	0.20831	0.68129
15	S15_17280095	17280095	G	A	0.434353	0.016214	0.0128867	0.20832	0.681269
14	S14_6517588	6517588	A	G	0.054812	-0.0291066	0.0231348	0.208344	0.681219
1	S1_32873123	32873123	A	G	0.263862	0.0180948	0.0143829	0.208365	0.681175
1	S1_32873143	32873143	A	G	0.263862	0.0180948	0.0143829	0.208365	0.681175
5	S5_22175059	22175059	G	A	0.195666	-0.0211268	0.0167935	0.20838	0.681144
8	S8_7320215	7320215	A	G	0.418738	0.0157058	0.0124844	0.208381	0.681142
4	S4_24964072	24964072	A	G	0.195666	-0.0201459	0.016014	0.208387	0.681129
1	S1_23003992	23003992	A	G	0.129063	-0.0199249	0.0158385	0.208391	0.681121
10	S10_24323447	24323447	A	G	0.447253	0.0228196	0.0181403	0.208408	0.681086
14	S14_8736970	8736970	A	G	0.0943276	0.0230473	0.0183214	0.208412	0.681077
10	S10_23839785	23839785	A	G	0.0940089	0.0297443	0.023646	0.208428	0.681044
3	S3_22622431	22622431	A	G	0.175908	-0.0211364	0.0168031	0.208433	0.681034
17	S17_23377743	23377743	A	G	0.055768	-0.0310393	0.0246766	0.20845	0.680998
17	S17_23377744	23377744	A	G	0.055768	-0.0310393	0.0246766	0.20845	0.680998
14	S14_11586664	11586664	G	A	0.336201	-0.0181022	0.0143916	0.208452	0.680994
4	S4_20076024	20076024	A	G	0.137349	0.0217126	0.017262	0.208453	0.680992
6	S6_25441689	25441689	A	G	0.186106	-0.0203478	0.016177	0.208456	0.680986
13	S13_7628401	7628401	A	G	0.0528999	-0.0376749	0.0299534	0.208469	0.680959
13	S13_7628408	7628408	A	G	0.0528999	-0.0376749	0.0299534	0.208469	0.680959
7	S7_25054374	25054374	A	G	0.142129	-0.0193443	0.0153797	0.208472	0.680952
1	S1_2700329	2700329	A	G	0.449331	0.0138957	0.0110479	0.208475	0.680946
11	S11_25405967	25405967	A	G	0.435628	0.016693	0.013272	0.208479	0.680938
4	S4_23826745	23826745	A	G	0.176546	-0.0217492	0.0172925	0.208492	0.680911
13	S13_27890794	27890794	G	A	0.347992	0.0187378	0.0148987	0.208508	0.680877
11	S11_7680389	7680389	A	G	0.0991077	-0.0294781	0.0234392	0.208522	0.680848
1	S1_6324647	6324647	A	G	0.192798	-0.0210296	0.0167215	0.208523	0.680846
11	S11_2981749	2981749	A	G	0.255258	-0.0194925	0.015501	0.208572	0.680744
3	S3_22707086	22707086	A	G	0.0803059	0.0293986	0.0233793	0.208587	0.680713
3	S3_24445005	24445005	G	A	0.28362	0.0179388	0.014266	0.20859	0.680707
8	S8_1936784	1936784	A	G	0.367113	-0.0180751	0.0143756	0.208628	0.680627
8	S8_2425288	2425288	A	G	0.097833	0.0278629	0.0221609	0.208644	0.680594
4	S4_19402666	19402666	A	G	0.158381	-0.0233925	0.0186057	0.208653	0.680575
4	S4_23902462	23902462	A	G	0.177183	-0.0217402	0.0172924	0.208675	0.68053
1	S1_26949189	26949189	A	G	0.267686	0.0156944	0.0124846	0.208717	0.680442
16	S16_1938223	1938223	G	A	0.236138	0.0190765	0.015175	0.208719	0.680438
7	S7_1827066	1827066	A	G	0.400892	-0.0156969	0.0124868	0.208723	0.68043
3	S3_20088756	20088756	G	A	0.0720204	0.0328952	0.026169	0.208744	0.680386
4	S4_21736575	21736575	A	G	0.25972	-0.0187621	0.0149258	0.208745	0.680384
9	S9_11436907	11436907	G	A	0.405035	-0.014293	0.0113705	0.208746	0.680382
4	S4_22260783	22260783	G	A	0.32696	-0.0145631	0.0115863	0.208783	0.680305
10	S10_3327075	3327075	A	G	0.447737	-0.0167368	0.0133157	0.208783	0.680305
10	S10_22964863	22964863	A	G	0.0500319	-0.0372851	0.0296646	0.208793	0.680284
9	S9_10430317	10430317	G	A	0.407903	0.0173339	0.0137914	0.208803	0.680263
1	S1_4145821	4145821	A	G	0.137349	0.0253098	0.0201385	0.208832	0.680203
17	S17_19289643	19289643	G	A	0.308477	0.0178333	0.0141897	0.208835	0.680197
2	S2_22731657	22731657	A	G	0.183238	-0.0211888	0.0168606	0.208862	0.680141
1	S1_27189122	27189122	A	G	0.11978	0.0332045	0.0264226	0.208874	0.680116
16	S16_1689118	1689118	A	G	0.254302	0.0184263	0.0146629	0.208878	0.680107
1	S1_33025593	33025593	A	G	0.259401	0.0191975	0.0152769	0.208886	0.680091
13	S13_17400067	17400067	G	A	0.255495	-0.0224841	0.0178936	0.208919	0.680022
2	S2_1423875	1423875	A	G	0.275653	0.0192336	0.015307	0.208926	0.680008
14	S14_1016534	1016534	G	A	0.425112	0.0179112	0.0142555	0.208957	0.679943
11	S11_17821311	17821311	A	G	0.298279	-0.0167641	0.0133434	0.208984	0.679887
4	S4_18530306	18530306	A	G	0.155194	-0.0232112	0.018475	0.208988	0.679879
5	S5_8970458	8970458	A	G	0.165711	0.0233783	0.0186088	0.209005	0.679843
5	S5_5222121	5222121	G	A	0.463671	-0.015309	0.0121858	0.20901	0.679833
4	S4_22403323	22403323	G	A	0.34011	-0.0214716	0.017092	0.209029	0.679793
14	S14_9700064	9700064	A	G	0.205545	0.0203549	0.0162032	0.209034	0.679783
10	S10_379256	379256	G	A	0.332696	-0.0172545	0.0137353	0.20904	0.679771
8	S8_3564625	3564625	A	G	0.323136	0.0176041	0.0140142	0.209056	0.679737
8	S8_3564670	3564670	A	G	0.323136	0.0176041	0.0140142	0.209056	0.679737
18	S18_8643456	8643456	A	G	0.118547	0.025425	0.0202408	0.209071	0.679706
5	S5_6045259	6045259	A	G	0.472275	0.0165501	0.013176	0.209089	0.679669
8	S8_2757467	2757467	G	A	0.224028	0.0193695	0.015422	0.209129	0.679586
6	S6_2962955	2962955	A	G	0.274697	-0.0188434	0.0150034	0.209137	0.679569
5	S5_8211992	8211992	G	A	0.380497	-0.0163416	0.0130115	0.209138	0.679567
6	S6_5101941	5101941	A	G	0.0634162	-0.0364311	0.0290084	0.209159	0.679523
5	S5_23718249	23718249	G	A	0.448693	0.0177828	0.0141599	0.209167	0.679507
6	S6_18734856	18734856	A	G	0.275016	0.0186569	0.014856	0.209173	0.679494
1	S1_25668169	25668169	A	G	0.262269	0.0192982	0.0153669	0.209179	0.679482
4	S4_3866261	3866261	A	G	0.167941	0.0223693	0.0178124	0.20918	0.67948
12	S12_29656584	29656584	G	A	0.150733	-0.0230202	0.0183309	0.209184	0.679472
12	S12_29656593	29656593	G	A	0.150733	-0.0230202	0.0183309	0.209184	0.679472
4	S4_15397689	15397689	A	G	0.159018	-0.0230723	0.0183746	0.209237	0.679362
11	S11_25259595	25259595	G	A	0.344487	-0.0178423	0.0142097	0.209245	0.679345
11	S11_25259606	25259606	G	A	0.344487	-0.0178423	0.0142097	0.209245	0.679345
5	S5_25923948	25923948	A	G	0.0917582	0.0358278	0.0285348	0.209268	0.679297
1	S1_24139256	24139256	A	G	0.368388	0.0181596	0.0144632	0.20927	0.679293
12	S12_6510397	6510397	G	A	0.155513	0.0235364	0.018746	0.209282	0.679268
4	S4_19418346	19418346	A	G	0.158062	-0.0232638	0.0185294	0.209295	0.679241
1	S1_2215449	2215449	A	G	0.170809	-0.019505	0.015537	0.209337	0.679154
10	S10_1690112	1690112	G	A	0.226577	-0.0190989	0.0152137	0.209344	0.679139
16	S16_27304601	27304601	A	G	0.478011	-0.0141338	0.0112587	0.209344	0.679139
11	S11_22323128	22323128	A	G	0.273104	-0.0203172	0.016185	0.209367	0.679092
16	S16_9402112	9402112	G	A	0.276609	-0.0161017	0.0128273	0.209381	0.679063
4	S4_20927893	20927893	A	G	0.196941	-0.0227259	0.0181044	0.209382	0.679061
2	S2_32225906	32225906	A	G	0.23327	-0.0179638	0.0143109	0.209388	0.679048
8	S8_11199626	11199626	A	G	0.082218	-0.0289365	0.0230538	0.209417	0.678988
1	S1_20860322	20860322	G	A	0.420331	-0.0171154	0.0136362	0.209427	0.678967
9	S9_1266807	1266807	A	G	0.152008	-0.0234196	0.0186593	0.209438	0.678945
4	S4_21938776	21938776	A	G	0.210006	-0.0164367	0.0130967	0.20947	0.678878
2	S2_24652265	24652265	A	G	0.272148	-0.0160343	0.0127764	0.209482	0.678853
18	S18_25155826	25155826	A	G	0.155194	-0.023083	0.0183934	0.209493	0.67883
18	S18_25155846	25155846	A	G	0.155194	-0.023083	0.0183934	0.209493	0.67883
4	S4_22291958	22291958	A	G	0.210962	-0.0222888	0.0177612	0.20951	0.678795
8	S8_6439891	6439891	G	A	0.388783	0.0177465	0.0141416	0.20951	0.678795
8	S8_322313	322313	A	G	0.176227	-0.0211856	0.0168822	0.209514	0.678787
11	S11_26337588	26337588	A	G	0.0522626	0.0396395	0.0315884	0.209525	0.678764
11	S11_26337602	26337602	A	G	0.0522626	0.0396395	0.0315884	0.209525	0.678764
11	S11_16859281	16859281	A	G	0.168579	0.0193326	0.0154064	0.209535	0.678743
6	S6_18850928	18850928	A	G	0.246973	0.0201631	0.0160686	0.209545	0.678723
17	S17_25618383	25618383	A	G	0.150733	0.0236709	0.0188641	0.209545	0.678723
18	S18_8343718	8343718	G	A	0.268324	0.0186386	0.0148537	0.209548	0.678716
9	S9_5347414	5347414	A	G	0.154238	-0.0223254	0.0177924	0.209561	0.67869
6	S6_18957560	18957560	A	G	0.33652	0.0179331	0.014292	0.209564	0.678683
4	S4_26398043	26398043	A	G	0.224665	-0.0183105	0.014593	0.209571	0.678669
1	S1_30375025	30375025	A	G	0.261632	0.0192723	0.0153596	0.209574	0.678663
4	S4_22524326	22524326	A	G	0.228171	-0.0184152	0.0146771	0.209592	0.678625
4	S4_22524361	22524361	A	G	0.228171	-0.0184152	0.0146771	0.209592	0.678625
4	S4_22524362	22524362	A	G	0.228171	-0.0184152	0.0146771	0.209592	0.678625
3	S3_23866102	23866102	A	G	0.165934	0.0270643	0.0215706	0.209593	0.678623
12	S12_1557562	1557562	G	A	0.341619	-0.0187773	0.0149665	0.209615	0.678578
8	S8_27146407	27146407	A	G	0.130338	-0.0241383	0.0192401	0.209631	0.678544
1	S1_30306041	30306041	A	G	0.261632	0.0192696	0.0153595	0.209634	0.678538
2	S2_2302682	2302682	A	G	0.102294	0.0233303	0.0185962	0.209635	0.678536
6	S6_26852726	26852726	A	G	0.15615	0.0259741	0.0207039	0.209642	0.678522
11	S11_19165293	19165293	G	A	0.118228	-0.0263528	0.0210062	0.20965	0.678505
2	S2_12593568	12593568	A	G	0.0576801	-0.037025	0.0295135	0.209656	0.678493
18	S18_9161447	9161447	A	G	0.367431	0.0169922	0.0135452	0.209667	0.67847
1	S1_26492432	26492432	A	G	0.26195	0.0182364	0.0145376	0.209686	0.678431
7	S7_2467499	2467499	A	G	0.109624	0.0260308	0.0207513	0.209689	0.678424
18	S18_14714937	14714937	A	G	0.056044	0.0448313	0.0357399	0.209705	0.678391
6	S6_25743392	25743392	A	G	0.13225	0.0245203	0.019548	0.209711	0.678379
8	S8_19849084	19849084	A	G	0.0664835	0.0416268	0.0331857	0.209711	0.678379
13	S13_15255214	15255214	A	G	0.2116	0.0176382	0.0140617	0.209717	0.678366
15	S15_19884307	19884307	A	G	0.0949649	-0.0287901	0.0229531	0.209733	0.678333
2	S2_32390276	32390276	A	G	0.0906593	-0.0368546	0.0293835	0.209747	0.678304
1	S1_19834886	19834886	A	G	0.118866	-0.0252412	0.0201249	0.209758	0.678281
5	S5_9254179	9254179	G	A	0.0549451	-0.0476144	0.0379664	0.209799	0.678197
9	S9_21820504	21820504	A	G	0.37508	-0.0182758	0.0145728	0.209806	0.678182
12	S12_2136051	2136051	G	A	0.366475	0.0172152	0.0137272	0.209809	0.678176
8	S8_30576195	30576195	A	G	0.374761	-0.0155762	0.0124212	0.209841	0.67811
2	S2_2123503	2123503	G	A	0.122052	0.0252223	0.0201143	0.209861	0.678068
5	S5_2590368	2590368	A	G	0.416826	0.0163858	0.0130699	0.209948	0.677888
18	S18_21385903	21385903	A	G	0.146909	-0.0214926	0.0171437	0.20996	0.677863
17	S17_8571723	8571723	A	G	0.144041	0.0214004	0.0170704	0.209968	0.677847
17	S17_8571727	8571727	A	G	0.144041	0.0214004	0.0170704	0.209968	0.677847
17	S17_8571728	8571728	A	G	0.144041	0.0214004	0.0170704	0.209968	0.677847
17	S17_8571739	8571739	A	G	0.144041	0.0214004	0.0170704	0.209968	0.677847
18	S18_3742297	3742297	A	G	0.214786	-0.019211	0.0153242	0.209973	0.677837
1	S1_31638485	31638485	A	G	0.135118	-0.0243998	0.0194633	0.209976	0.67783
14	S14_3652003	3652003	G	A	0.0933716	0.0185055	0.0147616	0.20998	0.677822
1	S1_27024329	27024329	A	G	0.25717	0.0193285	0.0154182	0.209982	0.677818
14	S14_10897338	10897338	A	G	0.246654	-0.0179243	0.0142982	0.209986	0.67781
2	S2_14640231	14640231	A	G	0.166985	0.0194226	0.0154944	0.210016	0.677748
9	S9_120657	120657	A	G	0.0576631	0.0487607	0.0388991	0.210017	0.677746
9	S9_120658	120658	A	G	0.0576631	0.0487607	0.0388991	0.210017	0.677746
9	S9_120665	120665	A	G	0.0576631	0.0487607	0.0388991	0.210017	0.677746
13	S13_21294795	21294795	G	A	0.208732	0.019684	0.0157031	0.210018	0.677743
1	S1_28205239	28205239	A	G	0.278203	0.0173496	0.013841	0.210025	0.677729
8	S8_32658736	32658736	A	G	0.366794	0.0180963	0.0144372	0.210041	0.677696
14	S14_3509701	3509701	A	G	0.141491	0.0243896	0.019458	0.210042	0.677694
4	S4_24882285	24882285	G	A	0.398024	0.0165694	0.0132195	0.210057	0.677663
7	S7_844791	844791	A	G	0.222116	0.0205939	0.0164307	0.210067	0.677642
13	S13_22164130	22164130	A	G	0.0551307	0.0364392	0.029073	0.210072	0.677632
9	S9_24330237	24330237	G	A	0.31485	-0.0176303	0.0140664	0.210073	0.67763
10	S10_1592993	1592993	A	G	0.428617	-0.0149565	0.0119334	0.210084	0.677607
1	S1_33061491	33061491	A	G	0.242192	0.0191989	0.0153184	0.210089	0.677597
1	S1_33061492	33061492	A	G	0.242192	0.0191989	0.0153184	0.210089	0.677597
3	S3_1035996	1035996	G	A	0.150733	-0.0239827	0.0191355	0.210093	0.677588
14	S14_2262172	2262172	A	G	0.159337	-0.0224894	0.0179441	0.210093	0.677588
10	S10_22072576	22072576	A	G	0.170809	0.0180615	0.0144114	0.210102	0.67757
10	S10_22072622	22072622	A	G	0.170809	0.0180615	0.0144114	0.210102	0.67757
10	S10_22072629	22072629	A	G	0.170809	0.0180615	0.0144114	0.210102	0.67757
10	S10_22072630	22072630	A	G	0.170809	0.0180615	0.0144114	0.210102	0.67757
1	S1_33339218	33339218	G	A	0.312938	-0.0173135	0.0138147	0.21011	0.677553
10	S10_3241259	3241259	A	G	0.339707	-0.017323	0.0138224	0.210113	0.677547
4	S4_14470022	14470022	A	G	0.212556	0.0174281	0.0139065	0.210119	0.677535
4	S4_21021035	21021035	G	A	0.474506	0.0165969	0.0132437	0.210135	0.677502
6	S6_24147274	24147274	G	A	0.370937	0.0176851	0.0141124	0.210147	0.677477
4	S4_2357272	2357272	A	G	0.337795	-0.0167852	0.0133945	0.210154	0.677462
4	S4_2357292	2357292	A	G	0.337795	-0.0167852	0.0133945	0.210154	0.677462
1	S1_32960012	32960012	A	G	0.259401	0.0190251	0.015182	0.210156	0.677458
14	S14_4400852	4400852	A	G	0.0793499	0.0317849	0.0253668	0.210202	0.677363
4	S4_15328051	15328051	A	G	0.157744	-0.0235873	0.0188245	0.210203	0.677361
16	S16_21064413	21064413	A	G	0.460484	-0.016982	0.0135533	0.210215	0.677336
15	S15_24862079	24862079	G	A	0.166029	0.020538	0.0163915	0.210218	0.67733
1	S1_25742358	25742358	A	G	0.260038	0.0192651	0.0153756	0.21022	0.677326
1	S1_25742359	25742359	A	G	0.260038	0.0192651	0.0153756	0.21022	0.677326
6	S6_5149380	5149380	G	A	0.145604	0.029919	0.0238792	0.21023	0.677305
18	S18_989718	989718	A	G	0.0889101	0.0290777	0.0232081	0.210238	0.677289
3	S3_1102158	1102158	G	A	0.150733	-0.0241629	0.0192862	0.210255	0.677254
8	S8_4307596	4307596	A	G	0.190567	-0.0222597	0.0177675	0.210265	0.677233
3	S3_21326389	21326389	A	G	0.21383	0.020612	0.0164534	0.210297	0.677167
18	S18_8475414	8475414	G	A	0.40153	0.0157176	0.0125469	0.210312	0.677136
10	S10_1615634	1615634	A	G	0.366475	-0.0172802	0.0137945	0.210321	0.677117
16	S16_22594164	22594164	G	A	0.367113	0.0172804	0.0137952	0.210338	0.677082
12	S12_5456058	5456058	G	A	0.386552	0.0167523	0.0133737	0.210342	0.677074
12	S12_5456077	5456077	G	A	0.386552	0.0167523	0.0133737	0.210342	0.677074
18	S18_7883233	7883233	A	G	0.0940089	0.0286471	0.0228703	0.210355	0.677047
5	S5_3510719	3510719	A	G	0.188974	-0.028312	0.0226031	0.210362	0.677033
5	S5_3510720	3510720	A	G	0.188974	-0.028312	0.0226031	0.210362	0.677033
5	S5_3510721	3510721	A	G	0.188974	-0.028312	0.0226031	0.210362	0.677033
5	S5_3510724	3510724	A	G	0.188974	-0.028312	0.0226031	0.210362	0.677033
5	S5_3510725	3510725	A	G	0.188974	-0.028312	0.0226031	0.210362	0.677033
5	S5_3510726	3510726	A	G	0.188974	-0.028312	0.0226031	0.210362	0.677033
5	S5_3510727	3510727	A	G	0.188974	-0.028312	0.0226031	0.210362	0.677033
5	S5_3510728	3510728	A	G	0.188974	-0.028312	0.0226031	0.210362	0.677033
5	S5_3510729	3510729	A	G	0.188974	-0.028312	0.0226031	0.210362	0.677033
5	S5_8532854	8532854	G	A	0.349586	-0.0179062	0.0142957	0.210368	0.67702
17	S17_18459678	18459678	G	A	0.471638	-0.0164545	0.0131374	0.210393	0.676969
1	S1_3443856	3443856	A	G	0.320268	-0.0178576	0.014258	0.210402	0.67695
2	S2_2099142	2099142	A	G	0.125239	0.0253517	0.0202419	0.210412	0.676929
18	S18_4215084	4215084	A	G	0.123077	0.0321399	0.0256636	0.210441	0.67687
14	S14_169802	169802	A	G	0.260676	-0.018987	0.0151614	0.210449	0.676853
6	S6_17379220	17379220	G	A	0.470363	-0.0170837	0.0136418	0.210459	0.676832
10	S10_9733023	9733023	G	A	0.368388	0.0175962	0.0140519	0.210486	0.676777
11	S11_8776868	8776868	G	A	0.0669216	0.0325738	0.0260141	0.210512	0.676723
18	S18_7437329	7437329	A	G	0.0799873	0.030251	0.0241599	0.210526	0.676694
18	S18_7437340	7437340	A	G	0.0799873	0.030251	0.0241599	0.210526	0.676694
14	S14_13460656	13460656	A	G	0.21383	0.0206694	0.016508	0.210541	0.676663
3	S3_26997483	26997483	A	G	0.117591	0.0256137	0.0204583	0.210571	0.676601
9	S9_191007	191007	G	A	0.359465	0.0184161	0.0147094	0.210573	0.676597
18	S18_4482637	4482637	A	G	0.180051	-0.0187994	0.0150168	0.210611	0.676519
12	S12_25381711	25381711	G	A	0.440089	0.0165031	0.0131828	0.210619	0.676502
9	S9_24976095	24976095	G	A	0.346399	-0.0174632	0.01395	0.210628	0.676484
6	S6_23251172	23251172	A	G	0.256533	0.0190179	0.0151923	0.210639	0.676461
10	S10_1383838	1383838	A	G	0.404401	0.0279435	0.0223229	0.210647	0.676445
18	S18_5773889	5773889	A	G	0.237412	-0.0190404	0.015211	0.21066	0.676418
11	S11_2775042	2775042	A	G	0.0516252	-0.0388735	0.0310559	0.210669	0.676399
14	S14_4370705	4370705	A	G	0.0780752	0.0319797	0.0255486	0.210672	0.676393
1	S1_24373647	24373647	A	G	0.182282	-0.021514	0.017188	0.210682	0.676373
1	S1_26497078	26497078	A	G	0.260676	0.0191475	0.0152976	0.21069	0.676356
9	S9_25013987	25013987	A	G	0.203952	-0.0213707	0.0170744	0.210706	0.676323
1	S1_29936948	29936948	A	G	0.267049	0.0189301	0.0151247	0.210714	0.676307
5	S5_26505547	26505547	A	G	0.0519439	0.0362413	0.0289564	0.210722	0.67629
11	S11_25029367	25029367	A	G	0.052352	-0.0500985	0.0400308	0.210753	0.676226
11	S11_25029410	25029410	A	G	0.052352	-0.0500985	0.0400308	0.210753	0.676226
5	S5_1699233	1699233	A	G	0.295092	0.0190403	0.0152147	0.210772	0.676187
4	S4_1787977	1787977	A	G	0.219231	-0.0262172	0.0209498	0.210778	0.676175
1	S1_21367945	21367945	A	G	0.419375	-0.0175276	0.0140065	0.210793	0.676144
3	S3_20139987	20139987	A	G	0.346718	-0.0174826	0.013971	0.210808	0.676113
8	S8_30577605	30577605	A	G	0.347355	-0.0169623	0.0135558	0.210825	0.676078
18	S18_18844341	18844341	A	G	0.185787	-0.0213564	0.0170679	0.210838	0.676051
8	S8_4238996	4238996	A	G	0.0681319	0.0420364	0.0335952	0.210839	0.676049
11	S11_1418080	1418080	A	G	0.0811836	-0.0383151	0.0306212	0.21084	0.676047
11	S11_1418082	1418082	A	G	0.0811836	-0.0383151	0.0306212	0.21084	0.676047
11	S11_1418086	1418086	A	G	0.0811836	-0.0383151	0.0306212	0.21084	0.676047
11	S11_1418087	1418087	A	G	0.0811836	-0.0383151	0.0306212	0.21084	0.676047
11	S11_1418088	1418088	A	G	0.0811836	-0.0383151	0.0306212	0.21084	0.676047
8	S8_6439935	6439935	G	A	0.389101	0.0177065	0.0141512	0.210847	0.676033
13	S13_9150754	9150754	A	G	0.203633	-0.021311	0.0170323	0.210859	0.676008
15	S15_3564465	3564465	A	G	0.145634	0.0237844	0.0190098	0.210873	0.675979
1	S1_32931006	32931006	A	G	0.25972	0.0190145	0.0151978	0.210887	0.67595
7	S7_26597802	26597802	A	G	0.093956	-0.0345439	0.0276114	0.210908	0.675907
13	S13_7728406	7728406	G	A	0.0681319	-0.0423127	0.0338214	0.210911	0.675901
18	S18_5953223	5953223	A	G	0.20204	0.0195767	0.0156481	0.210913	0.675897
17	S17_18648947	18648947	A	G	0.316125	0.0174943	0.0139841	0.210928	0.675866
1	S1_28598803	28598803	A	G	0.260038	0.018877	0.0150895	0.210934	0.675853
1	S1_2459155	2459155	A	G	0.414914	-0.0188528	0.0150702	0.210935	0.675851
8	S8_14763168	14763168	A	G	0.479605	-0.0145427	0.0116252	0.21095	0.67582
14	S14_21913211	21913211	A	G	0.1297	0.0248145	0.0198371	0.210967	0.675785
5	S5_2315438	2315438	G	A	0.18037	-0.0210886	0.0168592	0.210982	0.675755
17	S17_25566602	25566602	A	G	0.36775	-0.0176805	0.0141349	0.210992	0.675734
14	S14_23372368	23372368	A	G	0.212556	0.0203895	0.0163007	0.210993	0.675732
17	S17_1899242	1899242	A	G	0.334289	0.0168054	0.0134363	0.211026	0.675664
1	S1_29456381	29456381	A	G	0.275653	0.0183107	0.0146399	0.211028	0.67566
4	S4_21684669	21684669	A	G	0.130975	-0.0240544	0.0192333	0.211056	0.675602
1	S1_33514214	33514214	A	G	0.250478	0.0156551	0.0125186	0.211102	0.675508
3	S3_26430784	26430784	G	A	0.0691523	0.0331787	0.0265317	0.211106	0.675499
3	S3_26430796	26430796	G	A	0.0691523	0.0331787	0.0265317	0.211106	0.675499
18	S18_428323	428323	A	G	0.0984704	0.0282484	0.0225894	0.21111	0.675491
10	S10_18741840	18741840	A	G	0.33652	-0.0170813	0.0136595	0.211114	0.675483
1	S1_33130408	33130408	A	G	0.25972	0.0190646	0.0152456	0.211116	0.675479
5	S5_27261625	27261625	A	G	0.228489	-0.0193169	0.0154481	0.211139	0.675432
16	S16_25077986	25077986	A	G	0.217973	0.0174228	0.0139334	0.211141	0.675427
5	S5_25122446	25122446	G	A	0.152008	-0.0221054	0.0176786	0.211152	0.675405
13	S13_23088200	23088200	A	G	0.18993	-0.0212929	0.0170288	0.211152	0.675405
1	S1_25254430	25254430	A	G	0.130975	-0.0247067	0.0197596	0.211167	0.675374
15	S15_12243889	12243889	A	G	0.18738	-0.0187882	0.0150267	0.21118	0.675347
16	S16_24054517	24054517	A	G	0.130975	-0.023969	0.0191707	0.211192	0.675323
10	S10_23434669	23434669	G	A	0.419694	-0.0151061	0.0120821	0.211196	0.675314
14	S14_15267578	15267578	A	G	0.0790312	0.0284435	0.0227504	0.211211	0.675283
16	S16_17344415	17344415	G	A	0.487363	-0.0203042	0.0162404	0.211216	0.675273
5	S5_8708712	8708712	A	G	0.204908	0.0217574	0.0174029	0.21122	0.675265
14	S14_17245506	17245506	G	A	0.101657	-0.026226	0.0209775	0.211227	0.675251
5	S5_22272520	22272520	A	G	0.0662843	0.0332411	0.0265889	0.211231	0.675242
1	S1_26769556	26769556	A	G	0.280752	0.0178464	0.0142756	0.21125	0.675203
1	S1_33176723	33176723	A	G	0.241236	0.0185876	0.0148685	0.211252	0.675199
12	S12_5032367	5032367	A	G	0.367113	-0.0177137	0.0141698	0.211263	0.675177
12	S12_5797493	5797493	A	G	0.12747	0.0252335	0.0201853	0.211265	0.675172
18	S18_1294273	1294273	A	G	0.0857234	0.0308745	0.0246979	0.211269	0.675164
5	S5_857291	857291	A	G	0.387827	0.0172589	0.0138064	0.211275	0.675152
9	S9_5418053	5418053	A	G	0.448693	-0.033329	0.0266618	0.211275	0.675152
14	S14_1860508	1860508	A	G	0.29318	-0.0161498	0.0129192	0.211275	0.675152
12	S12_320055	320055	A	G	0.102613	0.0268907	0.0215116	0.21128	0.675142
1	S1_28625679	28625679	A	G	0.245698	0.0192839	0.0154265	0.211282	0.675138
1	S1_28760024	28760024	A	G	0.26673	0.018864	0.0150908	0.211287	0.675127
17	S17_18915026	18915026	G	A	0.412683	0.0165045	0.0132033	0.211291	0.675119
15	S15_11064221	11064221	A	G	0.166348	0.0254808	0.0203852	0.211312	0.675076
6	S6_2866579	2866579	A	G	0.302741	-0.0189326	0.0151466	0.211315	0.67507
3	S3_29056730	29056730	G	A	0.376673	0.0176045	0.0140844	0.211323	0.675053
14	S14_10662410	10662410	A	G	0.0513066	0.0389046	0.0311266	0.211343	0.675012
9	S9_2487988	2487988	G	A	0.146272	-0.0227326	0.0181882	0.211351	0.674996
9	S9_2488003	2488003	G	A	0.146272	-0.0227326	0.0181882	0.211351	0.674996
9	S9_2488005	2488005	G	A	0.146272	-0.0227326	0.0181882	0.211351	0.674996
9	S9_2488008	2488008	G	A	0.146272	-0.0227326	0.0181882	0.211351	0.674996
9	S9_2488017	2488017	G	A	0.146272	-0.0227326	0.0181882	0.211351	0.674996
8	S8_27221540	27221540	A	G	0.197897	-0.0203112	0.0162508	0.211352	0.674994
16	S16_24715934	24715934	A	G	0.118866	-0.0228449	0.0182781	0.211355	0.674987
1	S1_18349909	18349909	G	A	0.183556	0.0217257	0.0173833	0.211372	0.674953
1	S1_31890544	31890544	A	G	0.33174	0.0167425	0.0133962	0.211377	0.674942
1	S1_25905641	25905641	A	G	0.262588	0.0192195	0.015379	0.211399	0.674897
8	S8_25847273	25847273	A	G	0.38022	-0.0229245	0.0183452	0.211439	0.674815
2	S2_7644522	7644522	A	G	0.0599108	0.0368439	0.0294857	0.211463	0.674766
5	S5_9120293	9120293	A	G	0.147865	0.0246455	0.0197235	0.211463	0.674766
1	S1_27748241	27748241	G	A	0.484066	-0.0171769	0.0137469	0.211477	0.674737
17	S17_12501511	12501511	A	G	0.496176	-0.0139026	0.0111265	0.211478	0.674735
12	S12_8842820	8842820	A	G	0.253665	-0.0189397	0.015158	0.211487	0.674716
5	S5_23702249	23702249	A	G	0.302741	-0.0181815	0.0145518	0.211508	0.674673
6	S6_21498633	21498633	A	G	0.496813	-0.0137495	0.0110048	0.211517	0.674655
1	S1_29400147	29400147	A	G	0.267049	0.0177607	0.0142153	0.211518	0.674653
1	S1_29400149	29400149	A	G	0.267049	0.0177607	0.0142153	0.211518	0.674653
7	S7_26770468	26770468	A	G	0.205495	-0.028715	0.0229833	0.211525	0.674638
2	S2_8754456	8754456	A	G	0.418101	0.0166933	0.013362	0.21155	0.674587
4	S4_19156182	19156182	A	G	0.15137	0.0226299	0.0181142	0.211559	0.674568
6	S6_23583145	23583145	A	G	0.387189	-0.0169134	0.0135386	0.211566	0.674554
1	S1_30179183	30179183	A	G	0.0917782	-0.0292616	0.0234231	0.21157	0.674546
14	S14_12753423	12753423	A	G	0.460803	-0.0170345	0.0136358	0.211573	0.67454
1	S1_20379913	20379913	A	G	0.441364	0.0164291	0.0131512	0.211578	0.674529
11	S11_22246119	22246119	G	A	0.374442	0.0188167	0.015063	0.211593	0.674499
11	S11_22246121	22246121	G	A	0.374442	0.0188167	0.015063	0.211593	0.674499
11	S11_22246139	22246139	G	A	0.374442	0.0188167	0.015063	0.211593	0.674499
16	S16_473677	473677	A	G	0.43276	-0.0122715	0.00982419	0.211626	0.674431
11	S11_19109240	19109240	A	G	0.187062	-0.0171284	0.0137126	0.211629	0.674425
5	S5_19623353	19623353	A	G	0.297004	0.0169598	0.0135778	0.211632	0.674419
6	S6_21587093	21587093	A	G	0.226896	0.0190968	0.0152893	0.211655	0.674371
14	S14_6818228	6818228	A	G	0.307521	-0.0199176	0.0159468	0.211666	0.674349
5	S5_7961055	7961055	G	A	0.40854	0.0146474	0.0117277	0.21168	0.67432
2	S2_12533774	12533774	A	G	0.133206	0.0242325	0.0194023	0.211683	0.674314
1	S1_23240839	23240839	A	G	0.333971	0.018012	0.0144221	0.211696	0.674287
5	S5_18954914	18954914	A	G	0.296686	0.0166837	0.0133587	0.211702	0.674275
16	S16_2009115	2009115	A	G	0.0710644	0.0302688	0.0242369	0.211711	0.674257
16	S16_2009116	2009116	A	G	0.0710644	0.0302688	0.0242369	0.211711	0.674257
3	S3_1770421	1770421	G	A	0.397706	0.0161581	0.0129383	0.211718	0.674242
3	S3_1770450	1770450	G	A	0.397706	0.0161581	0.0129383	0.211718	0.674242
3	S3_3049042	3049042	A	G	0.363926	-0.0141426	0.0113246	0.211723	0.674232
18	S18_8768392	8768392	G	A	0.121096	0.0253823	0.0203248	0.211726	0.674226
2	S2_20902824	20902824	A	G	0.255577	-0.0181209	0.0145119	0.211775	0.674125
16	S16_22129971	22129971	A	G	0.340344	-0.0174136	0.0139455	0.211777	0.674121
1	S1_33025690	33025690	A	G	0.258764	0.0190517	0.0152574	0.211779	0.674117
2	S2_7911709	7911709	G	A	0.219885	-0.0195053	0.015621	0.211792	0.67409
18	S18_1102961	1102961	A	G	0.0911409	0.0289639	0.0231963	0.211797	0.67408
13	S13_9841160	9841160	G	A	0.0701083	-0.0293822	0.0235326	0.21182	0.674033
5	S5_24267266	24267266	A	G	0.0541746	0.0369344	0.0295815	0.211825	0.674023
11	S11_26761071	26761071	A	G	0.340025	-0.0166507	0.013336	0.211828	0.674017
13	S13_26039172	26039172	A	G	0.260994	-0.020003	0.0160214	0.211843	0.673986
3	S3_24805622	24805622	A	G	0.181644	0.0194489	0.0155781	0.211857	0.673957
1	S1_28020532	28020532	A	G	0.399618	-0.0170046	0.0136207	0.211872	0.673926
16	S16_16099792	16099792	G	A	0.177473	0.0278868	0.0223376	0.211875	0.67392
12	S12_21992051	21992051	A	G	0.0583174	0.0310893	0.0249033	0.211884	0.673902
13	S13_9279389	9279389	A	G	0.248566	0.0191886	0.0153707	0.211887	0.673896
11	S11_20755280	20755280	A	G	0.116316	0.0253847	0.0203346	0.211903	0.673863
3	S3_19968858	19968858	G	A	0.458891	0.0164009	0.013139	0.211934	0.673799
16	S16_27672921	27672921	A	G	0.474825	0.0158611	0.012707	0.211951	0.673765
18	S18_9625481	9625481	A	G	0.146909	0.0253393	0.0203006	0.211956	0.673754
4	S4_22079806	22079806	A	G	0.202358	-0.0222555	0.01783	0.211957	0.673752
4	S4_27933227	27933227	A	G	0.440408	-0.0161151	0.0129117	0.211995	0.673674
13	S13_4755477	4755477	A	G	0.14914	-0.0207614	0.0166348	0.212004	0.673656
6	S6_20903515	20903515	A	G	0.0500759	-0.0529308	0.0424117	0.212023	0.673617
16	S16_24969494	24969494	A	G	0.102613	-0.027239	0.0218261	0.212031	0.673601
4	S4_21684625	21684625	A	G	0.130019	-0.0242292	0.0194151	0.212047	0.673568
3	S3_1796876	1796876	A	G	0.491714	-0.0142957	0.0114555	0.212057	0.673547
11	S11_2332849	2332849	A	G	0.224984	0.0176561	0.0141485	0.212062	0.673537
12	S12_13720323	13720323	G	A	0.0752071	-0.0271631	0.0217676	0.212078	0.673504
2	S2_3944236	3944236	A	G	0.370937	0.014381	0.0115246	0.212082	0.673496
14	S14_9550505	9550505	A	G	0.0506692	0.0393909	0.0315668	0.212082	0.673496
1	S1_26699229	26699229	A	G	0.263544	0.0192011	0.0153873	0.212087	0.673486
12	S12_20888169	20888169	A	G	0.285214	-0.017275	0.013845	0.212127	0.673404
3	S3_2629703	2629703	A	G	0.0917782	-0.0277661	0.0222538	0.212141	0.673375
8	S8_32437441	32437441	A	G	0.448056	0.0176753	0.0141666	0.212151	0.673355
11	S11_1392853	1392853	A	G	0.0627788	-0.0349997	0.028053	0.212168	0.67332
9	S9_23817288	23817288	G	A	0.40631	-0.0167977	0.0134642	0.212186	0.673283
1	S1_31190558	31190558	G	A	0.452518	-0.0130302	0.0104451	0.212218	0.673218
6	S6_21561123	21561123	A	G	0.11058	0.0261521	0.0209638	0.21222	0.673214
2	S2_24984088	24984088	A	G	0.147228	0.023078	0.0185	0.21223	0.673193
7	S7_1227339	1227339	G	A	0.431166	-0.0140453	0.0112592	0.212234	0.673185
1	S1_25948829	25948829	A	G	0.250478	0.0151606	0.0121535	0.212239	0.673175
1	S1_25948836	25948836	A	G	0.250478	0.0151606	0.0121535	0.212239	0.673175
1	S1_25948876	25948876	A	G	0.250478	0.0151606	0.0121535	0.212239	0.673175
16	S16_649929	649929	G	A	0.397387	0.0157312	0.0126111	0.212248	0.673156
15	S15_2606713	2606713	G	A	0.0873168	-0.0301006	0.0241307	0.212252	0.673148
1	S1_21049159	21049159	A	G	0.254302	0.0189244	0.0151713	0.212257	0.673138
2	S2_2624019	2624019	A	G	0.239643	0.0194929	0.0156271	0.212259	0.673134
13	S13_8385445	8385445	A	G	0.0509879	-0.0384713	0.0308436	0.212286	0.673079
16	S16_3882638	3882638	A	G	0.0586361	0.0349867	0.02805	0.212289	0.673073
3	S3_516699	516699	A	G	0.345443	0.0166592	0.0133566	0.212301	0.673048
17	S17_2667877	2667877	G	A	0.361377	-0.0150246	0.0120467	0.212323	0.673003
2	S2_12534320	12534320	A	G	0.132569	0.024235	0.0194317	0.212328	0.672993
1	S1_20073393	20073393	A	G	0.0745698	0.0334116	0.0267898	0.212333	0.672983
18	S18_7902541	7902541	A	G	0.0519439	0.0354922	0.028459	0.212348	0.672952
4	S4_23031748	23031748	A	G	0.155194	0.0184235	0.0147728	0.212353	0.672942
18	S18_2710303	2710303	A	G	0.056724	0.0352399	0.0282576	0.212363	0.672921
1	S1_25914922	25914922	A	G	0.26195	0.0192161	0.0154089	0.212369	0.672909
4	S4_23402568	23402568	A	G	0.188337	-0.020071	0.0160952	0.212393	0.67286
11	S11_15302733	15302733	G	A	0.258126	0.0175738	0.0140928	0.212393	0.67286
16	S16_23688093	23688093	A	G	0.215743	-0.0197398	0.0158301	0.212404	0.672837
1	S1_33339266	33339266	A	G	0.247291	0.0191303	0.0153426	0.212443	0.672758
13	S13_2462717	2462717	G	A	0.113767	-0.0248085	0.019898	0.212477	0.672688
13	S13_7728364	7728364	A	G	0.11536	0.0262731	0.0210735	0.212493	0.672655
2	S2_3386679	3386679	A	G	0.330784	-0.018631	0.0149446	0.212519	0.672602
15	S15_4743584	4743584	A	G	0.0579987	-0.0340501	0.027313	0.212521	0.672598
15	S15_4743614	4743614	A	G	0.0579987	-0.0340501	0.027313	0.212521	0.672598
3	S3_19780428	19780428	A	G	0.197578	-0.0230473	0.0184885	0.212552	0.672535
14	S14_4944013	4944013	A	G	0.0790312	0.0312264	0.0250505	0.212566	0.672506
12	S12_21149200	21149200	A	G	0.379541	-0.0169434	0.0135926	0.212574	0.67249
9	S9_10002734	10002734	G	A	0.10102	-0.0217353	0.017437	0.212581	0.672476
2	S2_7562296	7562296	A	G	0.0879541	-0.0300595	0.0241157	0.212591	0.672455
18	S18_7709080	7709080	A	G	0.260676	0.0177752	0.0142605	0.212596	0.672445
18	S18_9176392	9176392	A	G	0.0707457	0.0294772	0.0236489	0.2126	0.672437
18	S18_9176393	9176393	A	G	0.0707457	0.0294772	0.0236489	0.2126	0.672437
4	S4_22970133	22970133	A	G	0.241555	-0.0166882	0.0133894	0.212627	0.672382
4	S4_22970146	22970146	A	G	0.241555	-0.0166882	0.0133894	0.212627	0.672382
4	S4_22970181	22970181	A	G	0.241555	-0.0166882	0.0133894	0.212627	0.672382
12	S12_23431223	23431223	A	G	0.431804	-0.014451	0.0115948	0.212642	0.672351
6	S6_17773832	17773832	A	G	0.462396	0.0169098	0.0135677	0.212645	0.672345
4	S4_12731849	12731849	A	G	0.161568	-0.022531	0.0180782	0.212651	0.672333
8	S8_11826090	11826090	G	A	0.102932	-0.0278865	0.0223756	0.212656	0.672322
8	S8_11826095	11826095	G	A	0.102932	-0.0278865	0.0223756	0.212656	0.672322
3	S3_1652466	1652466	G	A	0.424156	0.017223	0.0138195	0.21266	0.672314
13	S13_15255213	15255213	A	G	0.211281	0.0175353	0.0140704	0.212672	0.67229
13	S13_15255215	15255215	A	G	0.211281	0.0175353	0.0140704	0.212672	0.67229
4	S4_24334787	24334787	A	G	0.455704	0.0163136	0.0130901	0.212673	0.672288
14	S14_22927708	22927708	A	G	0.0761632	0.0230297	0.0184795	0.212681	0.672271
11	S11_26757842	26757842	A	G	0.339069	-0.013497	0.0108304	0.212685	0.672263
1	S1_2490221	2490221	A	G	0.16826	0.0219071	0.0175795	0.212702	0.672228
15	S15_3711644	3711644	A	G	0.22116	-0.0254287	0.0204056	0.212705	0.672222
12	S12_27728350	27728350	A	G	0.171447	0.0206922	0.0166053	0.212719	0.672194
1	S1_3465753	3465753	A	G	0.0806246	0.0316726	0.0254174	0.212727	0.672177
1	S1_29801809	29801809	A	G	0.275335	0.0182579	0.0146522	0.212733	0.672165
15	S15_25390614	25390614	A	G	0.124725	-0.0298924	0.0239895	0.212741	0.672149
6	S6_21286246	21286246	A	G	0.406044	-0.0204411	0.0164047	0.212744	0.672143
1	S1_14083594	14083594	G	A	0.434672	0.0163708	0.0131389	0.212772	0.672086
1	S1_19014527	19014527	G	A	0.481836	0.0169065	0.013569	0.212778	0.672073
10	S10_22569870	22569870	A	G	0.49267	-0.0151361	0.0121488	0.212801	0.672026
7	S7_14910721	14910721	A	G	0.246335	-0.0171553	0.0137701	0.212825	0.671977
2	S2_306209	306209	A	G	0.273741	-0.0173992	0.013966	0.212828	0.671971
9	S9_19113487	19113487	G	A	0.222753	0.0170597	0.0136935	0.212829	0.671969
1	S1_806326	806326	G	A	0.478649	0.0166407	0.0133573	0.212832	0.671963
4	S4_24297317	24297317	A	G	0.200446	-0.0200961	0.0161309	0.212832	0.671963
2	S2_8091784	8091784	A	G	0.393244	-0.0156096	0.0125301	0.212849	0.671928
11	S11_15639021	15639021	A	G	0.0593407	-0.0422019	0.0338765	0.212854	0.671918
3	S3_22739734	22739734	A	G	0.346718	-0.0172708	0.0138638	0.212858	0.67191
10	S10_4790636	4790636	G	A	0.476737	-0.014753	0.0118433	0.21288	0.671865
18	S18_1503695	1503695	A	G	0.100701	0.0276214	0.022175	0.212907	0.67181
1	S1_26618731	26618731	A	G	0.258764	0.0191564	0.0153799	0.21293	0.671763
5	S5_22021926	22021926	A	G	0.43021	0.0165709	0.0133048	0.212954	0.671714
2	S2_11951354	11951354	A	G	0.380816	0.0165331	0.0132748	0.212967	0.671688
11	S11_4027166	4027166	A	G	0.0650096	-0.0342783	0.0275229	0.212967	0.671688
1	S1_24945861	24945861	A	G	0.276291	0.0160191	0.0128626	0.212985	0.671651
7	S7_2153859	2153859	A	G	0.0991077	-0.0304145	0.024422	0.212995	0.671631
11	S11_24425364	24425364	A	G	0.142129	0.0206871	0.0166114	0.213	0.67162
11	S11_24425401	24425401	A	G	0.142129	0.0206871	0.0166114	0.213	0.67162
1	S1_28063232	28063232	A	G	0.397387	-0.0171491	0.0137705	0.213002	0.671616
8	S8_33119093	33119093	A	G	0.0739324	0.0276394	0.0221944	0.213009	0.671602
5	S5_7792172	7792172	A	G	0.451243	-0.0337151	0.0270732	0.21301	0.6716
1	S1_19499059	19499059	A	G	0.138623	0.0264547	0.0212432	0.213011	0.671598
17	S17_24713358	24713358	G	A	0.239643	-0.0198431	0.0159345	0.213026	0.671567
15	S15_10888679	10888679	G	A	0.416507	-0.0175951	0.0141295	0.21303	0.671559
15	S15_1342347	1342347	G	A	0.245379	-0.0185672	0.0149103	0.213036	0.671547
13	S13_882544	882544	A	G	0.109624	-0.0266953	0.0214377	0.213039	0.671541
1	S1_5239679	5239679	G	A	0.362333	-0.0148972	0.0119634	0.213047	0.671525
1	S1_25734048	25734048	A	G	0.258126	0.0190868	0.0153286	0.213067	0.671484
12	S12_29597227	29597227	A	G	0.170809	-0.0200801	0.0161263	0.213067	0.671484
5	S5_21948087	21948087	G	A	0.309433	-0.0172952	0.01389	0.213074	0.67147
9	S9_4781744	4781744	A	G	0.082218	0.0311205	0.0249947	0.213102	0.671412
3	S3_2868419	2868419	A	G	0.278203	0.0190802	0.0153246	0.213105	0.671406
7	S7_8818741	8818741	A	G	0.298598	-0.0172793	0.0138789	0.213129	0.671357
18	S18_6387954	6387954	A	G	0.054812	0.0359601	0.0288842	0.21314	0.671335
1	S1_30073702	30073702	A	G	0.314213	-0.0178259	0.0143186	0.213152	0.671311
2	S2_11347402	11347402	A	G	0.499044	-0.0166953	0.0134105	0.213152	0.671311
13	S13_12722697	12722697	A	G	0.264181	0.0160321	0.0128779	0.213158	0.671298
13	S13_12722714	12722714	A	G	0.264181	0.0160321	0.0128779	0.213158	0.671298
4	S4_15305004	15305004	A	G	0.133516	-0.0317542	0.0255079	0.213177	0.67126
5	S5_22322476	22322476	A	G	0.216061	0.0198081	0.0159122	0.213191	0.671231
5	S5_5770711	5770711	A	G	0.243786	0.0219966	0.0176706	0.213201	0.671211
16	S16_8267888	8267888	A	G	0.096877	-0.0237961	0.0191164	0.213204	0.671205
13	S13_27761416	27761416	A	G	0.221978	-0.0285733	0.0229542	0.213206	0.671201
14	S14_11038395	11038395	A	G	0.0586361	-0.0365121	0.0293328	0.213222	0.671168
14	S14_17282898	17282898	A	G	0.280115	-0.0174278	0.0140013	0.213231	0.67115
10	S10_26206891	26206891	A	G	0.189293	0.0201536	0.0161912	0.213232	0.671148
17	S17_25059003	25059003	A	G	0.216699	-0.0209285	0.0168138	0.213234	0.671144
17	S17_25059034	25059034	A	G	0.216699	-0.0209285	0.0168138	0.213234	0.671144
9	S9_6708433	6708433	A	G	0.196941	-0.0220505	0.0177155	0.213241	0.671129
4	S4_8017231	8017231	A	G	0.157106	0.0225633	0.0181275	0.213242	0.671127
2	S2_5365689	5365689	A	G	0.331421	-0.0170034	0.0136618	0.213281	0.671048
2	S2_5365702	5365702	A	G	0.331421	-0.0170034	0.0136618	0.213281	0.671048
6	S6_2854591	2854591	A	G	0.291906	0.0178783	0.0143647	0.213281	0.671048
8	S8_28010966	28010966	A	G	0.342256	-0.0172079	0.0138268	0.213301	0.671007
18	S18_19131082	19131082	A	G	0.140854	-0.0235694	0.0189385	0.213307	0.670995
8	S8_481519	481519	A	G	0.230402	-0.0196678	0.0158039	0.213319	0.67097
1	S1_3208395	3208395	G	A	0.315385	0.0231766	0.0186234	0.21332	0.670968
1	S1_15510017	15510017	G	A	0.354945	0.0238521	0.0191666	0.213329	0.67095
12	S12_5557730	5557730	A	G	0.481517	0.0164604	0.0132271	0.213337	0.670934
15	S15_2351068	2351068	A	G	0.0745698	0.0319688	0.0256893	0.213337	0.670934
6	S6_25721133	25721133	A	G	0.133206	0.0240677	0.0193403	0.213341	0.670926
12	S12_25858265	25858265	A	G	0.228808	-0.0178535	0.014347	0.21335	0.670907
9	S9_19481761	19481761	A	G	0.487572	-0.0161509	0.0129788	0.213351	0.670905
13	S13_23289931	23289931	A	G	0.330147	-0.0167818	0.0134865	0.213374	0.670859
13	S13_23289946	23289946	A	G	0.330147	-0.0167818	0.0134865	0.213374	0.670859
3	S3_25673071	25673071	A	G	0.133525	-0.0253877	0.0204028	0.21338	0.670846
6	S6_2553615	2553615	A	G	0.187062	-0.0231548	0.0186088	0.213392	0.670822
11	S11_19872500	19872500	A	G	0.393563	0.0177445	0.0142612	0.213408	0.670789
1	S1_27889951	27889951	A	G	0.270236	0.0182923	0.0147022	0.21343	0.670745
1	S1_27889952	27889952	A	G	0.270236	0.0182923	0.0147022	0.21343	0.670745
2	S2_12502727	12502727	A	G	0.164117	0.0207781	0.0167001	0.21343	0.670745
2	S2_14975396	14975396	G	A	0.48088	0.0167085	0.0134296	0.213443	0.670718
5	S5_8123638	8123638	A	G	0.148502	0.0210745	0.0169391	0.213452	0.6707
5	S5_8123644	8123644	A	G	0.148502	0.0210745	0.0169391	0.213452	0.6707
5	S5_8123666	8123666	A	G	0.148502	0.0210745	0.0169391	0.213452	0.6707
1	S1_26444055	26444055	A	G	0.0901848	0.0238849	0.0191991	0.213476	0.670651
5	S5_5225757	5225757	G	A	0.357871	-0.0168208	0.0135211	0.213484	0.670635
14	S14_1209761	1209761	A	G	0.0701083	-0.0326924	0.0262799	0.213496	0.67061
14	S14_1209764	1209764	A	G	0.0701083	-0.0326924	0.0262799	0.213496	0.67061
14	S14_1209765	1209765	A	G	0.0701083	-0.0326924	0.0262799	0.213496	0.67061
14	S14_1209766	1209766	A	G	0.0701083	-0.0326924	0.0262799	0.213496	0.67061
14	S14_1209767	1209767	A	G	0.0701083	-0.0326924	0.0262799	0.213496	0.67061
9	S9_28085829	28085829	A	G	0.117582	0.0318257	0.0255833	0.2135	0.670602
14	S14_8649404	8649404	A	G	0.0997451	0.0294539	0.0236773	0.213512	0.670578
14	S14_13003897	13003897	A	G	0.0516252	-0.0429478	0.0345256	0.213522	0.670557
5	S5_19178282	19178282	A	G	0.25717	-0.0198672	0.0159714	0.213528	0.670545
14	S14_10879301	10879301	A	G	0.0595921	-0.0363235	0.0292012	0.213535	0.670531
18	S18_8217246	8217246	A	G	0.127788	0.0244484	0.0196553	0.213551	0.670498
4	S4_24646413	24646413	A	G	0.200446	-0.0181048	0.0145555	0.213556	0.670488
4	S4_24646421	24646421	A	G	0.200446	-0.0181048	0.0145555	0.213556	0.670488
4	S4_3801972	3801972	A	G	0.203314	0.0217529	0.0174888	0.213565	0.67047
17	S17_26780762	26780762	A	G	0.0774379	-0.025507	0.0205086	0.213601	0.670397
2	S2_12171176	12171176	G	A	0.178139	0.0196727	0.0158179	0.213611	0.670376
10	S10_24155379	24155379	A	G	0.0806246	0.031531	0.0253529	0.213615	0.670368
8	S8_9053530	9053530	G	A	0.333015	0.0172468	0.0138677	0.213622	0.670354
3	S3_7250585	7250585	A	G	0.384003	-0.0174148	0.0140029	0.213626	0.670346
1	S1_9748149	9748149	G	A	0.194073	0.0187687	0.015092	0.213641	0.670315
4	S4_3819922	3819922	A	G	0.0838113	0.0290406	0.0233519	0.213644	0.670309
4	S4_3819968	3819968	A	G	0.0838113	0.0290406	0.0233519	0.213644	0.670309
10	S10_23349398	23349398	A	G	0.0707457	-0.0324344	0.0260814	0.213653	0.670291
16	S16_24833136	24833136	A	G	0.233907	-0.0219557	0.0176555	0.213661	0.670275
11	S11_15086334	15086334	A	G	0.0726577	0.0312016	0.025091	0.21367	0.670256
6	S6_20484731	20484731	A	G	0.131294	0.0213526	0.0171711	0.213679	0.670238
7	S7_22393296	22393296	G	A	0.475781	-0.0159892	0.0128585	0.213694	0.670208
11	S11_7148967	7148967	A	G	0.24283	-0.0175165	0.014087	0.213699	0.670198
11	S11_26761064	26761064	A	G	0.0799873	-0.0268215	0.0215704	0.213705	0.670185
9	S9_20144193	20144193	G	A	0.375717	0.0162507	0.0130698	0.213726	0.670143
1	S1_32008674	32008674	A	G	0.269598	0.0144234	0.0116003	0.213733	0.670128
2	S2_30148509	30148509	A	G	0.214149	0.0174493	0.0140339	0.213733	0.670128
1	S1_26947129	26947129	A	G	0.264818	0.019005	0.0152852	0.213734	0.670126
3	S3_12794480	12794480	A	G	0.0876354	-0.0287483	0.0231224	0.213754	0.670086
2	S2_13536922	13536922	A	G	0.274379	-0.0182065	0.0146437	0.213758	0.670078
6	S6_15319281	15319281	A	G	0.282345	-0.0160725	0.0129276	0.213767	0.670059
9	S9_5491599	5491599	A	G	0.289675	0.0182388	0.0146701	0.213771	0.670051
11	S11_5097093	5097093	A	G	0.0911409	0.0286616	0.0230542	0.213784	0.670025
3	S3_675242	675242	A	G	0.0650096	-0.0281855	0.0226717	0.213794	0.670004
1	S1_26154807	26154807	G	A	0.0688337	0.0335744	0.0270071	0.213806	0.66998
17	S17_17210448	17210448	A	G	0.124602	0.0242713	0.0195249	0.213832	0.669927
17	S17_17210484	17210484	A	G	0.124602	0.0242713	0.0195249	0.213832	0.669927
9	S9_13883528	13883528	G	A	0.0857234	-0.0273455	0.021998	0.213835	0.669921
4	S4_24055711	24055711	A	G	0.182282	-0.0205923	0.0165663	0.213859	0.669872
14	S14_8672674	8672674	A	G	0.0634162	0.0352058	0.0283234	0.21387	0.66985
1	S1_4098973	4098973	A	G	0.257808	-0.0208082	0.0167406	0.213874	0.669842
13	S13_14514375	14514375	A	G	0.109305	-0.0227314	0.0182882	0.213885	0.66982
1	S1_28432089	28432089	A	G	0.329828	0.0149993	0.0120675	0.213886	0.669818
9	S9_24970844	24970844	A	G	0.188974	-0.0216347	0.0174076	0.213932	0.669724
8	S8_18264145	18264145	A	G	0.0505495	-0.0444273	0.0357471	0.213934	0.66972
8	S8_18264154	18264154	A	G	0.0505495	-0.0444273	0.0357471	0.213934	0.66972
8	S8_18264178	18264178	A	G	0.0505495	-0.0444273	0.0357471	0.213934	0.66972
12	S12_26941045	26941045	A	G	0.287444	-0.0182595	0.0146923	0.213943	0.669702
14	S14_7815562	7815562	A	G	0.0994264	-0.0257618	0.0207291	0.213949	0.66969
6	S6_21152750	21152750	A	G	0.115041	0.0258574	0.0208063	0.213952	0.669684
2	S2_8596637	8596637	G	A	0.40631	0.0181232	0.0145831	0.213959	0.669669
9	S9_28881125	28881125	A	G	0.20204	0.0201758	0.016235	0.213965	0.669657
11	S11_6294191	6294191	A	G	0.0710644	0.0322394	0.0259431	0.21398	0.669627
11	S11_7856760	7856760	A	G	0.130656	0.0245974	0.0197947	0.214005	0.669576
6	S6_27345205	27345205	G	A	0.174315	-0.0212804	0.0171255	0.214008	0.66957
5	S5_20939879	20939879	A	G	0.137986	-0.0231819	0.0186557	0.214009	0.669568
8	S8_20827296	20827296	G	A	0.242192	-0.019645	0.0158101	0.214031	0.669523
6	S6_23246411	23246411	A	G	0.111217	0.0241463	0.0194338	0.214056	0.669473
6	S6_23246435	23246435	A	G	0.111217	0.0241463	0.0194338	0.214056	0.669473
15	S15_3145219	3145219	A	G	0.198853	0.0218835	0.0176141	0.214093	0.669398
1	S1_34483404	34483404	A	G	0.179732	0.0182937	0.0147247	0.214098	0.669387
2	S2_24487138	24487138	A	G	0.0956023	-0.027885	0.0224464	0.214129	0.669325
5	S5_26963732	26963732	A	G	0.320905	-0.0185171	0.0149057	0.214131	0.66932
1	S1_27992125	27992125	A	G	0.260676	0.0166286	0.0133856	0.214135	0.669312
6	S6_24147269	24147269	A	G	0.408222	-0.0174297	0.0140307	0.214142	0.669298
6	S6_24147270	24147270	A	G	0.408222	-0.0174297	0.0140307	0.214142	0.669298
6	S6_24147277	24147277	A	G	0.408222	-0.0174297	0.0140307	0.214142	0.669298
5	S5_24255663	24255663	A	G	0.291906	-0.0167402	0.013476	0.214155	0.669272
1	S1_26170058	26170058	A	G	0.417463	-0.0173371	0.0139572	0.214176	0.669229
1	S1_27044398	27044398	A	G	0.250797	0.0187787	0.0151179	0.214181	0.669219
10	S10_23155095	23155095	G	A	0.117591	-0.0257743	0.0207499	0.214185	0.669211
1	S1_33060916	33060916	A	G	0.258445	0.0189795	0.0152802	0.2142	0.669181
12	S12_6432613	6432613	G	A	0.385432	-0.0300137	0.0241662	0.214248	0.669083
2	S2_1881891	1881891	A	G	0.102613	0.0266865	0.0214877	0.214258	0.669063
10	S10_24097718	24097718	A	G	0.191758	-0.0252061	0.0202958	0.21426	0.669059
3	S3_29052520	29052520	G	A	0.376036	0.0173594	0.013978	0.214269	0.669041
1	S1_34530074	34530074	A	G	0.256214	0.0189404	0.0152518	0.214293	0.668992
1	S1_6979622	6979622	A	G	0.0646909	-0.0316305	0.0254707	0.214295	0.668988
1	S1_6979661	6979661	A	G	0.0646909	-0.0316305	0.0254707	0.214295	0.668988
10	S10_24345522	24345522	A	G	0.125239	-0.0248256	0.0199913	0.214305	0.668968
11	S11_2288935	2288935	G	A	0.186106	-0.0237088	0.0190942	0.214356	0.668864
15	S15_9977234	9977234	A	G	0.0863607	0.0281676	0.0226854	0.214362	0.668852
2	S2_16748917	16748917	G	A	0.406628	0.014939	0.0120319	0.21438	0.668816
1	S1_28599090	28599090	G	A	0.431804	0.0166741	0.0134295	0.214382	0.668812
12	S12_5198971	5198971	A	G	0.0908222	0.0295287	0.0237829	0.214386	0.668804
1	S1_28432118	28432118	A	G	0.328872	0.0149874	0.0120714	0.214399	0.668777
7	S7_16364092	16364092	A	G	0.32441	-0.0179829	0.0144844	0.214408	0.668759
1	S1_33435075	33435075	G	A	0.361377	-0.0168435	0.0135669	0.214417	0.668741
3	S3_17860557	17860557	G	A	0.10989	0.033217	0.0267559	0.214427	0.668721
12	S12_1801712	1801712	A	G	0.155513	0.0179091	0.014426	0.214443	0.668688
8	S8_32542298	32542298	A	G	0.054812	-0.0357438	0.0287925	0.214448	0.668678
8	S8_32542312	32542312	A	G	0.054812	-0.0357438	0.0287925	0.214448	0.668678
16	S16_24022137	24022137	A	G	0.119503	-0.0253703	0.0204368	0.214457	0.66866
1	S1_26405662	26405662	A	G	0.263544	0.0190822	0.0153717	0.214464	0.668646
8	S8_6657894	6657894	A	G	0.142129	-0.0234345	0.0188787	0.214488	0.668597
15	S15_19884102	19884102	A	G	0.465902	-0.024213	0.0195061	0.214493	0.668587
1	S1_1765256	1765256	G	A	0.0895475	0.0273461	0.0220308	0.214506	0.668561
10	S10_4687366	4687366	A	G	0.0748885	-0.0307937	0.0248088	0.214516	0.66854
9	S9_22985350	22985350	G	A	0.469726	-0.0157705	0.0127056	0.214522	0.668528
15	S15_10213451	10213451	A	G	0.214786	0.0195901	0.0157838	0.214549	0.668474
13	S13_27700167	27700167	A	G	0.357553	0.0182714	0.0147214	0.214553	0.668465
2	S2_8738505	8738505	A	G	0.443913	0.0173445	0.013975	0.214564	0.668443
2	S2_24652269	24652269	A	G	0.271192	-0.0158539	0.0127741	0.21457	0.668431
11	S11_17411606	17411606	A	G	0.267368	0.0200512	0.0161571	0.214601	0.668368
3	S3_25179793	25179793	G	A	0.327597	0.0178068	0.0143492	0.214621	0.668328
5	S5_2590378	2590378	A	G	0.417145	0.016201	0.0130553	0.214626	0.668318
11	S11_10910504	10910504	A	G	0.069471	0.0317721	0.0256032	0.214627	0.668316
16	S16_3180312	3180312	A	G	0.397706	0.0151098	0.0121769	0.214659	0.668251
17	S17_1247435	1247435	G	A	0.345762	-0.017789	0.0143362	0.214664	0.668241
17	S17_1247443	1247443	G	A	0.345762	-0.017789	0.0143362	0.214664	0.668241
1	S1_19481429	19481429	A	G	0.117272	0.0276721	0.0223013	0.214668	0.668233
1	S1_19498572	19498572	A	G	0.117272	0.0276721	0.0223013	0.214668	0.668233
1	S1_33449196	33449196	A	G	0.256851	0.0191239	0.0154121	0.214668	0.668233
16	S16_27136516	27136516	G	A	0.069471	-0.0321118	0.0258799	0.214679	0.66821
3	S3_5101681	5101681	A	G	0.0742511	-0.0322757	0.026012	0.21468	0.668208
11	S11_8776480	8776480	G	A	0.0544933	-0.0362957	0.0292523	0.214686	0.668196
11	S11_8776489	8776489	G	A	0.0544933	-0.0362957	0.0292523	0.214686	0.668196
11	S11_6165872	6165872	A	G	0.297323	0.0149715	0.0120662	0.214689	0.66819
4	S4_23775964	23775964	A	G	0.383047	0.0138318	0.0111483	0.214714	0.66814
7	S7_19133196	19133196	A	G	0.083174	-0.0286434	0.0230867	0.214722	0.668123
11	S11_16472275	16472275	A	G	0.082218	0.0265872	0.02143	0.214734	0.668099
4	S4_4068828	4068828	G	A	0.326322	0.0179321	0.0144541	0.214745	0.668077
11	S11_25391887	25391887	G	A	0.445507	-0.0150801	0.0121553	0.214746	0.668075
6	S6_19746824	19746824	G	A	0.434353	-0.0168019	0.013544	0.214773	0.66802
14	S14_2790916	2790916	A	G	0.265774	0.0187635	0.0151252	0.214774	0.668018
14	S14_10633128	10633128	A	G	0.475781	-0.0168498	0.0135831	0.214793	0.66798
5	S5_9195218	9195218	G	A	0.463034	0.0142655	0.0115	0.2148	0.667966
7	S7_23757710	23757710	A	G	0.173678	-0.02037	0.0164212	0.214801	0.667964
7	S7_23757728	23757728	A	G	0.173678	-0.02037	0.0164212	0.214801	0.667964
7	S7_23757730	23757730	A	G	0.173678	-0.02037	0.0164212	0.214801	0.667964
12	S12_3182171	3182171	A	G	0.344806	0.0187626	0.0151254	0.214802	0.667962
1	S1_26512348	26512348	A	G	0.26195	0.0190495	0.0153577	0.214834	0.667897
4	S4_19321891	19321891	A	G	0.442001	-0.0179464	0.0144685	0.214836	0.667893
15	S15_26004729	26004729	A	G	0.160931	-0.0209902	0.0169226	0.21484	0.667885
18	S18_715257	715257	A	G	0.0885915	0.0275108	0.0221796	0.214842	0.667881
17	S17_8926621	8926621	A	G	0.419057	0.0132046	0.010646	0.21485	0.667865
8	S8_14670747	14670747	A	G	0.140217	-0.0281593	0.0227033	0.214858	0.667848
8	S8_14670748	14670748	A	G	0.140217	-0.0281593	0.0227033	0.214858	0.667848
8	S8_14670749	14670749	A	G	0.140217	-0.0281593	0.0227033	0.214858	0.667848
9	S9_25095286	25095286	A	G	0.437859	0.0161236	0.013	0.214872	0.66782
7	S7_25789519	25789519	G	A	0.43754	0.0142158	0.0114629	0.214915	0.667733
3	S3_16653357	16653357	A	G	0.0873168	-0.0287758	0.0232046	0.214943	0.667677
11	S11_21630613	21630613	A	G	0.110261	0.0257499	0.0207647	0.214946	0.667671
14	S14_1630072	1630072	A	G	0.369981	0.0158769	0.0128032	0.214949	0.667665
1	S1_6397785	6397785	A	G	0.115934	-0.0339515	0.0273791	0.214956	0.66765
15	S15_11351947	11351947	A	G	0.197578	-0.0191108	0.0154114	0.214959	0.667644
4	S4_22044869	22044869	A	G	0.204908	-0.0230348	0.0185758	0.21496	0.667642
6	S6_17821464	17821464	A	G	0.300549	0.0202804	0.0163558	0.214993	0.667576
5	S5_7261808	7261808	A	G	0.426705	0.0276899	0.0223319	0.215004	0.667553
1	S1_26332249	26332249	A	G	0.221479	0.0191133	0.0154152	0.215013	0.667535
15	S15_10905333	10905333	G	A	0.383047	-0.0181514	0.0146394	0.215013	0.667535
17	S17_20806813	20806813	A	G	0.0546282	0.0509193	0.0410674	0.215014	0.667533
11	S11_19596406	19596406	A	G	0.109624	0.0253943	0.0204811	0.215017	0.667527
4	S4_8856136	8856136	A	G	0.359465	0.014558	0.0117414	0.215018	0.667525
15	S15_12166172	12166172	G	A	0.436902	-0.0156504	0.0126228	0.215032	0.667497
3	S3_17997131	17997131	A	G	0.432122	0.0174057	0.0140389	0.21504	0.667481
1	S1_32598003	32598003	A	G	0.234544	0.0191113	0.0154153	0.215063	0.667434
1	S1_32598039	32598039	A	G	0.234544	0.0191113	0.0154153	0.215063	0.667434
18	S18_21385910	21385910	A	G	0.144678	-0.0212613	0.0171501	0.215078	0.667404
4	S4_6938738	6938738	A	G	0.0791209	-0.0370682	0.0299019	0.215102	0.667356
18	S18_340089	340089	A	G	0.118228	0.0255908	0.0206435	0.215103	0.667354
1	S1_10064442	10064442	A	G	0.081262	-0.0274329	0.0221311	0.215135	0.667289
15	S15_3555453	3555453	G	A	0.171447	0.021646	0.0174637	0.215166	0.667226
4	S4_12104070	12104070	A	G	0.284257	0.0165798	0.0133764	0.215167	0.667224
18	S18_7034251	7034251	A	G	0.0752071	0.0311147	0.025104	0.215186	0.667186
7	S7_6336179	6336179	A	G	0.235819	0.0199585	0.016103	0.215188	0.667182
5	S5_18954900	18954900	A	G	0.297004	0.0165375	0.0133437	0.215215	0.667127
4	S4_21021099	21021099	A	G	0.155832	-0.0229233	0.0184968	0.215231	0.667095
4	S4_21021114	21021114	A	G	0.155832	-0.0229233	0.0184968	0.215231	0.667095
6	S6_19578619	19578619	G	A	0.281708	-0.0174727	0.0140987	0.215231	0.667095
6	S6_3598866	3598866	G	A	0.497132	-0.0154733	0.0124855	0.215233	0.667091
10	S10_278194	278194	A	G	0.117591	0.024398	0.0196871	0.215239	0.667079
1	S1_28972982	28972982	A	G	0.250478	0.0181413	0.0146387	0.215245	0.667067
1	S1_27024726	27024726	A	G	0.263225	0.0190462	0.015369	0.215247	0.667063
6	S6_18126281	18126281	A	G	0.312301	-0.0171913	0.0138724	0.215255	0.667047
4	S4_3962692	3962692	A	G	0.121415	0.0249457	0.0201298	0.215257	0.667043
4	S4_27622241	27622241	A	G	0.0745698	0.0309797	0.0249992	0.215261	0.667035
11	S11_22230305	22230305	A	G	0.0924156	-0.0244211	0.0197067	0.215263	0.667031
8	S8_28390441	28390441	A	G	0.160612	-0.0214241	0.0172905	0.21532	0.666916
6	S6_23889850	23889850	G	A	0.479605	0.0177366	0.0143154	0.21535	0.666855
15	S15_22817597	22817597	A	G	0.111217	-0.0214462	0.0173099	0.215363	0.666829
15	S15_22817602	22817602	A	G	0.111217	-0.0214462	0.0173099	0.215363	0.666829
8	S8_30552837	30552837	A	G	0.107712	-0.024592	0.0198491	0.215364	0.666827
7	S7_26595842	26595842	G	A	0.342894	0.0167668	0.0135333	0.215371	0.666813
2	S2_3146952	3146952	A	G	0.287126	0.0187703	0.0151505	0.215372	0.666811
7	S7_2691708	2691708	A	G	0.213512	0.0202416	0.016338	0.215373	0.666809
18	S18_2403698	2403698	A	G	0.0825366	-0.031987	0.0258191	0.215387	0.666781
6	S6_27484573	27484573	G	A	0.411727	-0.0172014	0.0138852	0.215409	0.666736
8	S8_29482291	29482291	A	G	0.26928	0.0212372	0.017143	0.215409	0.666736
18	S18_6055195	6055195	A	G	0.0544933	0.0352511	0.0284559	0.21542	0.666714
16	S16_9402129	9402129	G	A	0.276291	-0.0159137	0.0128463	0.215429	0.666696
6	S6_21619711	21619711	A	G	0.450287	0.0137988	0.0111391	0.215431	0.666692
11	S11_25400330	25400330	A	G	0.15615	0.0249032	0.0201033	0.215434	0.666686
4	S4_27408699	27408699	A	G	0.0790312	0.0307259	0.0248042	0.215443	0.666668
8	S8_29551568	29551568	A	G	0.232314	0.0215059	0.0173617	0.215459	0.666635
10	S10_19620892	19620892	A	G	0.197259	0.0196947	0.0159001	0.215474	0.666605
12	S12_23529475	23529475	A	G	0.369662	-0.0170105	0.0137343	0.215515	0.666522
16	S16_27138308	27138308	G	A	0.0691523	-0.0318784	0.025739	0.215521	0.66651
4	S4_23197926	23197926	A	G	0.443913	0.0165473	0.0133606	0.215526	0.6665
10	S10_19888888	19888888	G	A	0.390376	-0.0152028	0.0122754	0.215539	0.666474
7	S7_5469813	5469813	A	G	0.475781	-0.0151061	0.0121975	0.215546	0.66646
16	S16_26933249	26933249	A	G	0.389739	-0.0157051	0.0126812	0.215546	0.66646
5	S5_20661471	20661471	A	G	0.153263	0.0326437	0.0263591	0.215561	0.66643
1	S1_28215846	28215846	G	A	0.40376	-0.0159947	0.0129161	0.215583	0.666385
1	S1_26643521	26643521	A	G	0.262588	0.018954	0.0153059	0.215587	0.666377
11	S11_6515738	6515738	A	G	0.407584	-0.0174648	0.0141037	0.2156	0.666351
12	S12_30937006	30937006	G	A	0.0726577	0.0323712	0.0261417	0.215605	0.666341
13	S13_27245886	27245886	A	G	0.069044	-0.0423023	0.0341616	0.215605	0.666341
4	S4_9039090	9039090	A	G	0.158381	-0.0229151	0.0185059	0.21562	0.666311
1	S1_4496380	4496380	A	G	0.0528999	0.0382757	0.0309112	0.215624	0.666303
1	S1_28347279	28347279	G	A	0.49011	-0.0208769	0.0168607	0.215643	0.666265
16	S16_11669803	11669803	A	G	0.097833	0.03017	0.0243667	0.215654	0.666242
16	S16_704238	704238	G	A	0.409178	0.0150803	0.0121798	0.215666	0.666218
4	S4_2877788	2877788	G	A	0.411727	-0.0160502	0.0129635	0.215677	0.666196
14	S14_12791753	12791753	G	A	0.382409	0.0169978	0.013729	0.215681	0.666188
11	S11_25171356	25171356	G	A	0.182919	0.0185628	0.0149933	0.21569	0.66617
1	S1_3134599	3134599	A	G	0.107712	-0.0212444	0.01716	0.215708	0.666134
2	S2_13509074	13509074	A	G	0.277565	-0.0181514	0.0146622	0.215726	0.666098
2	S2_13509085	13509085	A	G	0.277565	-0.0181514	0.0146622	0.215726	0.666098
13	S13_4838249	4838249	A	G	0.135755	-0.0239738	0.0193654	0.215726	0.666098
15	S15_2015824	2015824	G	A	0.39675	-0.0157789	0.0127458	0.215727	0.666095
17	S17_22541683	22541683	G	A	0.48311	-0.0169157	0.0136641	0.215728	0.666093
15	S15_12682074	12682074	G	A	0.2884	0.0161131	0.0130162	0.215742	0.666065
14	S14_10957796	10957796	A	G	0.205864	-0.0204265	0.0165016	0.215772	0.666005
15	S15_12590773	12590773	G	A	0.424793	0.0154941	0.012517	0.215774	0.666001
2	S2_7295276	7295276	A	G	0.0662843	-0.034253	0.0276731	0.2158	0.665949
1	S1_19949074	19949074	A	G	0.0707457	0.0288399	0.0232999	0.215801	0.665947
13	S13_11925034	11925034	G	A	0.4471	-0.0151708	0.0122568	0.215812	0.665924
14	S14_877667	877667	A	G	0.29573	-0.0166806	0.013477	0.215826	0.665896
8	S8_27451671	27451671	A	G	0.298598	-0.0163182	0.0131867	0.215911	0.665725
8	S8_27451707	27451707	A	G	0.298598	-0.0163182	0.0131867	0.215911	0.665725
18	S18_9394358	9394358	G	A	0.382728	-0.0199516	0.0161234	0.215925	0.665697
17	S17_22057112	22057112	A	G	0.0991077	0.0272343	0.0220092	0.215937	0.665673
3	S3_20047135	20047135	A	G	0.0818993	0.0262926	0.0212485	0.215944	0.665659
4	S4_23888244	23888244	A	G	0.177502	-0.0213195	0.0172301	0.215962	0.665623
11	S11_22304417	22304417	A	G	0.380816	0.0177302	0.0143298	0.215976	0.665595
13	S13_3932068	3932068	A	G	0.316762	-0.0185993	0.015033	0.216001	0.665544
16	S16_1922434	1922434	A	G	0.251753	-0.0191568	0.0154836	0.216003	0.66554
15	S15_4836547	4836547	G	A	0.349904	0.0177607	0.0143554	0.21601	0.665526
18	S18_4891959	4891959	A	G	0.083174	0.0286721	0.0231752	0.216017	0.665512
12	S12_19330508	19330508	A	G	0.270879	-0.0253409	0.0204835	0.216036	0.665474
1	S1_28093421	28093421	A	G	0.252071	0.0172498	0.0139434	0.216041	0.665464
10	S10_3643272	3643272	G	A	0.410771	-0.0175674	0.0142004	0.216047	0.665452
10	S10_105442	105442	A	G	0.31485	0.0135534	0.0109561	0.216062	0.665422
3	S3_22815766	22815766	A	G	0.471319	0.0169589	0.0137096	0.216083	0.665379
12	S12_23593877	23593877	A	G	0.0653282	0.0267772	0.0216473	0.216097	0.665351
7	S7_24587865	24587865	A	G	0.0755258	-0.0309083	0.0249877	0.216109	0.665327
7	S7_24587871	24587871	A	G	0.0755258	-0.0309083	0.0249877	0.216109	0.665327
6	S6_17971207	17971207	A	G	0.108349	0.0275397	0.0222661	0.216144	0.665257
8	S8_31538407	31538407	A	G	0.338432	0.017357	0.0140333	0.216145	0.665255
18	S18_951311	951311	A	G	0.108031	0.0244087	0.0197348	0.216149	0.665247
13	S13_2396345	2396345	A	G	0.113767	-0.0250595	0.0202624	0.216182	0.66518
14	S14_1739947	1739947	G	A	0.155832	-0.0231586	0.0187257	0.216188	0.665168
1	S1_16996212	16996212	A	G	0.164117	-0.0194155	0.0156995	0.216199	0.665146
4	S4_26244190	26244190	A	G	0.320905	-0.0178883	0.0144648	0.216204	0.665136
6	S6_17881211	17881211	A	G	0.107393	0.0276638	0.0223702	0.216222	0.6651
10	S10_5407345	5407345	A	G	0.107143	0.0312179	0.0252443	0.216223	0.665098
4	S4_10542350	10542350	A	G	0.160293	-0.0224288	0.0181376	0.216238	0.665068
4	S4_10542362	10542362	A	G	0.160293	-0.0224288	0.0181376	0.216238	0.665068
3	S3_1654806	1654806	G	A	0.424156	0.0170428	0.0137824	0.216249	0.665046
3	S3_26994483	26994483	A	G	0.0570427	0.0357092	0.0288785	0.21626	0.665024
16	S16_21799493	21799493	A	G	0.357234	-0.0167411	0.0135392	0.216274	0.664996
1	S1_30497246	30497246	A	G	0.260357	0.0182593	0.014767	0.216275	0.664994
1	S1_30497267	30497267	A	G	0.260357	0.0182593	0.014767	0.216275	0.664994
10	S10_20568653	20568653	A	G	0.112811	0.0235787	0.019069	0.216275	0.664994
11	S11_14884269	14884269	A	G	0.0799873	-0.0292255	0.0236361	0.216281	0.664982
5	S5_21910112	21910112	G	A	0.306565	-0.0169258	0.0136888	0.216282	0.66498
10	S10_16296600	16296600	G	A	0.19471	-0.0215303	0.0174131	0.216295	0.664954
2	S2_6631285	6631285	A	G	0.083174	-0.0298686	0.0241574	0.216303	0.664937
17	S17_11839945	11839945	G	A	0.118866	0.0189405	0.0153189	0.216305	0.664933
17	S17_11839947	11839947	G	A	0.118866	0.0189405	0.0153189	0.216305	0.664933
17	S17_11839948	11839948	G	A	0.118866	0.0189405	0.0153189	0.216305	0.664933
8	S8_3193489	3193489	G	A	0.271511	-0.0185027	0.0149652	0.216316	0.664911
15	S15_14132182	14132182	G	A	0.39898	0.0154903	0.0125296	0.216348	0.664847
16	S16_1301037	1301037	A	G	0.275016	-0.0182021	0.0147233	0.216358	0.664827
1	S1_13119921	13119921	G	A	0.0726577	0.0304096	0.0245982	0.216365	0.664813
4	S4_23276085	23276085	A	G	0.192798	-0.0210017	0.0169886	0.216377	0.664789
13	S13_427049	427049	A	G	0.112492	0.0273821	0.0221515	0.21641	0.664723
13	S13_427072	427072	A	G	0.112492	0.0273821	0.0221515	0.21641	0.664723
15	S15_12137606	12137606	A	G	0.291906	-0.0156749	0.0126819	0.216456	0.66463
1	S1_30795094	30795094	G	A	0.253665	-0.0204439	0.0165403	0.216457	0.664628
18	S18_4006064	4006064	G	A	0.265774	-0.0185576	0.0150143	0.216461	0.66462
17	S17_24488348	24488348	G	A	0.45666	0.0165999	0.0134304	0.216462	0.664618
17	S17_24488349	24488349	G	A	0.45666	0.0165999	0.0134304	0.216462	0.664618
5	S5_24315354	24315354	A	G	0.413958	-0.015113	0.0122277	0.216472	0.664598
6	S6_23040719	23040719	A	G	0.0627788	0.0329701	0.0266776	0.216505	0.664532
1	S1_25683704	25683704	G	A	0.378904	-0.0172712	0.0139755	0.216523	0.664496
4	S4_25372785	25372785	A	G	0.0615041	0.0325876	0.0263695	0.216532	0.664478
1	S1_29312389	29312389	A	G	0.253346	0.0155149	0.0125547	0.21654	0.664462
8	S8_33025620	33025620	A	G	0.157744	-0.0220457	0.0178403	0.216561	0.66442
1	S1_25864074	25864074	A	G	0.25239	0.0190372	0.0154059	0.216566	0.66441
11	S11_12079563	12079563	G	A	0.0790312	-0.0319632	0.0258664	0.216569	0.664404
4	S4_2960406	2960406	A	G	0.0818993	0.0306579	0.0248104	0.216574	0.664394
2	S2_12529843	12529843	A	G	0.13225	0.0240314	0.0194491	0.216605	0.664332
1	S1_32875602	32875602	A	G	0.232632	0.0185979	0.0150524	0.216628	0.664285
12	S12_31073992	31073992	A	G	0.212237	0.0194058	0.0157066	0.216636	0.664269
3	S3_21254791	21254791	A	G	0.0752747	-0.0384964	0.0311582	0.216638	0.664265
4	S4_20360825	20360825	A	G	0.148821	-0.0225532	0.0182544	0.216646	0.664249
4	S4_20360826	20360826	A	G	0.148821	-0.0225532	0.0182544	0.216646	0.664249
6	S6_22486864	22486864	G	A	0.436584	-0.0170216	0.0137774	0.216654	0.664233
1	S1_30923467	30923467	A	G	0.0729764	-0.0323835	0.0262116	0.216658	0.664225
5	S5_2861125	2861125	A	G	0.0681963	-0.0322464	0.0261009	0.216663	0.664215
15	S15_26009181	26009181	G	A	0.459528	-0.0164016	0.0132764	0.216683	0.664175
13	S13_8925612	8925612	A	G	0.292862	-0.0184218	0.0149117	0.216684	0.664173
1	S1_33806410	33806410	G	A	0.201721	-0.0206182	0.0166903	0.216703	0.664135
10	S10_2816755	2816755	G	A	0.481836	-0.0166391	0.0134696	0.216716	0.664109
10	S10_2816757	2816757	G	A	0.481836	-0.0166391	0.0134696	0.216716	0.664109
7	S7_25789742	25789742	A	G	0.371256	0.015097	0.0122217	0.216734	0.664073
1	S1_23091638	23091638	A	G	0.0793499	-0.0260105	0.0210574	0.216749	0.664043
5	S5_20930935	20930935	A	G	0.126514	-0.0252949	0.0204783	0.216754	0.664033
4	S4_12797550	12797550	A	G	0.193435	-0.0182835	0.0148021	0.216756	0.664029
14	S14_7285890	7285890	A	G	0.458572	0.0168146	0.0136131	0.216764	0.664013
6	S6_17411119	17411119	G	A	0.471001	-0.0168242	0.0136209	0.216766	0.664009
10	S10_25683932	25683932	A	G	0.130338	-0.0250575	0.0202866	0.216767	0.664007
2	S2_8176572	8176572	A	G	0.496495	0.01747	0.014144	0.216774	0.663993
6	S6_22331399	22331399	G	A	0.246017	0.0158313	0.0128176	0.216785	0.663971
5	S5_5281249	5281249	A	G	0.0748885	-0.029896	0.0242051	0.216788	0.663965
1	S1_24040280	24040280	A	G	0.400892	0.0171892	0.0139176	0.216806	0.663929
11	S11_2049437	2049437	A	G	0.0627788	-0.0299256	0.0242307	0.21682	0.663901
14	S14_12790813	12790813	G	A	0.382091	0.0168309	0.0136285	0.216839	0.663863
1	S1_25744800	25744800	A	G	0.259401	0.0189792	0.0153681	0.216841	0.663859
1	S1_32768922	32768922	A	G	0.248885	0.0184463	0.0149369	0.216849	0.663843
15	S15_23225001	23225001	A	G	0.1058	-0.0267848	0.0216891	0.216851	0.663839
18	S18_651729	651729	A	G	0.0885915	0.029108	0.0235708	0.21686	0.663821
6	S6_25936601	25936601	A	G	0.178776	0.0211813	0.0171538	0.216908	0.663724
14	S14_12497887	12497887	A	G	0.0513066	0.0387427	0.0313761	0.216911	0.663718
6	S6_16159502	16159502	A	G	0.28956	0.0225477	0.0182606	0.216914	0.663712
10	S10_22072623	22072623	A	G	0.171128	0.0177936	0.0144106	0.21692	0.6637
1	S1_19410994	19410994	A	G	0.31963	0.0165498	0.0134037	0.216933	0.663674
1	S1_33023072	33023072	A	G	0.257808	0.0188143	0.0152382	0.21695	0.66364
15	S15_5331529	5331529	G	A	0.222435	-0.0199673	0.0161721	0.216951	0.663638
1	S1_23596936	23596936	G	A	0.178458	0.0217588	0.0176232	0.216953	0.663634
17	S17_20410613	20410613	A	G	0.401211	-0.0143129	0.0115928	0.216966	0.663608
1	S1_32550790	32550790	G	A	0.111538	0.0328006	0.0265673	0.21697	0.6636
4	S4_10515352	10515352	A	G	0.121415	0.0222549	0.0180257	0.216971	0.663598
4	S4_10515353	10515353	A	G	0.121415	0.0222549	0.0180257	0.216971	0.663598
1	S1_30918900	30918900	A	G	0.271511	0.0164074	0.0132899	0.216986	0.663568
1	S1_30918901	30918901	A	G	0.271511	0.0164074	0.0132899	0.216986	0.663568
4	S4_27695669	27695669	A	G	0.408859	-0.0146395	0.0118582	0.216998	0.663544
1	S1_25598209	25598209	G	A	0.373168	0.0127931	0.0103627	0.217004	0.663532
18	S18_2544241	2544241	A	G	0.274697	0.0172967	0.0140114	0.217025	0.66349
6	S6_22000113	22000113	A	G	0.134799	0.0227629	0.0184395	0.217029	0.663482
13	S13_27900243	27900243	G	A	0.338113	0.018834	0.0152572	0.217039	0.663462
4	S4_18855716	18855716	A	G	0.152008	-0.0191139	0.0154851	0.217076	0.663388
4	S4_18855718	18855718	A	G	0.152008	-0.0191139	0.0154851	0.217076	0.663388
17	S17_5796335	5796335	A	G	0.137363	0.0301149	0.0243978	0.21708	0.66338
4	S4_26507719	26507719	G	A	0.127151	0.0242215	0.0196238	0.217095	0.66335
4	S4_21017712	21017712	A	G	0.24028	-0.016272	0.0131837	0.217107	0.663326
18	S18_18850561	18850561	A	G	0.0528999	0.0274814	0.0222657	0.217111	0.663318
18	S18_1296029	1296029	A	G	0.0863607	0.0302201	0.024485	0.217118	0.663304
14	S14_2386296	2386296	A	G	0.471957	0.0161292	0.0130691	0.217147	0.663246
4	S4_26106111	26106111	A	G	0.140854	0.0206722	0.0167502	0.217148	0.663244
11	S11_25446311	25446311	A	G	0.152326	0.0248733	0.0201544	0.217152	0.663236
11	S11_25446328	25446328	A	G	0.152326	0.0248733	0.0201544	0.217152	0.663236
1	S1_2038545	2038545	A	G	0.467177	-0.0153161	0.0124104	0.217153	0.663234
14	S14_134376	134376	G	A	0.381453	-0.0160266	0.0129865	0.217165	0.66321
15	S15_5371166	5371166	G	A	0.383047	-0.0142985	0.0115863	0.21717	0.6632
8	S8_30109221	30109221	A	G	0.168579	-0.0212944	0.0172553	0.217174	0.663192
8	S8_30109222	30109222	A	G	0.168579	-0.0212944	0.0172553	0.217174	0.663192
8	S8_30109223	30109223	A	G	0.168579	-0.0212944	0.0172553	0.217174	0.663192
5	S5_24540743	24540743	A	G	0.327279	-0.0177401	0.0143754	0.217181	0.663178
2	S2_9140464	9140464	G	A	0.294136	-0.0184274	0.0149325	0.217187	0.663166
10	S10_2482211	2482211	A	G	0.356597	-0.0155315	0.012586	0.217192	0.663156
13	S13_13763510	13763510	G	A	0.140535	-0.0236372	0.0191545	0.217194	0.663152
5	S5_15031426	15031426	A	G	0.250159	0.0190148	0.0154089	0.217199	0.663142
2	S2_15800748	15800748	A	G	0.0506692	0.0396613	0.0321406	0.217205	0.66313
1	S1_19373357	19373357	A	G	0.0618228	0.0357056	0.0289356	0.217215	0.66311
4	S4_23224430	23224430	G	A	0.0553869	-0.0401347	0.0325257	0.217226	0.663088
11	S11_2733115	2733115	A	G	0.203314	-0.0203629	0.0165026	0.217233	0.663074
1	S1_32859301	32859301	A	G	0.259082	0.0187935	0.0152314	0.217253	0.663034
10	S10_15370733	15370733	A	G	0.0611855	0.0336448	0.027268	0.217257	0.663026
8	S8_4548507	4548507	A	G	0.198534	-0.0199436	0.0161637	0.217259	0.663022
10	S10_22570035	22570035	A	G	0.396431	0.01451	0.0117602	0.21727	0.663
4	S4_3047754	3047754	A	G	0.467495	0.0173772	0.0140842	0.217275	0.66299
2	S2_32354994	32354994	A	G	0.265456	0.0192643	0.0156137	0.217277	0.662986
14	S14_16432219	16432219	A	G	0.0500319	-0.0392036	0.0317754	0.217288	0.662964
1	S1_24239005	24239005	A	G	0.352454	0.019261	0.0156118	0.217297	0.662946
3	S3_17990536	17990536	A	G	0.40631	0.0211758	0.0171644	0.217312	0.662916
11	S11_9652387	9652387	A	G	0.31262	-0.0164599	0.0133418	0.217312	0.662916
18	S18_1347029	1347029	A	G	0.0994264	0.0274306	0.0222344	0.217314	0.662912
1	S1_27921429	27921429	A	G	0.318674	0.0154102	0.0124911	0.217319	0.662902
6	S6_3381795	3381795	A	G	0.229446	-0.0154072	0.0124888	0.21732	0.6629
11	S11_25380178	25380178	A	G	0.180051	0.0232723	0.0188641	0.217322	0.662896
1	S1_32957871	32957871	A	G	0.260994	0.0187471	0.0151966	0.217337	0.662866
13	S13_1983379	1983379	G	A	0.112492	-0.0257254	0.0208534	0.217341	0.662858
6	S6_24711132	24711132	A	G	0.0599108	0.0346261	0.0280688	0.217346	0.662848
8	S8_6000474	6000474	A	G	0.108668	-0.0257927	0.0209091	0.217365	0.66281
8	S8_31051724	31051724	A	G	0.129063	0.0243974	0.019778	0.217366	0.662808
12	S12_2887201	2887201	G	A	0.178139	-0.0223375	0.0181083	0.217371	0.662798
4	S4_23596892	23596892	A	G	0.474825	-0.0144294	0.0116975	0.217372	0.662796
14	S14_21913253	21913253	A	G	0.130338	0.0243131	0.0197103	0.217382	0.662776
8	S8_24958154	24958154	A	G	0.0769231	0.0382023	0.0309705	0.217387	0.662766
4	S4_24297832	24297832	G	A	0.290312	-0.0178497	0.0144712	0.217402	0.662736
18	S18_6822929	6822929	A	G	0.114404	0.0212296	0.0172114	0.217403	0.662734
6	S6_4990972	4990972	G	A	0.227533	0.0193348	0.0156754	0.217407	0.662726
12	S12_2802306	2802306	A	G	0.0627788	0.0331656	0.0268894	0.217424	0.662693
1	S1_27443655	27443655	A	G	0.16826	-0.0226502	0.018364	0.217425	0.662691
15	S15_12243895	12243895	A	G	0.18738	-0.0185332	0.0150261	0.217425	0.662691
5	S5_27612632	27612632	A	G	0.179732	-0.0216567	0.0175586	0.217429	0.662683
5	S5_2747092	2747092	A	G	0.055768	-0.0352552	0.028584	0.21743	0.662681
15	S15_12569420	12569420	G	A	0.244742	0.018273	0.0148155	0.217439	0.662663
1	S1_9748109	9748109	A	G	0.128426	-0.0246054	0.01995	0.217444	0.662653
4	S4_24720190	24720190	A	G	0.210644	-0.0179577	0.0145603	0.217451	0.662639
1	S1_2501170	2501170	G	A	0.48789	-0.0157644	0.0127821	0.217454	0.662633
1	S1_20639468	20639468	A	G	0.165392	-0.0216635	0.0175657	0.217471	0.662599
15	S15_10823616	10823616	A	G	0.133843	0.0242282	0.0196454	0.217474	0.662593
3	S3_21352033	21352033	G	A	0.21383	0.0200477	0.0162559	0.217479	0.662583
16	S16_12141969	12141969	A	G	0.159337	-0.0220864	0.0179096	0.217495	0.662551
1	S1_22977120	22977120	A	G	0.159975	0.0224559	0.0182095	0.217503	0.662535
4	S4_23813089	23813089	A	G	0.212237	-0.0170456	0.0138224	0.217508	0.662525
13	S13_13717896	13717896	G	A	0.367113	-0.0163131	0.0132288	0.217518	0.662505
7	S7_25921831	25921831	A	G	0.0611855	-0.0301262	0.0244306	0.217525	0.662491
7	S7_25921880	25921880	A	G	0.0611855	-0.0301262	0.0244306	0.217525	0.662491
7	S7_25921881	25921881	A	G	0.0611855	-0.0301262	0.0244306	0.217525	0.662491
11	S11_5584875	5584875	A	G	0.410771	0.0153594	0.0124558	0.217535	0.662471
1	S1_25551325	25551325	G	A	0.19949	-0.0213992	0.0173542	0.217543	0.662455
11	S11_2575941	2575941	A	G	0.112492	-0.0245876	0.01994	0.217546	0.662449
11	S11_26755206	26755206	A	G	0.188974	-0.023463	0.0190281	0.217548	0.662445
11	S11_26755221	26755221	A	G	0.188974	-0.023463	0.0190281	0.217548	0.662445
4	S4_24266973	24266973	A	G	0.241874	-0.015327	0.0124301	0.217556	0.662429
10	S10_742209	742209	G	A	0.402747	-0.0190636	0.0154604	0.217556	0.662429
9	S9_5891009	5891009	G	A	0.480561	0.0167764	0.0136056	0.217557	0.662427
8	S8_3049857	3049857	G	A	0.267686	-0.0177428	0.0143898	0.217572	0.662397
1	S1_26928506	26928506	A	G	0.261313	0.0190193	0.0154255	0.217583	0.662375
1	S1_26928533	26928533	A	G	0.261313	0.0190193	0.0154255	0.217583	0.662375
8	S8_1741927	1741927	A	G	0.371574	-0.0176595	0.0143232	0.217603	0.662335
9	S9_25780861	25780861	G	A	0.476737	0.0167443	0.013581	0.217603	0.662335
17	S17_19178152	19178152	A	G	0.070427	0.031887	0.025863	0.217607	0.662327
7	S7_24587937	24587937	A	G	0.0809433	-0.0300281	0.0243561	0.21762	0.662301
4	S4_26388421	26388421	A	G	0.0761632	0.0278204	0.0225666	0.217644	0.662253
13	S13_2373466	2373466	A	G	0.195985	-0.0180051	0.0146056	0.217665	0.662211
1	S1_32860083	32860083	A	G	0.194073	0.0185911	0.0150818	0.217696	0.66215
1	S1_3468183	3468183	A	G	0.0879541	0.0298285	0.0241988	0.217709	0.662124
1	S1_24270131	24270131	A	G	0.446144	0.0150871	0.0122396	0.21771	0.662122
1	S1_24270136	24270136	A	G	0.446144	0.0150871	0.0122396	0.21771	0.662122
4	S4_24499031	24499031	A	G	0.309433	0.0166293	0.0134912	0.217725	0.662092
17	S17_20276558	20276558	A	G	0.277565	0.0132349	0.0107375	0.217729	0.662084
17	S17_20276562	20276562	A	G	0.277565	0.0132349	0.0107375	0.217729	0.662084
17	S17_20276563	20276563	A	G	0.277565	0.0132349	0.0107375	0.217729	0.662084
13	S13_26554803	26554803	A	G	0.145634	0.0215335	0.0174702	0.217731	0.66208
14	S14_7322633	7322633	A	G	0.0933716	0.0270379	0.021936	0.217732	0.662078
8	S8_2682711	2682711	A	G	0.330465	-0.0182554	0.0148119	0.21777	0.662002
4	S4_22247289	22247289	A	G	0.195347	-0.0212935	0.0172775	0.217785	0.661972
9	S9_8594421	8594421	A	G	0.0500319	0.0389212	0.031581	0.217791	0.66196
11	S11_4994614	4994614	A	G	0.290312	-0.0199534	0.0161904	0.217792	0.661958
10	S10_8309656	8309656	G	A	0.226259	0.016813	0.0136424	0.217798	0.661946
15	S15_10076318	10076318	A	G	0.102932	-0.027324	0.0221714	0.2178	0.661942
6	S6_21277761	21277761	A	G	0.0621415	-0.0306286	0.0248541	0.217824	0.661894
1	S1_5300564	5300564	A	G	0.362014	-0.0178448	0.0144808	0.217832	0.661878
9	S9_21848542	21848542	A	G	0.13703	-0.0241015	0.0195587	0.217849	0.661844
10	S10_23543827	23543827	A	G	0.43754	-0.0215965	0.0175265	0.217868	0.661807
10	S10_22866651	22866651	A	G	0.119184	-0.0235007	0.0190722	0.217875	0.661793
2	S2_8660344	8660344	A	G	0.449012	0.0168758	0.013696	0.217887	0.661769
9	S9_5515517	5515517	A	G	0.2884	0.0180919	0.0146839	0.217913	0.661717
7	S7_1808456	1808456	A	G	0.260357	-0.0204508	0.0165991	0.217933	0.661677
8	S8_3586973	3586973	A	G	0.273423	-0.0159266	0.0129271	0.217938	0.661667
16	S16_20011902	20011902	A	G	0.260357	0.0197251	0.0160113	0.217969	0.661605
2	S2_12157980	12157980	A	G	0.109624	-0.0264155	0.0214422	0.21797	0.661603
3	S3_22827777	22827777	A	G	0.466858	0.0166767	0.0135375	0.217988	0.661567
5	S5_3737334	3737334	A	G	0.26928	0.0182283	0.0147973	0.218	0.661544
11	S11_8167020	8167020	G	A	0.402804	0.0174077	0.0141313	0.218003	0.661538
10	S10_24691478	24691478	A	G	0.278203	0.0180682	0.0146677	0.218009	0.661526
1	S1_25948759	25948759	A	G	0.276291	0.0173744	0.0141046	0.218015	0.661514
4	S4_22405357	22405357	A	G	0.236775	-0.0185358	0.0150476	0.21802	0.661504
11	S11_6591780	6591780	A	G	0.0659341	0.0411623	0.0334184	0.218051	0.661442
17	S17_23490532	23490532	A	G	0.069471	0.031301	0.0254124	0.218054	0.661436
14	S14_978747	978747	A	G	0.144678	-0.0226718	0.018407	0.218065	0.661414
18	S18_4014316	4014316	A	G	0.1587	-0.0216078	0.0175433	0.218066	0.661412
1	S1_24306796	24306796	A	G	0.370618	0.0185168	0.0150339	0.218073	0.661398
1	S1_26492431	26492431	A	G	0.262269	0.0179054	0.0145376	0.218078	0.661388
4	S4_23804693	23804693	A	G	0.179732	-0.0211991	0.017212	0.218081	0.661382
4	S4_23804712	23804712	A	G	0.179732	-0.0211991	0.017212	0.218081	0.661382
16	S16_23018289	23018289	A	G	0.117591	0.0259171	0.0210431	0.21809	0.661364
4	S4_24625592	24625592	A	G	0.178458	-0.0200406	0.0162719	0.218097	0.66135
4	S4_24625606	24625606	A	G	0.178458	-0.0200406	0.0162719	0.218097	0.66135
1	S1_29440210	29440210	A	G	0.319949	0.0153	0.0124229	0.218099	0.661346
1	S1_29440233	29440233	A	G	0.319949	0.0153	0.0124229	0.218099	0.661346
10	S10_481911	481911	A	G	0.105163	-0.0238083	0.0193315	0.218105	0.661334
4	S4_23580384	23580384	A	G	0.0796703	0.0358568	0.0291158	0.218127	0.661291
4	S4_27947134	27947134	A	G	0.443595	-0.0160111	0.0130011	0.218131	0.661283
1	S1_23609639	23609639	G	A	0.157106	0.0236988	0.0192439	0.218138	0.661269
1	S1_26770147	26770147	A	G	0.237094	0.0183184	0.0148751	0.218142	0.661261
1	S1_32410843	32410843	G	A	0.414277	-0.0156569	0.0127141	0.218152	0.661241
6	S6_16806550	16806550	A	G	0.095921	0.0296826	0.024104	0.218159	0.661227
7	S7_653776	653776	A	G	0.0522626	0.038047	0.030897	0.218168	0.661209
9	S9_22000372	22000372	A	G	0.230083	-0.0178272	0.0144774	0.21818	0.661185
17	S17_24427679	24427679	A	G	0.093956	0.0349797	0.0284087	0.21821	0.661125
2	S2_32236902	32236902	A	G	0.355641	0.0154343	0.0125353	0.218222	0.661101
18	S18_9161446	9161446	A	G	0.375717	0.0167739	0.0136232	0.218223	0.661099
16	S16_6401800	6401800	A	G	0.102932	-0.0275176	0.0223492	0.218227	0.661092
5	S5_1516463	1516463	G	A	0.267368	0.0193903	0.0157486	0.218233	0.66108
1	S1_3443930	3443930	A	G	0.0717017	0.0324283	0.0263388	0.218249	0.661048
1	S1_26433398	26433398	A	G	0.262906	0.01893	0.0153755	0.218255	0.661036
11	S11_5527554	5527554	G	A	0.351816	0.016111	0.0130859	0.218259	0.661028
18	S18_8495999	8495999	A	G	0.123327	0.0240523	0.0195361	0.218259	0.661028
9	S9_10268397	10268397	A	G	0.428936	-0.0167107	0.0135735	0.218277	0.660992
9	S9_5146882	5146882	A	G	0.453474	0.0163172	0.0132547	0.218302	0.660942
1	S1_25926876	25926876	A	G	0.260994	0.0188972	0.0153504	0.218304	0.660938
12	S12_1622311	1622311	A	G	0.303846	0.0218749	0.0177703	0.21833	0.660887
11	S11_18306747	18306747	A	G	0.265137	-0.0177702	0.0144359	0.218333	0.660881
2	S2_31901816	31901816	A	G	0.405354	0.0172482	0.014012	0.218339	0.660869
13	S13_24697046	24697046	A	G	0.334289	0.0188056	0.0152772	0.21834	0.660867
15	S15_25525660	25525660	A	G	0.184512	-0.0176826	0.0143656	0.218363	0.660821
1	S1_33323563	33323563	A	G	0.257489	0.01828	0.0148516	0.218381	0.660785
1	S1_33323583	33323583	A	G	0.257489	0.01828	0.0148516	0.218381	0.660785
1	S1_24585090	24585090	A	G	0.1058	-0.0265171	0.0215443	0.218391	0.660765
4	S4_19929905	19929905	A	G	0.131931	-0.0222606	0.0180866	0.218407	0.660733
4	S4_19929907	19929907	A	G	0.131931	-0.0222606	0.0180866	0.218407	0.660733
14	S14_2829730	2829730	A	G	0.345124	-0.0184495	0.0149905	0.218419	0.66071
4	S4_10532402	10532402	A	G	0.174315	0.018167	0.0147613	0.218429	0.66069
2	S2_8922388	8922388	G	A	0.480242	-0.017214	0.0139876	0.218449	0.66065
10	S10_10102804	10102804	A	G	0.38942	0.0160811	0.0130677	0.218474	0.6606
1	S1_20835608	20835608	A	G	0.454748	-0.016312	0.0132566	0.218515	0.660519
1	S1_26776890	26776890	A	G	0.260994	0.0189734	0.0154196	0.21852	0.660509
8	S8_30620627	30620627	A	G	0.239324	-0.0197758	0.0160717	0.21852	0.660509
7	S7_1229745	1229745	G	A	0.373168	-0.0166501	0.0135318	0.218534	0.660481
10	S10_23839765	23839765	A	G	0.254939	-0.023747	0.0192997	0.218535	0.660479
6	S6_19881761	19881761	A	G	0.0589547	0.0337718	0.0274476	0.218544	0.660461
7	S7_21809174	21809174	A	G	0.0783939	-0.0289045	0.0234918	0.218545	0.660459
5	S5_7949828	7949828	G	A	0.478011	0.0162492	0.0132065	0.218548	0.660453
5	S5_7853273	7853273	A	G	0.33652	-0.0171099	0.0139061	0.21855	0.660449
4	S4_26758518	26758518	A	G	0.308477	0.016049	0.0130445	0.218573	0.660403
6	S6_21889338	21889338	G	A	0.349904	-0.01654	0.0134438	0.21858	0.66039
15	S15_4538909	4538909	A	G	0.167304	-0.0219613	0.0178502	0.218581	0.660388
1	S1_33243292	33243292	A	G	0.261313	0.0184074	0.0149623	0.218601	0.660348
8	S8_2181698	2181698	G	A	0.217655	0.0205657	0.0167178	0.218634	0.660282
5	S5_5338608	5338608	G	A	0.104525	-0.0262526	0.0213408	0.218636	0.660278
3	S3_17703524	17703524	A	G	0.0866794	0.0294253	0.0239208	0.218654	0.660243
2	S2_8395320	8395320	A	G	0.413639	0.0149153	0.0121252	0.218659	0.660233
1	S1_6298639	6298639	A	G	0.474825	-0.0153114	0.0124478	0.21868	0.660191
10	S10_24155398	24155398	A	G	0.0595921	0.0328398	0.0266997	0.218709	0.660133
3	S3_6253657	6253657	A	G	0.388145	0.0164985	0.0134143	0.218727	0.660098
18	S18_6033896	6033896	A	G	0.335883	-0.0177377	0.0144221	0.218734	0.660084
15	S15_4839425	4839425	A	G	0.144041	-0.0223308	0.0181568	0.21874	0.660072
6	S6_26906769	26906769	G	A	0.188655	-0.0198606	0.0161485	0.218743	0.660066
6	S6_26906793	26906793	G	A	0.188655	-0.0198606	0.0161485	0.218743	0.660066
11	S11_15738391	15738391	A	G	0.320586	0.0170454	0.0138596	0.218749	0.660054
18	S18_21385905	21385905	A	G	0.144997	-0.0210734	0.0171351	0.218758	0.660036
2	S2_1405757	1405757	G	A	0.253027	-0.0187885	0.015278	0.218783	0.659986
7	S7_24412064	24412064	A	G	0.184512	-0.0197691	0.0160758	0.218794	0.659965
14	S14_13662050	13662050	G	A	0.45921	-0.0170576	0.013871	0.218798	0.659957
10	S10_11164043	11164043	A	G	0.0573614	0.0343923	0.0279684	0.218815	0.659923
5	S5_676381	676381	A	G	0.182282	-0.0211655	0.0172124	0.218821	0.659911
18	S18_2710304	2710304	A	G	0.0560867	0.0348531	0.0283435	0.218822	0.659909
1	S1_30447434	30447434	A	G	0.244742	0.0188431	0.015324	0.21883	0.659893
10	S10_23434310	23434310	A	G	0.139261	0.022946	0.0186608	0.218833	0.659887
16	S16_3690524	3690524	A	G	0.388783	0.016824	0.0136822	0.218835	0.659883
1	S1_25913345	25913345	A	G	0.260676	0.0189718	0.0154298	0.218863	0.659828
11	S11_11650353	11650353	A	G	0.068515	-0.0329774	0.0268206	0.218864	0.659826
14	S14_3492476	3492476	A	G	0.168579	0.0186743	0.015188	0.218868	0.659818
17	S17_23769024	23769024	A	G	0.176546	0.0206752	0.0168159	0.218882	0.65979
1	S1_964392	964392	A	G	0.126195	-0.0240982	0.0196006	0.2189	0.659754
5	S5_1544516	1544516	G	A	0.176923	0.0283108	0.0230273	0.218904	0.659746
4	S4_7741399	7741399	G	A	0.422562	0.0182603	0.0148527	0.218911	0.659732
2	S2_29121843	29121843	G	A	0.253027	-0.015785	0.0128395	0.218917	0.659721
10	S10_23392837	23392837	G	A	0.0730769	-0.0373276	0.0303631	0.218932	0.659691
13	S13_24701275	24701275	A	G	0.203952	0.01842	0.0149836	0.218944	0.659667
4	S4_13269130	13269130	A	G	0.0726577	-0.0281906	0.0229316	0.218945	0.659665
7	S7_10097332	10097332	A	G	0.404396	-0.0211402	0.0171965	0.218949	0.659657
4	S4_11432833	11432833	A	G	0.382409	0.0171277	0.0139334	0.218975	0.659605
6	S6_18316236	18316236	G	A	0.187912	-0.0268109	0.0218112	0.218986	0.659584
14	S14_2265458	2265458	G	A	0.403642	0.0269658	0.0219374	0.218991	0.659574
1	S1_29334086	29334086	A	G	0.274379	0.0185195	0.0150663	0.218998	0.65956
11	S11_6720442	6720442	A	G	0.0834927	-0.0290125	0.0236039	0.219018	0.65952
4	S4_19342702	19342702	A	G	0.1587	-0.0229095	0.0186387	0.219019	0.659518
8	S8_362245	362245	A	G	0.462715	-0.0166333	0.0135325	0.219019	0.659518
7	S7_26543823	26543823	A	G	0.0923077	-0.0339777	0.0276437	0.219023	0.65951
17	S17_335751	335751	G	A	0.251753	-0.0184066	0.0149754	0.219028	0.6595
8	S8_9020101	9020101	A	G	0.101338	-0.0231616	0.0188441	0.219029	0.659498
16	S16_22294996	22294996	G	A	0.278521	0.018138	0.0147578	0.219054	0.659449
1	S1_29822165	29822165	A	G	0.255258	-0.0174844	0.014226	0.219056	0.659445
3	S3_569038	569038	A	G	0.34385	0.0170312	0.0138575	0.219063	0.659431
2	S2_530662	530662	A	G	0.234544	-0.0189384	0.01541	0.219086	0.659385
15	S15_10490579	10490579	A	G	0.137986	0.0234872	0.0191117	0.219093	0.659371
11	S11_22008937	22008937	A	G	0.260676	0.0193742	0.0157653	0.219103	0.659352
18	S18_20306166	20306166	A	G	0.225621	-0.0188083	0.0153052	0.219116	0.659326
13	S13_11052994	11052994	A	G	0.201402	0.0204593	0.0166489	0.219122	0.659314
17	S17_7686512	7686512	G	A	0.144505	0.030928	0.0251681	0.219125	0.659308
10	S10_24346974	24346974	G	A	0.413736	0.0228241	0.0185736	0.219129	0.6593
2	S2_6569872	6569872	A	G	0.0535373	-0.0372714	0.0303308	0.219135	0.659288
2	S2_6573206	6573206	A	G	0.0535373	-0.0372714	0.0303308	0.219135	0.659288
1	S1_22438792	22438792	A	G	0.144359	-0.0243841	0.0198456	0.219189	0.659181
1	S1_24687593	24687593	A	G	0.126514	-0.0246071	0.0200278	0.219203	0.659154
17	S17_23588825	23588825	A	G	0.468133	0.0438676	0.0357042	0.219206	0.659148
1	S1_34226276	34226276	G	A	0.333971	-0.0148571	0.0120925	0.219214	0.659132
15	S15_10098963	10098963	A	G	0.145634	0.0224802	0.0182972	0.219216	0.659128
7	S7_13275649	13275649	A	G	0.0653282	0.0271261	0.0220789	0.219222	0.659116
1	S1_28981117	28981117	A	G	0.267049	0.017582	0.0143109	0.219232	0.659096
1	S1_28981119	28981119	A	G	0.267049	0.017582	0.0143109	0.219232	0.659096
2	S2_11230159	11230159	A	G	0.202358	-0.0198731	0.0161762	0.219246	0.659068
11	S11_1878166	1878166	A	G	0.22594	0.0178971	0.0145679	0.219248	0.659064
15	S15_4749024	4749024	A	G	0.123008	-0.0236152	0.0192225	0.219253	0.659054
1	S1_22414753	22414753	G	A	0.423518	0.0170228	0.0138565	0.219257	0.659047
4	S4_3743476	3743476	A	G	0.0656469	0.0333602	0.0271555	0.219263	0.659035
11	S11_22128277	22128277	A	G	0.11058	0.0254577	0.0207228	0.219265	0.659031
3	S3_22565218	22565218	A	G	0.181007	0.0207509	0.0168921	0.219282	0.658997
2	S2_3215659	3215659	A	G	0.153601	0.0224813	0.0183008	0.219283	0.658995
15	S15_2006170	2006170	A	G	0.250797	0.0179568	0.0146185	0.219311	0.65894
15	S15_2006180	2006180	A	G	0.250797	0.0179568	0.0146185	0.219311	0.65894
3	S3_11406110	11406110	A	G	0.0806246	0.0301752	0.0245659	0.219321	0.65892
9	S9_24685855	24685855	A	G	0.350223	0.0169568	0.0138047	0.219322	0.658918
9	S9_6071113	6071113	G	A	0.431485	-0.0170732	0.0139001	0.219345	0.658872
14	S14_15448258	15448258	A	G	0.0525813	-0.0360884	0.0293817	0.219349	0.658864
1	S1_28548359	28548359	A	G	0.262588	0.0178184	0.0145073	0.219356	0.65885
1	S1_28548380	28548380	A	G	0.262588	0.0178184	0.0145073	0.219356	0.65885
1	S1_26195660	26195660	A	G	0.208413	0.0190655	0.0155227	0.219359	0.658845
5	S5_3836084	3836084	A	G	0.289675	0.0165338	0.0134615	0.219359	0.658845
18	S18_1425468	1425468	A	G	0.192798	-0.0197862	0.0161096	0.219362	0.658839
4	S4_19418611	19418611	A	G	0.157744	-0.0227521	0.0185251	0.219382	0.658799
5	S5_27315845	27315845	A	G	0.224984	-0.0182613	0.0148691	0.219393	0.658777
1	S1_28651436	28651436	A	G	0.280115	0.0161673	0.0131642	0.219398	0.658767
3	S3_23918686	23918686	A	G	0.0666029	-0.0321914	0.0262123	0.219408	0.658748
9	S9_24020149	24020149	A	G	0.215424	0.019981	0.01627	0.219415	0.658734
10	S10_5826873	5826873	G	A	0.125824	0.0333153	0.0271282	0.219421	0.658722
1	S1_33806403	33806403	G	A	0.200127	-0.0205293	0.0167169	0.219425	0.658714
6	S6_2479868	2479868	A	G	0.155194	0.0229932	0.0187239	0.219442	0.65868
9	S9_23440000	23440000	A	G	0.477374	0.0163065	0.0132792	0.219455	0.658655
12	S12_24925157	24925157	A	G	0.24028	0.0162011	0.0131935	0.219463	0.658639
14	S14_3509782	3509782	A	G	0.223072	0.0214833	0.0174954	0.219469	0.658627
1	S1_31089976	31089976	G	A	0.246017	-0.020121	0.0163863	0.219479	0.658607
1	S1_33363523	33363523	A	G	0.251115	0.0189583	0.01544	0.219496	0.658573
11	S11_17065499	17065499	A	G	0.210644	0.0193744	0.0157791	0.219502	0.658562
8	S8_27913516	27913516	A	G	0.259082	0.017955	0.0146234	0.219511	0.658544
12	S12_3397693	3397693	A	G	0.460484	0.016664	0.013572	0.219513	0.65854
18	S18_7458806	7458806	A	G	0.0650096	0.0321497	0.0261851	0.219527	0.658512
1	S1_25017993	25017993	G	A	0.326322	-0.0171175	0.0139419	0.219533	0.6585
13	S13_27296706	27296706	A	G	0.0876354	0.0292809	0.0238489	0.219533	0.6585
13	S13_27296707	27296707	A	G	0.0876354	0.0292809	0.0238489	0.219533	0.6585
13	S13_27296708	27296708	A	G	0.0876354	0.0292809	0.0238489	0.219533	0.6585
13	S13_27296711	27296711	A	G	0.0876354	0.0292809	0.0238489	0.219533	0.6585
13	S13_27296712	27296712	A	G	0.0876354	0.0292809	0.0238489	0.219533	0.6585
13	S13_27296716	27296716	A	G	0.0876354	0.0292809	0.0238489	0.219533	0.6585
13	S13_27296717	27296717	A	G	0.0876354	0.0292809	0.0238489	0.219533	0.6585
8	S8_30204689	30204689	G	A	0.123964	-0.0241804	0.0196951	0.219545	0.658476
10	S10_9592619	9592619	A	G	0.0630975	-0.0349124	0.028437	0.219556	0.658455
15	S15_11458852	11458852	A	G	0.409178	-0.0168757	0.013746	0.219566	0.658435
12	S12_25465226	25465226	G	A	0.442001	0.0162473	0.0132347	0.219585	0.658397
2	S2_20431159	20431159	A	G	0.463671	-0.015702	0.0127907	0.219593	0.658382
18	S18_5826518	5826518	A	G	0.476418	-0.0164264	0.0133809	0.219598	0.658372
2	S2_15370650	15370650	G	A	0.456979	0.017048	0.0138875	0.219607	0.658354
1	S1_31398912	31398912	A	G	0.493627	0.0119193	0.00970976	0.219613	0.658342
2	S2_32226086	32226086	G	A	0.205615	-0.0318619	0.0259564	0.219629	0.65831
1	S1_2051192	2051192	A	G	0.056724	0.0367405	0.0299314	0.219638	0.658293
9	S9_28632678	28632678	A	G	0.0981517	0.0280073	0.0228167	0.219638	0.658293
5	S5_6192840	6192840	G	A	0.203633	-0.0203761	0.0166002	0.219647	0.658275
1	S1_22670666	22670666	A	G	0.118866	0.0254402	0.0207266	0.219666	0.658237
15	S15_2521258	2521258	A	G	0.0742511	0.0315133	0.0256753	0.21968	0.658209
7	S7_15967844	15967844	A	G	0.332377	-0.0177008	0.0144222	0.219698	0.658174
7	S7_15967845	15967845	A	G	0.332377	-0.0177008	0.0144222	0.219698	0.658174
8	S8_30094863	30094863	G	A	0.164117	-0.0206902	0.0168584	0.219711	0.658148
8	S8_30094871	30094871	G	A	0.164117	-0.0206902	0.0168584	0.219711	0.658148
8	S8_31950421	31950421	A	G	0.173359	-0.0218498	0.0178039	0.219731	0.658109
9	S9_5491544	5491544	A	G	0.289356	0.0180046	0.0146711	0.219741	0.658089
15	S15_834264	834264	G	A	0.119822	-0.0258754	0.0210847	0.219743	0.658085
16	S16_24760848	24760848	A	G	0.191842	0.0194393	0.0158403	0.219745	0.658081
16	S16_24760849	24760849	A	G	0.191842	0.0194393	0.0158403	0.219745	0.658081
1	S1_26195657	26195657	A	G	0.207457	0.019065	0.015537	0.219798	0.657976
18	S18_3994397	3994397	G	A	0.468133	-0.0151142	0.0123174	0.2198	0.657972
18	S18_3994400	3994400	G	A	0.468133	-0.0151142	0.0123174	0.2198	0.657972
18	S18_3994401	3994401	G	A	0.468133	-0.0151142	0.0123174	0.2198	0.657972
15	S15_5375592	5375592	A	G	0.359783	0.0154577	0.0125977	0.219813	0.657947
8	S8_2874269	2874269	A	G	0.301147	0.0177629	0.0144766	0.219818	0.657937
2	S2_8563248	8563248	A	G	0.103569	0.0296417	0.0241579	0.219823	0.657927
8	S8_26561268	26561268	A	G	0.137667	-0.0223004	0.0181748	0.219824	0.657925
8	S8_26561269	26561269	A	G	0.137667	-0.0223004	0.0181748	0.219824	0.657925
15	S15_15796907	15796907	A	G	0.404396	0.0200882	0.0163718	0.219824	0.657925
1	S1_30582307	30582307	A	G	0.250478	0.0183008	0.0149154	0.219832	0.657909
2	S2_32354917	32354917	A	G	0.256851	0.0192178	0.0156629	0.219837	0.657899
13	S13_9358162	9358162	A	G	0.269917	-0.0157072	0.0128022	0.219852	0.65787
12	S12_24925159	24925159	A	G	0.239962	0.016181	0.013189	0.219877	0.65782
12	S12_1500588	1500588	A	G	0.11044	-0.0331457	0.0270189	0.219912	0.657751
14	S14_10638454	10638454	A	G	0.143403	0.0229516	0.0187095	0.219922	0.657731
14	S14_10638470	10638470	A	G	0.143403	0.0229516	0.0187095	0.219922	0.657731
5	S5_2580581	2580581	A	G	0.0592734	-0.0316069	0.0257652	0.219925	0.657725
18	S18_772886	772886	A	G	0.0892288	0.0286835	0.0233821	0.219925	0.657725
5	S5_6129837	6129837	A	G	0.0513066	-0.0353754	0.0288375	0.219929	0.657718
9	S9_25992294	25992294	A	G	0.126832	0.0245123	0.0199826	0.219942	0.657692
10	S10_10073493	10073493	G	A	0.385596	0.0157409	0.0128326	0.219962	0.657652
16	S16_14981083	14981083	G	A	0.254939	-0.0181033	0.0147588	0.219968	0.65764
3	S3_8585566	8585566	A	G	0.0614568	0.0484041	0.0394622	0.219975	0.657627
5	S5_3643864	3643864	A	G	0.289356	0.017351	0.0141467	0.220008	0.657562
8	S8_178940	178940	A	G	0.177183	-0.0206156	0.0168096	0.220041	0.657496
1	S1_33837413	33837413	A	G	0.239643	0.0174779	0.0142512	0.220043	0.657492
1	S1_33837422	33837422	A	G	0.239643	0.0174779	0.0142512	0.220043	0.657492
1	S1_33837426	33837426	A	G	0.239643	0.0174779	0.0142512	0.220043	0.657492
11	S11_4816766	4816766	G	A	0.229127	0.0177274	0.014455	0.220052	0.657475
10	S10_1298295	1298295	A	G	0.279796	-0.0179869	0.0146666	0.220054	0.657471
9	S9_27449121	27449121	A	G	0.21383	0.0151727	0.0123722	0.220066	0.657447
6	S6_9467840	9467840	G	A	0.104844	-0.0250978	0.0204655	0.220068	0.657443
14	S14_17149012	17149012	G	A	0.173996	-0.0184667	0.0150584	0.220071	0.657437
14	S14_17149019	17149019	G	A	0.173996	-0.0184667	0.0150584	0.220071	0.657437
5	S5_23615988	23615988	A	G	0.305927	-0.0178804	0.0145809	0.220088	0.657404
12	S12_23529457	23529457	A	G	0.139579	-0.0229604	0.0187234	0.220088	0.657404
15	S15_21741114	21741114	A	G	0.123077	-0.0301444	0.024583	0.220112	0.657356
8	S8_32458758	32458758	A	G	0.321861	0.0180018	0.0146809	0.220121	0.657339
17	S17_18383634	18383634	A	G	0.45666	0.015804	0.0128888	0.220132	0.657317
9	S9_27384560	27384560	A	G	0.268005	-0.0192197	0.015675	0.220147	0.657287
5	S5_6402390	6402390	G	A	0.422243	0.0168621	0.0137523	0.22015	0.657281
8	S8_27246231	27246231	A	G	0.0659341	0.0379369	0.0309403	0.22015	0.657281
2	S2_8268384	8268384	A	G	0.430848	0.0165813	0.0135243	0.220185	0.657212
7	S7_22519518	22519518	A	G	0.0564054	-0.0335451	0.0273609	0.22019	0.657202
6	S6_5101987	5101987	A	G	0.053856	-0.0363654	0.0296614	0.220193	0.657196
6	S6_13489697	13489697	G	A	0.349904	0.0144656	0.0117991	0.220202	0.657179
17	S17_22054305	22054305	A	G	0.471638	-0.0169714	0.0138432	0.220209	0.657165
6	S6_3795260	3795260	A	G	0.16348	-0.0193249	0.0157632	0.220218	0.657147
17	S17_16536948	16536948	A	G	0.0653846	0.0415323	0.0338779	0.220221	0.657141
18	S18_6474634	6474634	G	A	0.055768	0.0352445	0.028749	0.220221	0.657141
17	S17_22762799	22762799	A	G	0.333333	0.0153302	0.0125049	0.220225	0.657133
14	S14_12078750	12078750	A	G	0.184831	-0.0221877	0.0180988	0.220229	0.657125
4	S4_26192899	26192899	A	G	0.184512	-0.0175712	0.0143333	0.220235	0.657114
14	S14_10897374	10897374	A	G	0.248566	0.0181784	0.0148286	0.220237	0.65711
6	S6_1870431	1870431	G	A	0.110261	0.0261352	0.0213195	0.220242	0.6571
1	S1_26541936	26541936	A	G	0.253983	0.0168521	0.0137482	0.220287	0.657011
1	S1_26541951	26541951	A	G	0.253983	0.0168521	0.0137482	0.220287	0.657011
1	S1_3443952	3443952	A	G	0.313257	-0.0172959	0.0141105	0.220294	0.656997
14	S14_13664110	13664110	A	G	0.356278	0.0149976	0.0122355	0.220294	0.656997
7	S7_24852815	24852815	A	G	0.103888	-0.0255134	0.0208148	0.220297	0.656991
5	S5_5399628	5399628	G	A	0.146909	-0.0227162	0.018533	0.220305	0.656976
1	S1_30505553	30505553	A	G	0.242511	0.0188849	0.0154074	0.22031	0.656966
1	S1_26038111	26038111	A	G	0.261313	0.0188716	0.0153966	0.220311	0.656964
2	S2_23202949	23202949	G	A	0.288082	0.0181127	0.0147775	0.220315	0.656956
15	S15_5180886	5180886	A	G	0.385596	-0.0184988	0.0150933	0.220337	0.656913
8	S8_27188783	27188783	A	G	0.126514	-0.0237083	0.0193441	0.220345	0.656897
8	S8_27188784	27188784	A	G	0.126514	-0.0237083	0.0193441	0.220345	0.656897
2	S2_23152931	23152931	A	G	0.122052	0.0249313	0.020342	0.220346	0.656895
4	S4_23289379	23289379	A	G	0.206182	-0.0219817	0.0179362	0.220369	0.656849
11	S11_4941947	4941947	G	A	0.230402	-0.0164451	0.0134185	0.220369	0.656849
1	S1_32902384	32902384	A	G	0.277565	0.0165541	0.0135077	0.220376	0.656836
1	S1_32902408	32902408	A	G	0.277565	0.0165541	0.0135077	0.220376	0.656836
1	S1_32902415	32902415	A	G	0.277565	0.0165541	0.0135077	0.220376	0.656836
1	S1_32902422	32902422	A	G	0.277565	0.0165541	0.0135077	0.220376	0.656836
12	S12_25391171	25391171	G	A	0.442639	0.0153643	0.012537	0.22038	0.656828
15	S15_9751776	9751776	A	G	0.213512	0.0192911	0.0157424	0.220417	0.656755
13	S13_24730735	24730735	A	G	0.357553	0.0161823	0.013206	0.220434	0.656721
9	S9_15639058	15639058	A	G	0.48566	-0.0140835	0.0114933	0.220437	0.656716
9	S9_15639072	15639072	A	G	0.48566	-0.0140835	0.0114933	0.220437	0.656716
9	S9_15639080	15639080	A	G	0.48566	-0.0140835	0.0114933	0.220437	0.656716
3	S3_22739539	22739539	G	A	0.0764818	0.0304859	0.0248793	0.220443	0.656704
4	S4_27880560	27880560	A	G	0.434034	-0.0159679	0.0130316	0.220454	0.656682
1	S1_30646870	30646870	A	G	0.25972	0.0187658	0.0153157	0.220475	0.656641
15	S15_4847855	4847855	A	G	0.26195	-0.0190975	0.0155866	0.220483	0.656625
15	S15_12510294	12510294	G	A	0.408222	0.0155116	0.0126601	0.220487	0.656617
10	S10_18741852	18741852	A	G	0.336201	-0.0167157	0.013643	0.220489	0.656613
4	S4_23240450	23240450	A	G	0.214786	-0.0210112	0.0171507	0.22054	0.656513
4	S4_23240462	23240462	A	G	0.214786	-0.0210112	0.0171507	0.22054	0.656513
1	S1_28548684	28548684	A	G	0.135437	-0.0198157	0.0161749	0.220543	0.656507
13	S13_7558574	7558574	A	G	0.0741758	-0.0391704	0.0319739	0.220548	0.656497
10	S10_25779926	25779926	A	G	0.0745698	-0.0298595	0.0243738	0.220551	0.656491
10	S10_25779927	25779927	A	G	0.0745698	-0.0298595	0.0243738	0.220551	0.656491
10	S10_25779928	25779928	A	G	0.0745698	-0.0298595	0.0243738	0.220551	0.656491
10	S10_25779929	25779929	A	G	0.0745698	-0.0298595	0.0243738	0.220551	0.656491
3	S3_17990608	17990608	A	G	0.184831	0.0222498	0.0181626	0.220564	0.656465
15	S15_13156137	13156137	A	G	0.318037	0.0170834	0.0139459	0.220584	0.656426
3	S3_24862776	24862776	A	G	0.157106	0.0223835	0.0182732	0.220599	0.656396
14	S14_8916013	8916013	G	A	0.48311	-0.016816	0.0137285	0.220613	0.656369
14	S14_8916030	8916030	G	A	0.48311	-0.016816	0.0137285	0.220613	0.656369
10	S10_3220061	3220061	G	A	0.485341	0.0138048	0.0112704	0.220622	0.656351
4	S4_23828891	23828891	A	G	0.42065	-0.0127036	0.0103715	0.220629	0.656337
8	S8_25999149	25999149	A	G	0.419057	-0.0156678	0.012792	0.220646	0.656304
6	S6_19495159	19495159	A	G	0.373486	-0.0175065	0.0142933	0.220647	0.656302
11	S11_19225549	19225549	A	G	0.22967	-0.025713	0.0209934	0.220647	0.656302
10	S10_2318254	2318254	G	A	0.342575	-0.017585	0.0143575	0.220653	0.65629
10	S10_2318255	2318255	G	A	0.342575	-0.017585	0.0143575	0.220653	0.65629
18	S18_10417139	10417139	G	A	0.40153	-0.0217365	0.0177471	0.220655	0.656286
6	S6_26596963	26596963	A	G	0.100382	-0.0269168	0.0219768	0.220657	0.656282
2	S2_7379981	7379981	A	G	0.375717	-0.0160262	0.0130852	0.220667	0.656263
2	S2_4714714	4714714	A	G	0.463034	0.0137435	0.0112218	0.220682	0.656233
8	S8_774643	774643	A	G	0.296367	0.0175282	0.0143123	0.220691	0.656215
2	S2_18334014	18334014	A	G	0.182282	-0.0199396	0.0162815	0.220695	0.656208
4	S4_19142948	19142948	A	G	0.118361	-0.030928	0.0252542	0.2207	0.656198
6	S6_9467893	9467893	G	A	0.107393	-0.0249307	0.0203577	0.220712	0.656174
9	S9_24879170	24879170	A	G	0.175908	-0.0204643	0.0167105	0.220712	0.656174
9	S9_24879184	24879184	A	G	0.175908	-0.0204643	0.0167105	0.220712	0.656174
14	S14_1932555	1932555	G	A	0.055768	-0.0371878	0.0303687	0.220747	0.656105
1	S1_20920505	20920505	A	G	0.453155	0.0131345	0.0107261	0.220751	0.656097
17	S17_14689878	14689878	G	A	0.207138	0.0198332	0.0161966	0.220752	0.656095
12	S12_1630704	1630704	G	A	0.37508	-0.0135536	0.0110685	0.220754	0.656091
4	S4_24836563	24836563	A	G	0.0898662	0.0271579	0.0221793	0.220774	0.656052
6	S6_27321083	27321083	G	A	0.172721	-0.0210852	0.0172207	0.220799	0.656003
5	S5_8863066	8863066	A	G	0.176227	0.0226537	0.0185019	0.220801	0.655999
5	S5_8863067	8863067	A	G	0.176227	0.0226537	0.0185019	0.220801	0.655999
16	S16_24932015	24932015	A	G	0.22967	0.0242994	0.0198474	0.220835	0.655932
3	S3_10160174	10160174	A	G	0.0864947	0.0361185	0.0295024	0.220856	0.655891
7	S7_24712473	24712473	A	G	0.071383	-0.03126	0.0255339	0.220857	0.655889
16	S16_21073376	21073376	A	G	0.173077	-0.0257725	0.0210518	0.220861	0.655881
12	S12_23593941	23593941	A	G	0.0646909	0.026809	0.0218987	0.220866	0.655871
1	S1_30700990	30700990	A	G	0.239962	0.0175938	0.0143717	0.220876	0.655851
1	S1_30700995	30700995	A	G	0.239962	0.0175938	0.0143717	0.220876	0.655851
1	S1_31798074	31798074	A	G	0.115041	-0.0249415	0.0203739	0.220881	0.655842
10	S10_8264789	8264789	A	G	0.053856	-0.0327331	0.0267387	0.220883	0.655838
10	S10_8264791	8264791	A	G	0.053856	-0.0327331	0.0267387	0.220883	0.655838
5	S5_19820923	19820923	G	A	0.160931	-0.0196275	0.0160332	0.220884	0.655836
4	S4_24430243	24430243	A	G	0.20204	-0.0199236	0.0162751	0.220886	0.655832
4	S4_28108488	28108488	A	G	0.282027	0.0179189	0.0146377	0.220893	0.655818
6	S6_17184572	17184572	A	G	0.123008	-0.0246541	0.0201399	0.2209	0.655804
8	S8_28911255	28911255	G	A	0.0678776	0.0328965	0.0268732	0.2209	0.655804
10	S10_19111572	19111572	A	G	0.248247	0.0178969	0.0146203	0.220908	0.655789
12	S12_532695	532695	A	G	0.0825366	0.0289248	0.0236296	0.220917	0.655771
6	S6_17388721	17388721	A	G	0.097833	0.0291921	0.0238481	0.22092	0.655765
18	S18_10708438	10708438	G	A	0.29796	0.0171589	0.0140188	0.220955	0.655696
18	S18_10708454	10708454	G	A	0.29796	0.0171589	0.0140188	0.220955	0.655696
16	S16_2195839	2195839	G	A	0.345762	0.0164299	0.0134233	0.220958	0.65569
1	S1_12569956	12569956	A	G	0.278521	0.0175777	0.0143613	0.220968	0.655671
1	S1_33024329	33024329	A	G	0.263225	0.0186722	0.0152557	0.220971	0.655665
14	S14_13460734	13460734	A	G	0.0928571	0.0349814	0.0285812	0.220978	0.655651
1	S1_31288720	31288720	A	G	0.240599	0.0179758	0.014687	0.220982	0.655643
4	S4_27789546	27789546	A	G	0.34385	-0.0164532	0.0134433	0.220992	0.655623
18	S18_4688862	4688862	A	G	0.103297	0.0336051	0.0274575	0.220992	0.655623
8	S8_27132179	27132179	A	G	0.135755	-0.0223399	0.0182534	0.220997	0.655614
10	S10_23217290	23217290	G	A	0.11536	-0.0251841	0.0205775	0.221003	0.655602
18	S18_8111064	8111064	A	G	0.170491	0.0215916	0.0176423	0.221008	0.655592
1	S1_26153444	26153444	A	G	0.260676	0.018821	0.0153794	0.221036	0.655537
4	S4_23163814	23163814	A	G	0.211918	-0.0204445	0.0167062	0.22104	0.655529
10	S10_19079391	19079391	A	G	0.265456	-0.019328	0.0157946	0.221061	0.655488
12	S12_20447755	20447755	G	A	0.469407	0.0163093	0.0133277	0.221062	0.655486
12	S12_5038521	5038521	A	G	0.171978	0.0276358	0.0225842	0.221072	0.655466
5	S5_27076740	27076740	G	A	0.342256	0.0164276	0.0134254	0.221096	0.655419
6	S6_16183359	16183359	A	G	0.100701	0.0289247	0.0236399	0.22112	0.655372
6	S6_1828398	1828398	G	A	0.499363	0.0160103	0.0130852	0.221126	0.65536
1	S1_24105259	24105259	G	A	0.462078	-0.0163526	0.0133651	0.221129	0.655354
15	S15_4759668	4759668	A	G	0.357234	-0.0166888	0.0136405	0.22115	0.655313
15	S15_8372227	8372227	A	G	0.435946	-0.0156032	0.0127532	0.22115	0.655313
8	S8_22919247	22919247	A	G	0.340025	0.0161694	0.013216	0.221152	0.655309
7	S7_24896689	24896689	G	A	0.181326	0.018091	0.0147867	0.221154	0.655305
1	S1_33024790	33024790	A	G	0.257808	0.018647	0.0152414	0.221162	0.655289
6	S6_21780803	21780803	A	G	0.174634	-0.0212066	0.0173349	0.221198	0.655219
10	S10_4331083	4331083	A	G	0.0901848	-0.0287852	0.0235304	0.221209	0.655197
14	S14_7664390	7664390	A	G	0.0717017	-0.0328533	0.0268571	0.221231	0.655154
4	S4_21517413	21517413	A	G	0.152645	-0.0228749	0.0187002	0.221237	0.655142
5	S5_19528856	19528856	A	G	0.212556	0.0199119	0.016278	0.221239	0.655138
10	S10_19111794	19111794	A	G	0.243786	0.0179168	0.0146472	0.221244	0.655128
8	S8_27433037	27433037	A	G	0.138623	-0.0228149	0.0186518	0.221253	0.655111
8	S8_28248271	28248271	A	G	0.417145	0.0168445	0.0137712	0.221268	0.655081
4	S4_27043628	27043628	A	G	0.451243	-0.0159898	0.0130725	0.221269	0.655079
6	S6_13601200	13601200	A	G	0.0592734	-0.0330874	0.0270509	0.221272	0.655074
6	S6_24262719	24262719	A	G	0.0688337	-0.0321159	0.0262573	0.221282	0.655054
1	S1_29933725	29933725	A	G	0.254939	0.0178065	0.0145584	0.221291	0.655036
15	S15_667197	667197	G	A	0.279796	0.0178095	0.0145613	0.221303	0.655013
15	S15_12923143	12923143	A	G	0.0732951	-0.0281967	0.0230541	0.221306	0.655007
18	S18_409179	409179	A	G	0.0780752	0.0297949	0.0243609	0.221306	0.655007
4	S4_15391673	15391673	A	G	0.0554945	-0.0463476	0.0378948	0.221308	0.655003
15	S15_3081315	3081315	A	G	0.200446	-0.0186709	0.0152659	0.221312	0.654995
15	S15_3081317	3081317	A	G	0.200446	-0.0186709	0.0152659	0.221312	0.654995
8	S8_4548486	4548486	A	G	0.0752071	-0.0310936	0.0254234	0.221317	0.654985
8	S8_4548537	4548537	A	G	0.0752071	-0.0310936	0.0254234	0.221317	0.654985
14	S14_12498097	12498097	A	G	0.340663	-0.0178767	0.0146168	0.22132	0.654979
1	S1_26472788	26472788	A	G	0.261632	0.0188563	0.0154179	0.221324	0.654971
4	S4_26307969	26307969	A	G	0.255258	-0.018059	0.014766	0.221328	0.654964
5	S5_23700282	23700282	A	G	0.315806	-0.0173904	0.0142194	0.221328	0.654964
8	S8_28138524	28138524	A	G	0.441045	-0.016969	0.013875	0.221334	0.654952
2	S2_7587170	7587170	A	G	0.140217	-0.022883	0.0187109	0.221338	0.654944
8	S8_9887522	9887522	A	G	0.0879541	-0.0287812	0.0235339	0.221341	0.654938
4	S4_24525240	24525240	A	G	0.321861	0.015674	0.0128169	0.221362	0.654897
14	S14_10687779	10687779	A	G	0.0519439	-0.041552	0.0339796	0.221386	0.65485
18	S18_6241123	6241123	A	G	0.18515	0.0205995	0.0168456	0.221389	0.654844
7	S7_5469598	5469598	G	A	0.449331	0.0143822	0.0117617	0.221405	0.654813
18	S18_7574866	7574866	A	G	0.0659656	0.0307985	0.025187	0.221407	0.654809
3	S3_1435502	1435502	G	A	0.474825	0.0168533	0.0137829	0.221417	0.654789
5	S5_24351791	24351791	A	G	0.469089	-0.0169274	0.0138443	0.221446	0.654732
3	S3_22478823	22478823	G	A	0.44232	0.0159061	0.0130094	0.22146	0.654705
3	S3_22478824	22478824	G	A	0.44232	0.0159061	0.0130094	0.22146	0.654705
18	S18_1004430	1004430	A	G	0.0930529	0.0282471	0.0231038	0.221476	0.654673
8	S8_25325646	25325646	A	G	0.162524	0.0217486	0.0177891	0.221486	0.654654
11	S11_1992261	1992261	A	G	0.10102	0.0273443	0.0223661	0.221488	0.65465
11	S11_21674072	21674072	A	G	0.11058	0.0216227	0.0176865	0.221498	0.65463
1	S1_25864034	25864034	A	G	0.259401	0.0188183	0.0153928	0.221503	0.65462
2	S2_4747854	4747854	G	A	0.0659341	0.0383918	0.0314038	0.22151	0.654607
2	S2_13509142	13509142	A	G	0.267686	-0.0176674	0.0144523	0.221531	0.654565
1	S1_33118082	33118082	A	G	0.258126	0.0186916	0.0152901	0.221533	0.654562
12	S12_5234676	5234676	A	G	0.143085	0.02379	0.0194609	0.221536	0.654556
15	S15_19066452	19066452	G	A	0.475781	-0.0166301	0.013604	0.221541	0.654546
4	S4_18290709	18290709	A	G	0.158062	-0.0226807	0.0185543	0.221558	0.654513
9	S9_7823636	7823636	A	G	0.181963	-0.0216225	0.0176886	0.221559	0.654511
9	S9_7823659	7823659	A	G	0.181963	-0.0216225	0.0176886	0.221559	0.654511
3	S3_20037698	20037698	G	A	0.251115	0.0175165	0.01433	0.221568	0.654493
2	S2_7559433	7559433	A	G	0.0873168	-0.0296167	0.024229	0.22157	0.654489
10	S10_3373657	3373657	G	A	0.483429	0.0134283	0.0109856	0.221572	0.654485
2	S2_5624177	5624177	A	G	0.250478	-0.0190084	0.0155512	0.22159	0.65445
14	S14_3467305	3467305	G	A	0.0503505	-0.0308669	0.0252534	0.221598	0.654434
11	S11_15306574	15306574	G	A	0.167304	-0.0189651	0.0155163	0.221604	0.654422
1	S1_28548535	28548535	A	G	0.134799	-0.0198451	0.0162363	0.221606	0.654418
9	S9_28655989	28655989	G	A	0.454748	-0.0178032	0.0145657	0.221607	0.654417
1	S1_829890	829890	A	G	0.1297	0.0246383	0.0201593	0.221637	0.654358
4	S4_9012221	9012221	A	G	0.181644	-0.0189586	0.0155122	0.221642	0.654348
1	S1_24054980	24054980	A	G	0.174315	-0.0210758	0.0172446	0.221646	0.65434
3	S3_9793582	9793582	A	G	0.42868	-0.0336469	0.0275306	0.221646	0.65434
15	S15_18343440	18343440	G	A	0.29095	0.0170422	0.0139454	0.221682	0.65427
4	S4_298410	298410	A	G	0.131931	-0.0242309	0.0198282	0.221691	0.654252
1	S1_26774743	26774743	A	G	0.383365	0.0178389	0.0145977	0.221694	0.654246
11	S11_6934630	6934630	A	G	0.487363	-0.0204956	0.0167725	0.221715	0.654205
8	S8_4781472	4781472	A	G	0.336839	-0.0173616	0.0142084	0.221734	0.654168
1	S1_25905045	25905045	A	G	0.260357	0.0188111	0.0153954	0.221759	0.654119
5	S5_24542413	24542413	A	G	0.305927	-0.0175959	0.0144012	0.22177	0.654097
1	S1_26476833	26476833	A	G	0.26195	0.0187544	0.0153499	0.221787	0.654064
1	S1_4357088	4357088	G	A	0.36297	0.0162619	0.0133107	0.221814	0.654011
7	S7_21742537	21742537	A	G	0.0637349	-0.0307354	0.0251588	0.221839	0.653962
7	S7_21742565	21742565	A	G	0.0637349	-0.0307354	0.0251588	0.221839	0.653962
6	S6_22977176	22977176	A	G	0.175908	0.0224187	0.0183524	0.221871	0.653899
10	S10_24711134	24711134	A	G	0.114085	-0.0253977	0.0207919	0.221889	0.653864
18	S18_3295782	3295782	A	G	0.069471	0.0325004	0.0266081	0.221916	0.653811
1	S1_25703787	25703787	A	G	0.2645	0.018365	0.0150361	0.221936	0.653772
11	S11_9672737	9672737	G	A	0.465934	0.0197265	0.0161508	0.221936	0.653772
13	S13_10676611	10676611	A	G	0.0741758	-0.0397804	0.0325699	0.221941	0.653762
4	S4_3047420	3047420	A	G	0.473231	0.0170048	0.0139235	0.221971	0.653704
1	S1_33388005	33388005	A	G	0.257808	0.0186338	0.0152574	0.221974	0.653698
6	S6_6071820	6071820	A	G	0.0804249	0.0428757	0.0351088	0.222002	0.653643
6	S6_6071821	6071821	A	G	0.0804249	0.0428757	0.0351088	0.222002	0.653643
6	S6_6071822	6071822	A	G	0.0804249	0.0428757	0.0351088	0.222002	0.653643
6	S6_6071823	6071823	A	G	0.0804249	0.0428757	0.0351088	0.222002	0.653643
6	S6_6071824	6071824	A	G	0.0804249	0.0428757	0.0351088	0.222002	0.653643
6	S6_6071826	6071826	A	G	0.0804249	0.0428757	0.0351088	0.222002	0.653643
6	S6_6071828	6071828	A	G	0.0804249	0.0428757	0.0351088	0.222002	0.653643
6	S6_6071830	6071830	A	G	0.0804249	0.0428757	0.0351088	0.222002	0.653643
10	S10_1093842	1093842	A	G	0.152964	-0.0188568	0.0154416	0.222022	0.653604
9	S9_27544662	27544662	G	A	0.427342	-0.0169695	0.0138962	0.222025	0.653598
10	S10_19631356	19631356	G	A	0.325685	0.0159185	0.0130356	0.222027	0.653594
1	S1_29847585	29847585	A	G	0.271829	0.0183291	0.01501	0.22204	0.653569
5	S5_1535702	1535702	A	G	0.121734	-0.0253861	0.0207895	0.222048	0.653553
15	S15_11085812	11085812	G	A	0.381453	-0.0179623	0.0147103	0.222059	0.653532
8	S8_576687	576687	A	G	0.432122	-0.016838	0.0137896	0.22206	0.65353
10	S10_23563130	23563130	A	G	0.329828	-0.0221893	0.0181722	0.222063	0.653524
2	S2_5483472	5483472	A	G	0.301147	-0.0157414	0.0128916	0.222066	0.653518
18	S18_6567883	6567883	A	G	0.440408	-0.0160247	0.0131237	0.222066	0.653518
16	S16_27490836	27490836	G	A	0.340344	-0.0164097	0.0134393	0.222074	0.653502
9	S9_25370527	25370527	G	A	0.431485	-0.0140614	0.0115162	0.222082	0.653487
9	S9_21799548	21799548	A	G	0.3703	-0.017892	0.0146537	0.22209	0.653471
9	S9_21799551	21799551	A	G	0.3703	-0.017892	0.0146537	0.22209	0.653471
4	S4_26174051	26174051	A	G	0.0997451	0.0268552	0.021995	0.222097	0.653457
3	S3_3326769	3326769	A	G	0.304971	-0.0176364	0.0144454	0.222123	0.653406
1	S1_26585844	26585844	A	G	0.260357	0.0187524	0.0153603	0.222147	0.65336
17	S17_20277327	20277327	A	G	0.196303	0.0193931	0.0158856	0.222162	0.65333
7	S7_1794576	1794576	A	G	0.272785	-0.0192877	0.0157995	0.222168	0.653318
15	S15_3735814	3735814	A	G	0.286807	0.0144375	0.0118266	0.222172	0.653311
4	S4_27655504	27655504	A	G	0.426386	-0.0160696	0.013164	0.222192	0.653272
13	S13_9595564	9595564	A	G	0.317081	-0.0177136	0.0145109	0.222197	0.653262
15	S15_235345	235345	A	G	0.415551	-0.015152	0.0124129	0.222211	0.653234
11	S11_1227514	1227514	A	G	0.461759	-0.0156209	0.0127977	0.222238	0.653182
11	S11_2834175	2834175	A	G	0.165392	0.0220308	0.01805	0.222258	0.653143
6	S6_5223652	5223652	A	G	0.48088	-0.0508597	0.0416697	0.222259	0.653141
18	S18_725430	725430	A	G	0.0892288	0.0285986	0.0234327	0.222292	0.653076
16	S16_1704326	1704326	A	G	0.140217	-0.0234833	0.0192415	0.222295	0.65307
1	S1_27188559	27188559	A	G	0.303059	0.0150223	0.0123103	0.222351	0.652961
1	S1_27188595	27188595	A	G	0.303059	0.0150223	0.0123103	0.222351	0.652961
16	S16_1647975	1647975	G	A	0.249522	0.0203519	0.0166779	0.222354	0.652955
8	S8_12967706	12967706	A	G	0.101099	0.0347604	0.0284856	0.222358	0.652947
13	S13_22328084	22328084	A	G	0.333652	-0.0181466	0.0148712	0.222369	0.652926
3	S3_2603228	2603228	A	G	0.0936902	-0.0268717	0.0220219	0.222378	0.652908
11	S11_11645419	11645419	A	G	0.306565	-0.0181547	0.0148784	0.222386	0.652893
18	S18_3615540	3615540	A	G	0.406628	-0.0162176	0.0132915	0.222408	0.65285
4	S4_22247285	22247285	A	G	0.195666	-0.0211091	0.0173006	0.222414	0.652838
11	S11_18190956	18190956	G	A	0.426705	-0.0169236	0.0138704	0.222418	0.65283
14	S14_1515276	1515276	A	G	0.112173	0.0284143	0.0232889	0.222435	0.652797
14	S14_1515278	1515278	A	G	0.112173	0.0284143	0.0232889	0.222435	0.652797
14	S14_1515281	1515281	A	G	0.112173	0.0284143	0.0232889	0.222435	0.652797
13	S13_9129195	9129195	A	G	0.223709	-0.0199853	0.0163804	0.222438	0.652791
3	S3_5126909	5126909	G	A	0.301466	0.0169675	0.0139072	0.222444	0.652779
17	S17_12256268	12256268	A	G	0.0519439	0.0377727	0.0309601	0.222448	0.652771
8	S8_30059035	30059035	G	A	0.168579	-0.0213422	0.0174934	0.22246	0.652748
16	S16_4709369	4709369	A	G	0.167304	-0.0211625	0.0173464	0.222466	0.652736
4	S4_23815634	23815634	A	G	0.276928	0.0157532	0.0129128	0.222477	0.652715
4	S4_23815635	23815635	A	G	0.276928	0.0157532	0.0129128	0.222477	0.652715
14	S14_610644	610644	G	A	0.460484	-0.016749	0.0137293	0.222483	0.652703
4	S4_7483228	7483228	A	G	0.365838	-0.0141438	0.0115939	0.222489	0.652691
13	S13_2413293	2413293	A	G	0.192857	-0.0261117	0.0214055	0.222518	0.652635
12	S12_844158	844158	A	G	0.483429	0.0171187	0.0140341	0.222543	0.652586
18	S18_9498895	9498895	A	G	0.147228	-0.0231889	0.0190111	0.222556	0.652561
4	S4_16627862	16627862	A	G	0.131612	-0.0234399	0.0192172	0.222565	0.652543
4	S4_16627867	16627867	A	G	0.131612	-0.0234399	0.0192172	0.222565	0.652543
4	S4_22285931	22285931	A	G	0.104945	0.0342029	0.0280414	0.222567	0.652539
9	S9_6921588	6921588	A	G	0.131612	0.0242693	0.019898	0.222584	0.652506
6	S6_25804400	25804400	A	G	0.150733	0.0193059	0.0158294	0.222608	0.652459
18	S18_5400149	5400149	G	A	0.082218	0.0268137	0.0219856	0.222616	0.652444
17	S17_24768519	24768519	G	A	0.333652	0.0151408	0.0124146	0.222618	0.65244
17	S17_20121190	20121190	A	G	0.188018	0.0202717	0.0166221	0.222629	0.652418
9	S9_26703255	26703255	A	G	0.161568	-0.0299055	0.0245231	0.222661	0.652356
1	S1_17527310	17527310	A	G	0.15989	0.0284333	0.0233173	0.22269	0.652299
17	S17_26066702	26066702	A	G	0.343531	0.01662	0.0136297	0.222693	0.652293
1	S1_31544309	31544309	G	A	0.496176	0.0160248	0.0131418	0.222703	0.652274
1	S1_21107093	21107093	A	G	0.243786	0.0183538	0.0150521	0.222711	0.652258
2	S2_3835276	3835276	A	G	0.108349	-0.026574	0.0217941	0.222723	0.652235
6	S6_2447910	2447910	G	A	0.307202	0.0170443	0.0139786	0.222727	0.652227
5	S5_156258	156258	G	A	0.333015	-0.0164728	0.0135106	0.22275	0.652182
16	S16_25422135	25422135	A	G	0.452518	0.0170788	0.0140083	0.222771	0.652141
4	S4_3037570	3037570	A	G	0.0790312	0.0304384	0.0249662	0.222774	0.652135
14	S14_15613286	15613286	G	A	0.490758	-0.0152663	0.0125217	0.222774	0.652135
11	S11_12194124	12194124	A	G	0.067559	0.0317009	0.0260018	0.222776	0.652132
1	S1_30098950	30098950	A	G	0.268961	0.0183877	0.0150822	0.222779	0.652126
1	S1_27992093	27992093	A	G	0.260038	0.0163778	0.0134337	0.222784	0.652116
1	S1_27992121	27992121	A	G	0.260038	0.0163778	0.0134337	0.222784	0.652116
17	S17_22762791	22762791	A	G	0.431485	0.014143	0.0116006	0.222784	0.652116
9	S9_24574221	24574221	A	G	0.35819	0.0168126	0.0137906	0.222794	0.652097
4	S4_9342485	9342485	A	G	0.0725275	-0.0399617	0.0327791	0.222797	0.652091
9	S9_4778155	4778155	A	G	0.0825366	0.030423	0.0249551	0.222803	0.652079
9	S9_482382	482382	G	A	0.138462	-0.0304603	0.0249858	0.222804	0.652077
5	S5_5214449	5214449	A	G	0.178139	0.0211483	0.0173476	0.22281	0.652065
1	S1_27025187	27025187	A	G	0.253027	0.0151932	0.0124634	0.222836	0.652015
1	S1_27025188	27025188	A	G	0.253027	0.0151932	0.0124634	0.222836	0.652015
6	S6_2437171	2437171	A	G	0.200765	-0.0224634	0.0184277	0.222843	0.652001
1	S1_27234681	27234681	A	G	0.0669216	-0.0336847	0.0276332	0.222848	0.651991
15	S15_9729502	9729502	A	G	0.108668	-0.026453	0.0217009	0.222851	0.651985
6	S6_19348173	19348173	A	G	0.230402	0.020279	0.0166364	0.22286	0.651968
4	S4_27726366	27726366	A	G	0.0898662	0.0275544	0.0226062	0.222887	0.651915
1	S1_26418775	26418775	A	G	0.442001	-0.0168929	0.0138596	0.222899	0.651892
11	S11_17490857	17490857	G	A	0.354366	-0.0172673	0.014167	0.222903	0.651884
17	S17_21573582	21573582	A	G	0.120637	-0.0370434	0.0303929	0.222914	0.651863
17	S17_21573584	21573584	A	G	0.120637	-0.0370434	0.0303929	0.222914	0.651863
17	S17_21573585	21573585	A	G	0.120637	-0.0370434	0.0303929	0.222914	0.651863
17	S17_21573594	21573594	A	G	0.120637	-0.0370434	0.0303929	0.222914	0.651863
17	S17_21573595	21573595	A	G	0.120637	-0.0370434	0.0303929	0.222914	0.651863
1	S1_29933693	29933693	A	G	0.254621	0.0177678	0.0145782	0.222923	0.651845
2	S2_11929612	11929612	G	A	0.289675	0.0187243	0.0153633	0.22293	0.651831
12	S12_26918015	26918015	A	G	0.415233	-0.016975	0.0139283	0.222943	0.651806
1	S1_33478322	33478322	A	G	0.257808	0.0187567	0.0153905	0.22295	0.651793
2	S2_16123312	16123312	A	G	0.475781	0.0161968	0.0132902	0.222956	0.651781
4	S4_26488027	26488027	A	G	0.181868	-0.0265841	0.0218136	0.222962	0.651769
18	S18_1352011	1352011	A	G	0.101338	0.0268276	0.0220137	0.222966	0.651761
8	S8_1655167	1655167	A	G	0.37986	-0.0172915	0.0141888	0.222969	0.651756
3	S3_7459020	7459020	A	G	0.214286	0.0259717	0.0213118	0.222975	0.651744
13	S13_26031673	26031673	A	G	0.0771192	-0.029568	0.0242628	0.222976	0.651742
1	S1_14442568	14442568	A	G	0.191758	0.0233718	0.0191791	0.222994	0.651707
14	S14_10519445	10519445	A	G	0.476099	-0.0161362	0.0132417	0.222999	0.651697
15	S15_14281648	14281648	A	G	0.369662	0.0155531	0.0127632	0.222999	0.651697
10	S10_18120897	18120897	A	G	0.268324	0.0177426	0.01456	0.223003	0.651689
6	S6_13384986	13384986	A	G	0.182919	0.0197163	0.0161798	0.223006	0.651683
4	S4_14021136	14021136	A	G	0.166667	0.0219447	0.0180089	0.223016	0.651664
5	S5_20661493	20661493	A	G	0.151745	0.0323981	0.0265877	0.223021	0.651654
11	S11_25343271	25343271	G	A	0.470045	-0.0131791	0.0108156	0.223023	0.65165
11	S11_25343277	25343277	G	A	0.470045	-0.0131791	0.0108156	0.223023	0.65165
11	S11_25343290	25343290	G	A	0.470045	-0.0131791	0.0108156	0.223023	0.65165
11	S11_25343296	25343296	G	A	0.470045	-0.0131791	0.0108156	0.223023	0.65165
4	S4_9559166	9559166	A	G	0.151689	-0.0216836	0.017795	0.223026	0.651645
4	S4_9559173	9559173	A	G	0.151689	-0.0216836	0.017795	0.223026	0.651645
16	S16_11850910	11850910	A	G	0.154557	-0.0221637	0.0181891	0.223029	0.651639
10	S10_23059099	23059099	A	G	0.106437	-0.0263132	0.0215952	0.223044	0.651609
1	S1_32978016	32978016	G	A	0.443595	-0.017612	0.0144542	0.223045	0.651608
15	S15_20573421	20573421	A	G	0.330784	0.0162765	0.0133581	0.223045	0.651608
16	S16_17788408	17788408	A	G	0.230402	0.0193998	0.0159214	0.223045	0.651608
7	S7_14417249	14417249	G	A	0.496813	0.0165851	0.0136117	0.223055	0.651588
15	S15_9494992	9494992	A	G	0.112811	0.0248616	0.0204058	0.223087	0.651526
3	S3_25255459	25255459	A	G	0.0965583	0.0268337	0.022025	0.223099	0.651502
16	S16_27232303	27232303	A	G	0.201083	-0.019818	0.016267	0.223111	0.651479
8	S8_7201884	7201884	G	A	0.251115	0.0175323	0.0143911	0.223119	0.651463
17	S17_8947754	8947754	G	A	0.295903	-0.029477	0.0241959	0.223123	0.651456
4	S4_903503	903503	G	A	0.130975	0.0236507	0.0194135	0.223125	0.651452
2	S2_31591734	31591734	G	A	0.271511	-0.0187757	0.0154134	0.223172	0.65136
13	S13_4870168	4870168	A	G	0.112637	-0.0322396	0.0264675	0.223193	0.651319
11	S11_20279223	20279223	A	G	0.204589	0.0197944	0.0162522	0.223242	0.651224
13	S13_10015704	10015704	A	G	0.282027	-0.0165046	0.0135512	0.223244	0.65122
1	S1_23609856	23609856	G	A	0.156788	0.0235296	0.0193192	0.223247	0.651214
12	S12_1801711	1801711	A	G	0.159337	0.017587	0.0144401	0.223253	0.651203
8	S8_32637625	32637625	G	A	0.109624	-0.0247703	0.0203388	0.223268	0.651174
4	S4_4745815	4745815	A	G	0.307521	0.0174738	0.014348	0.22328	0.65115
16	S16_25401523	25401523	G	A	0.280752	-0.017222	0.014142	0.223305	0.651102
4	S4_17713924	17713924	G	A	0.11978	-0.0324987	0.0266868	0.223306	0.6511
12	S12_2136044	2136044	G	A	0.366794	0.0167019	0.0137153	0.223317	0.651078
17	S17_17029925	17029925	A	G	0.223626	-0.0227018	0.0186436	0.223348	0.651018
1	S1_26870097	26870097	A	G	0.261632	0.0187447	0.0153945	0.223368	0.650979
2	S2_18935507	18935507	A	G	0.277247	-0.0162899	0.0133789	0.223384	0.650948
18	S18_4015229	4015229	A	G	0.0720204	-0.0307278	0.025238	0.223406	0.650905
3	S3_3580583	3580583	G	A	0.399618	0.016479	0.0135352	0.223418	0.650882
3	S3_14306822	14306822	G	A	0.307839	-0.0196901	0.016173	0.223425	0.650868
12	S12_16140685	16140685	A	G	0.123964	-0.0214613	0.0176282	0.223437	0.650845
13	S13_21290896	21290896	A	G	0.380816	0.0175595	0.0144233	0.223437	0.650845
15	S15_3618605	3618605	A	G	0.145634	0.0229525	0.0188534	0.223446	0.650827
2	S2_8759662	8759662	A	G	0.468451	0.0169436	0.0139184	0.223471	0.650779
7	S7_13026617	13026617	G	A	0.256533	0.0155372	0.0127649	0.223533	0.650658
17	S17_17363136	17363136	G	A	0.45443	0.0167201	0.0137368	0.223539	0.650647
2	S2_7586882	7586882	A	G	0.0576801	0.0372384	0.0305962	0.22357	0.650586
4	S4_10537426	10537426	A	G	0.151689	0.0218495	0.0179523	0.22357	0.650586
3	S3_4976742	4976742	A	G	0.0834927	0.0249083	0.0204655	0.223571	0.650585
1	S1_28840017	28840017	A	G	0.44232	0.0158245	0.0130023	0.223583	0.650561
4	S4_8851481	8851481	A	G	0.396431	0.0165055	0.0135619	0.223585	0.650557
13	S13_25836123	25836123	A	G	0.368069	-0.0166051	0.0136446	0.223617	0.650495
9	S9_27870269	27870269	A	G	0.202747	-0.0247798	0.020362	0.223619	0.650491
2	S2_7514536	7514536	A	G	0.0653282	-0.0331015	0.0272006	0.223627	0.650476
4	S4_22777497	22777497	A	G	0.109305	0.026465	0.0217476	0.223637	0.650456
5	S5_22322693	22322693	A	G	0.217655	0.0191704	0.0157533	0.223637	0.650456
3	S3_27846699	27846699	A	G	0.324092	0.017265	0.0141875	0.223638	0.650454
9	S9_5850185	5850185	A	G	0.205545	-0.0197969	0.0162691	0.223666	0.6504
11	S11_7692888	7692888	A	G	0.310389	-0.016972	0.0139477	0.223669	0.650394
1	S1_31879761	31879761	A	G	0.159018	0.0188958	0.0155288	0.22367	0.650392
1	S1_30010446	30010446	A	G	0.267049	0.0184366	0.0151515	0.223673	0.650386
1	S1_30010462	30010462	A	G	0.267049	0.0184366	0.0151515	0.223673	0.650386
2	S2_968954	968954	A	G	0.0669216	0.0305087	0.0250729	0.22368	0.650373
2	S2_968956	968956	A	G	0.0669216	0.0305087	0.0250729	0.22368	0.650373
1	S1_25845078	25845078	A	G	0.258126	0.0186706	0.0153442	0.223685	0.650363
10	S10_21648849	21648849	A	G	0.465264	0.019457	0.0159906	0.223688	0.650357
18	S18_414369	414369	A	G	0.215743	-0.0179526	0.0147549	0.22371	0.650315
4	S4_18496302	18496302	A	G	0.159018	-0.0225812	0.0185593	0.223715	0.650305
3	S3_20037703	20037703	G	A	0.251434	0.0174526	0.0143448	0.223737	0.650262
1	S1_25478448	25478448	A	G	0.260357	0.0186337	0.0153164	0.22376	0.650218
13	S13_23225404	23225404	A	G	0.464627	-0.0171681	0.0141117	0.22376	0.650218
7	S7_24255644	24255644	A	G	0.0643722	-0.0315215	0.0259118	0.223798	0.650144
2	S2_10991837	10991837	A	G	0.205864	-0.0197062	0.0161997	0.223812	0.650117
18	S18_4425599	4425599	G	A	0.219567	0.0190313	0.0156454	0.223828	0.650086
14	S14_7313286	7313286	A	G	0.453474	0.0165223	0.0135829	0.223832	0.650078
17	S17_22264441	22264441	A	G	0.083174	0.0271089	0.022287	0.22385	0.650043
1	S1_26774673	26774673	A	G	0.261632	0.0187494	0.0154149	0.223864	0.650016
10	S10_4715492	4715492	A	G	0.0844487	0.0286776	0.0235774	0.223864	0.650016
14	S14_13438441	13438441	A	G	0.268642	0.0177749	0.0146139	0.223869	0.650006
14	S14_13438445	13438445	A	G	0.268642	0.0177749	0.0146139	0.223869	0.650006
14	S14_13438479	13438479	A	G	0.268642	0.0177749	0.0146139	0.223869	0.650006
18	S18_23880764	23880764	A	G	0.193117	-0.0208355	0.0171312	0.223897	0.649952
1	S1_7034661	7034661	G	A	0.248247	-0.017979	0.0147829	0.223908	0.64993
2	S2_8370514	8370514	A	G	0.340025	0.0171596	0.0141093	0.223912	0.649923
6	S6_21601941	21601941	A	G	0.27884	-0.0177117	0.0145637	0.223928	0.649892
13	S13_2933979	2933979	G	A	0.466858	-0.016333	0.0134311	0.223962	0.649826
9	S9_27274343	27274343	A	G	0.104207	-0.0269514	0.022163	0.223966	0.649818
18	S18_11308723	11308723	A	G	0.356278	-0.0127286	0.0104673	0.223974	0.649802
18	S18_11308726	11308726	A	G	0.356278	-0.0127286	0.0104673	0.223974	0.649802
18	S18_11308752	11308752	A	G	0.356278	-0.0127286	0.0104673	0.223974	0.649802
12	S12_31264179	31264179	A	G	0.489802	0.0175681	0.0144475	0.223987	0.649777
6	S6_25782433	25782433	A	G	0.199809	-0.0195507	0.0160785	0.224002	0.649748
6	S6_25782456	25782456	A	G	0.199809	-0.0195507	0.0160785	0.224002	0.649748
9	S9_25967546	25967546	A	G	0.129382	0.0242323	0.0199289	0.22401	0.649733
11	S11_26937546	26937546	G	A	0.383684	0.0158626	0.0130459	0.22402	0.649713
9	S9_3997574	3997574	A	G	0.165392	-0.0225258	0.0185264	0.224033	0.649688
14	S14_6746376	6746376	G	A	0.399936	-0.0174382	0.0143421	0.224033	0.649688
17	S17_22762162	22762162	G	A	0.367582	-0.0201964	0.0166108	0.224038	0.649678
9	S9_24329708	24329708	G	A	0.315488	-0.0170707	0.01404	0.224039	0.649676
9	S9_27692361	27692361	A	G	0.317718	-0.0172946	0.0142243	0.224043	0.649669
11	S11_5166064	5166064	A	G	0.0697897	0.0309712	0.0254735	0.224054	0.649647
14	S14_15923874	15923874	A	G	0.411727	0.016071	0.0132187	0.224069	0.649618
2	S2_10430856	10430856	G	A	0.485341	-0.0140418	0.0115497	0.224074	0.649609
3	S3_17998791	17998791	A	G	0.0799873	-0.0284541	0.0234043	0.224075	0.649607
3	S3_17998793	17998793	A	G	0.0799873	-0.0284541	0.0234043	0.224075	0.649607
4	S4_22916620	22916620	A	G	0.196941	-0.0178874	0.0147131	0.224081	0.649595
1	S1_20922661	20922661	A	G	0.232314	-0.0159823	0.0131463	0.22409	0.649578
1	S1_20922663	20922663	A	G	0.232314	-0.0159823	0.0131463	0.22409	0.649578
1	S1_20922688	20922688	A	G	0.232314	-0.0159823	0.0131463	0.22409	0.649578
1	S1_20922694	20922694	A	G	0.232314	-0.0159823	0.0131463	0.22409	0.649578
2	S2_18334119	18334119	G	A	0.465583	0.0148979	0.0122556	0.224136	0.649488
10	S10_9477029	9477029	A	G	0.0519439	-0.0374097	0.0307779	0.224185	0.649393
11	S11_25312136	25312136	A	G	0.40153	0.0164707	0.0135512	0.224198	0.649368
1	S1_30141444	30141444	A	G	0.26673	0.0182474	0.015013	0.2242	0.649364
1	S1_30141446	30141446	A	G	0.26673	0.0182474	0.015013	0.2242	0.649364
1	S1_30141448	30141448	A	G	0.26673	0.0182474	0.015013	0.2242	0.649364
1	S1_30141451	30141451	A	G	0.26673	0.0182474	0.015013	0.2242	0.649364
13	S13_26554804	26554804	A	G	0.145315	0.0212149	0.0174551	0.224214	0.649337
13	S13_26554805	26554805	A	G	0.145315	0.0212149	0.0174551	0.224214	0.649337
15	S15_5466070	5466070	G	A	0.493308	-0.0172422	0.0141865	0.224217	0.649331
15	S15_12704853	12704853	A	G	0.127151	-0.0251555	0.0206993	0.224257	0.649254
9	S9_10296790	10296790	A	G	0.426068	-0.0164176	0.01351	0.224284	0.649202
9	S9_23422674	23422674	G	A	0.430848	-0.0165377	0.013609	0.224289	0.649192
4	S4_6002625	6002625	A	G	0.270873	-0.0176088	0.0144909	0.224304	0.649163
14	S14_7543466	7543466	A	G	0.0752747	-0.0394418	0.0324585	0.22431	0.649151
1	S1_29385827	29385827	A	G	0.246973	0.018147	0.0149344	0.224324	0.649124
17	S17_25664581	25664581	A	G	0.158381	0.0223151	0.0183647	0.224326	0.64912
8	S8_4763218	4763218	A	G	0.116316	0.0252203	0.0207557	0.224327	0.649118
1	S1_24309752	24309752	A	G	0.362651	0.0173001	0.0142382	0.224346	0.649082
15	S15_13362755	13362755	A	G	0.0652504	0.0457668	0.0376669	0.224351	0.649072
4	S4_21919813	21919813	A	G	0.0862637	0.032158	0.026467	0.224358	0.649058
6	S6_17774055	17774055	A	G	0.108031	0.0270928	0.022299	0.224375	0.649026
3	S3_21758117	21758117	A	G	0.443276	-0.0162578	0.0133815	0.224384	0.649008
2	S2_13039176	13039176	A	G	0.156469	-0.0235741	0.0194033	0.224385	0.649006
2	S2_6800719	6800719	A	G	0.208732	-0.0200108	0.0164705	0.224387	0.649002
2	S2_22069895	22069895	A	G	0.133525	0.023338	0.0192097	0.224403	0.648971
18	S18_11612699	11612699	A	G	0.107075	-0.0265437	0.0218484	0.224403	0.648971
1	S1_25914984	25914984	A	G	0.261313	0.0187377	0.0154233	0.224404	0.648969
3	S3_22414698	22414698	G	A	0.456979	0.0162122	0.0133445	0.224406	0.648966
11	S11_5544708	5544708	G	A	0.440727	-0.0132742	0.0109264	0.224411	0.648956
12	S12_23593911	23593911	A	G	0.0669216	0.0262291	0.0215904	0.224423	0.648933
14	S14_1925214	1925214	A	G	0.204589	-0.0196983	0.0162148	0.22443	0.648919
4	S4_22524730	22524730	A	G	0.191523	-0.0184082	0.015153	0.224434	0.648911
13	S13_25762705	25762705	G	A	0.416189	-0.0178542	0.0146972	0.224442	0.648896
3	S3_24338491	24338491	A	G	0.173359	0.0190468	0.0156798	0.224465	0.648851
8	S8_32610992	32610992	A	G	0.336839	0.0182161	0.0149964	0.224482	0.648818
2	S2_28575232	28575232	A	G	0.0965583	-0.0251704	0.0207217	0.224485	0.648813
15	S15_10099012	10099012	A	G	0.147228	0.0223546	0.0184036	0.224487	0.648809
9	S9_27570432	27570432	A	G	0.12747	0.0237055	0.0195161	0.224494	0.648795
17	S17_17302312	17302312	A	G	0.389101	0.0168739	0.0138929	0.224529	0.648728
15	S15_2298275	2298275	G	A	0.453297	0.0191206	0.0157429	0.224536	0.648714
11	S11_19326630	19326630	A	G	0.144359	-0.0231143	0.0190312	0.224539	0.648708
14	S14_8359950	8359950	A	G	0.0854047	-0.0281804	0.0232026	0.224543	0.6487
15	S15_6467818	6467818	A	G	0.0854047	0.0279052	0.0229765	0.224553	0.648681
8	S8_2747444	2747444	A	G	0.144997	-0.0226418	0.0186428	0.224554	0.648679
15	S15_4508332	4508332	A	G	0.286807	-0.0183983	0.0151489	0.224556	0.648675
1	S1_31288695	31288695	A	G	0.241555	0.017804	0.0146601	0.224574	0.648641
14	S14_11146522	11146522	A	G	0.431166	-0.0131204	0.0108035	0.224574	0.648641
11	S11_11092433	11092433	G	A	0.197897	-0.0208569	0.0171744	0.224588	0.648613
12	S12_10337208	10337208	G	A	0.363289	-0.0159066	0.0130994	0.224633	0.648526
5	S5_26501087	26501087	A	G	0.316762	0.0143152	0.0117896	0.224663	0.648468
14	S14_8511331	8511331	A	G	0.323454	0.0178034	0.0146625	0.224666	0.648463
2	S2_14534566	14534566	A	G	0.40376	-0.0170055	0.0140059	0.224682	0.648432
5	S5_860148	860148	A	G	0.46877	0.0164773	0.0135711	0.224692	0.648412
18	S18_13902813	13902813	A	G	0.309433	0.0170037	0.0140048	0.224697	0.648403
15	S15_12919984	12919984	G	A	0.221797	0.0188627	0.015536	0.224699	0.648399
4	S4_7610268	7610268	A	G	0.142447	-0.0251599	0.0207231	0.22471	0.648378
1	S1_25961200	25961200	A	G	0.25972	0.018678	0.0153843	0.224712	0.648374
5	S5_24757016	24757016	G	A	0.476923	0.020451	0.0168453	0.224729	0.648341
14	S14_17498003	17498003	A	G	0.140535	0.0203835	0.0167906	0.224753	0.648295
4	S4_21017171	21017171	G	A	0.107075	0.0250692	0.0206505	0.224757	0.648287
18	S18_14714854	14714854	A	G	0.131868	-0.0301242	0.0248148	0.224763	0.648275
14	S14_3004298	3004298	A	G	0.321542	-0.0145802	0.0120105	0.224765	0.648271
5	S5_4431448	4431448	A	G	0.419057	-0.0161559	0.0133087	0.224773	0.648256
5	S5_4431471	4431471	A	G	0.419057	-0.0161559	0.0133087	0.224773	0.648256
3	S3_25564006	25564006	A	G	0.282027	0.0179312	0.0147713	0.224777	0.648248
6	S6_24048419	24048419	A	G	0.0576801	-0.0361225	0.0297574	0.224786	0.648231
4	S4_25144968	25144968	A	G	0.137349	-0.0209434	0.017253	0.224787	0.648229
4	S4_22260073	22260073	A	G	0.211281	-0.0213484	0.0175884	0.224834	0.648138
1	S1_28808418	28808418	A	G	0.0640535	-0.0280901	0.0231429	0.224837	0.648132
5	S5_10139988	10139988	A	G	0.365934	-0.0222258	0.0183127	0.22487	0.648068
8	S8_10209659	10209659	A	G	0.289356	-0.0172147	0.014184	0.224874	0.648061
15	S15_3149739	3149739	A	G	0.198215	0.0215366	0.0177453	0.22488	0.648049
2	S2_770519	770519	A	G	0.193117	0.0204319	0.0168357	0.224899	0.648012
16	S16_2430325	2430325	A	G	0.25717	0.017872	0.0147263	0.224899	0.648012
4	S4_11627316	11627316	A	G	0.162205	-0.0206616	0.0170265	0.224941	0.647931
10	S10_1675380	1675380	A	G	0.119822	-0.0224431	0.0184955	0.224963	0.647889
2	S2_3275611	3275611	A	G	0.276928	0.0176445	0.014541	0.224964	0.647887
5	S5_2563756	2563756	A	G	0.133206	-0.0231357	0.019067	0.22498	0.647856
6	S6_16934996	16934996	A	G	0.12269	-0.0246008	0.0202746	0.224984	0.647848
7	S7_25052743	25052743	A	G	0.347674	0.0146042	0.0120364	0.225001	0.647816
2	S2_12584341	12584341	A	G	0.0576801	-0.0356228	0.0293602	0.225014	0.64779
17	S17_22044972	22044972	A	G	0.106119	0.0259289	0.0213706	0.225015	0.647789
8	S8_2747443	2747443	A	G	0.144997	-0.0225767	0.0186079	0.225022	0.647775
10	S10_19591370	19591370	G	A	0.0686813	-0.0412766	0.0340213	0.225031	0.647758
10	S10_19591397	19591397	G	A	0.0686813	-0.0412766	0.0340213	0.225031	0.647758
5	S5_24818757	24818757	A	G	0.455067	-0.0171904	0.0141689	0.225036	0.647748
4	S4_19321851	19321851	A	G	0.439452	-0.017559	0.0144741	0.225078	0.647667
15	S15_11968439	11968439	A	G	0.48311	-0.0167296	0.0137905	0.225084	0.647655
9	S9_24248435	24248435	A	G	0.332059	0.0173023	0.0142632	0.225102	0.647621
13	S13_9793260	9793260	G	A	0.109943	-0.0248698	0.0205014	0.225102	0.647621
1	S1_20621390	20621390	G	A	0.5	0.0154817	0.0127634	0.225139	0.647549
5	S5_6667079	6667079	A	G	0.172527	0.0315252	0.0259913	0.225163	0.647503
1	S1_21004574	21004574	A	G	0.244105	0.0184721	0.0152312	0.225213	0.647407
14	S14_12352046	12352046	G	A	0.248885	-0.0205439	0.0169396	0.225216	0.647401
16	S16_653133	653133	G	A	0.399936	0.0149673	0.0123423	0.225249	0.647337
9	S9_6330494	6330494	G	A	0.0971957	-0.0270106	0.0222741	0.225264	0.647308
1	S1_34256366	34256366	A	G	0.449331	0.0176502	0.014556	0.225294	0.64725
1	S1_23262833	23262833	A	G	0.447737	-0.0218906	0.0180532	0.225298	0.647243
14	S14_21358568	21358568	A	G	0.243786	0.0185594	0.0153064	0.225312	0.647216
4	S4_25299424	25299424	A	G	0.195029	-0.0185527	0.015301	0.225315	0.64721
13	S13_21586866	21586866	A	G	0.0653282	0.0331235	0.0273184	0.225321	0.647198
2	S2_5976203	5976203	G	A	0.410134	-0.0131327	0.0108312	0.225324	0.647193
1	S1_1765222	1765222	G	A	0.0892288	0.0268693	0.0221607	0.225331	0.647179
15	S15_10909160	10909160	A	G	0.0780752	-0.0298661	0.0246325	0.225334	0.647173
8	S8_27355265	27355265	A	G	0.137667	-0.0229493	0.0189279	0.225336	0.647169
14	S14_11842340	11842340	A	G	0.18037	-0.0188403	0.0155395	0.225353	0.647137
15	S15_10085638	10085638	A	G	0.0860421	0.0274781	0.022664	0.225356	0.647131
7	S7_25337691	25337691	A	G	0.154876	0.0223221	0.0184117	0.225365	0.647114
3	S3_2901865	2901865	A	G	0.295092	0.0179215	0.0147825	0.225381	0.647083
7	S7_24578152	24578152	A	G	0.0834927	-0.0280149	0.0231084	0.225387	0.647071
10	S10_19888882	19888882	G	A	0.390695	-0.0149117	0.0123002	0.225391	0.647063
7	S7_1165626	1165626	A	G	0.152964	0.0226782	0.018707	0.225403	0.64704
5	S5_5094471	5094471	G	A	0.283301	-0.0171709	0.0141643	0.22541	0.647027
4	S4_24670212	24670212	A	G	0.348948	0.0141803	0.0116974	0.225413	0.647021
10	S10_21653686	21653686	G	A	0.43499	-0.0166285	0.013717	0.225413	0.647021
17	S17_23838914	23838914	A	G	0.357871	-0.016701	0.0137767	0.225413	0.647021
13	S13_23276976	23276976	G	A	0.311026	0.0175436	0.0144719	0.225416	0.647015
6	S6_17962354	17962354	G	A	0.305927	-0.0168179	0.0138735	0.225423	0.647002
14	S14_11883731	11883731	G	A	0.397068	-0.0174411	0.0143882	0.225442	0.646965
18	S18_13769285	13769285	A	G	0.172403	-0.0212715	0.0175488	0.225462	0.646927
2	S2_3028599	3028599	A	G	0.135437	0.0187011	0.0154283	0.225463	0.646925
2	S2_18228530	18228530	A	G	0.282664	-0.0153588	0.0126709	0.225463	0.646925
8	S8_5659476	5659476	A	G	0.240659	-0.0237564	0.0195992	0.225471	0.646909
12	S12_10070998	10070998	A	G	0.236813	0.0246325	0.0203223	0.225477	0.646898
18	S18_19887039	19887039	A	G	0.152008	-0.0209302	0.0172679	0.225479	0.646894
17	S17_23944897	23944897	A	G	0.384321	-0.0161282	0.0133065	0.225491	0.646871
5	S5_5810554	5810554	A	G	0.0624602	-0.032561	0.0268643	0.225492	0.646869
4	S4_21684627	21684627	A	G	0.1297	-0.0235987	0.0194701	0.225495	0.646863
4	S4_21684632	21684632	A	G	0.1297	-0.0235987	0.0194701	0.225495	0.646863
1	S1_29005145	29005145	A	G	0.250797	0.0181108	0.0149426	0.225502	0.64685
1	S1_3878444	3878444	A	G	0.207457	0.0195837	0.016158	0.225506	0.646842
17	S17_19189855	19189855	G	A	0.243149	0.0184766	0.0152447	0.225512	0.64683
15	S15_2609484	2609484	G	A	0.0914595	-0.0286326	0.0236242	0.225513	0.646828
17	S17_25444699	25444699	A	G	0.148821	0.0227473	0.0187685	0.225516	0.646823
8	S8_10209675	10209675	A	G	0.289994	-0.0172192	0.0142083	0.225549	0.646759
4	S4_22210469	22210469	A	G	0.0640535	-0.023574	0.0194522	0.225552	0.646753
4	S4_22210470	22210470	A	G	0.0640535	-0.023574	0.0194522	0.225552	0.646753
4	S4_22210471	22210471	A	G	0.0640535	-0.023574	0.0194522	0.225552	0.646753
4	S4_22210473	22210473	A	G	0.0640535	-0.023574	0.0194522	0.225552	0.646753
4	S4_22210524	22210524	A	G	0.0640535	-0.023574	0.0194522	0.225552	0.646753
6	S6_24742472	24742472	A	G	0.0528999	0.0359607	0.0296731	0.225552	0.646753
10	S10_3207397	3207397	A	G	0.409178	-0.0174732	0.0144184	0.225564	0.64673
15	S15_5373610	5373610	A	G	0.364563	0.0170504	0.0140698	0.225571	0.646717
14	S14_1864758	1864758	A	G	0.203952	-0.0198291	0.0163634	0.225591	0.646678
12	S12_18887011	18887011	A	G	0.364882	-0.0167192	0.0137977	0.225612	0.646638
13	S13_25117948	25117948	A	G	0.397068	0.0169561	0.0139932	0.225612	0.646638
7	S7_19582121	19582121	G	A	0.475462	0.0158754	0.0131015	0.225619	0.646624
14	S14_6232749	6232749	A	G	0.0681319	-0.0424794	0.0350576	0.225625	0.646613
14	S14_6232760	6232760	A	G	0.0681319	-0.0424794	0.0350576	0.225625	0.646613
15	S15_7175980	7175980	G	A	0.405672	0.0163309	0.0134783	0.225648	0.646569
17	S17_23672668	23672668	A	G	0.273077	0.0236567	0.0195248	0.225656	0.646553
6	S6_25785987	25785987	A	G	0.197897	-0.0198586	0.0163903	0.225661	0.646543
4	S4_27787558	27787558	A	G	0.4	-0.0194277	0.0160348	0.225669	0.646528
8	S8_27388039	27388039	A	G	0.0595921	0.0324265	0.0267636	0.225669	0.646528
4	S4_23915097	23915097	A	G	0.177502	-0.0208493	0.0172082	0.22567	0.646526
1	S1_34622582	34622582	A	G	0.0593407	0.0447312	0.0369214	0.225694	0.64648
14	S14_12512640	12512640	G	A	0.29318	0.017242	0.0142331	0.225743	0.646386
8	S8_6508205	6508205	A	G	0.210644	0.0204499	0.0168813	0.225746	0.64638
14	S14_2829749	2829749	A	G	0.324092	-0.0182241	0.0150439	0.225746	0.64638
14	S14_10517630	10517630	A	G	0.190659	0.0265571	0.0219241	0.225772	0.64633
7	S7_25399955	25399955	G	A	0.468451	0.0170604	0.0140848	0.225793	0.64629
10	S10_10904327	10904327	A	G	0.0573614	0.0336719	0.0277994	0.225802	0.646272
2	S2_10430908	10430908	G	A	0.354366	-0.0164075	0.0135461	0.225803	0.64627
4	S4_9289711	9289711	A	G	0.0646909	-0.0325135	0.0268442	0.22582	0.646238
10	S10_24783763	24783763	A	G	0.255577	0.0185308	0.0152999	0.225828	0.646222
11	S11_26324959	26324959	A	G	0.0528999	0.0382343	0.0315721	0.225889	0.646105
4	S4_24517541	24517541	A	G	0.19471	-0.0197362	0.0162972	0.225891	0.646101
12	S12_28026322	28026322	A	G	0.390695	-0.0161672	0.0133503	0.225894	0.646095
14	S14_17527276	17527276	G	A	0.451562	0.0141491	0.0116839	0.2259	0.646084
17	S17_574435	574435	A	G	0.463352	0.0170401	0.0140717	0.225916	0.646053
14	S14_4961956	4961956	A	G	0.0914595	-0.0282001	0.0232883	0.225928	0.64603
18	S18_10856432	10856432	A	G	0.138942	0.0181256	0.0149688	0.225936	0.646015
3	S3_22825935	22825935	A	G	0.357871	-0.016597	0.0137075	0.225972	0.645945
14	S14_877233	877233	A	G	0.229764	-0.0186895	0.015436	0.225984	0.645922
7	S7_1794587	1794587	A	G	0.272467	-0.019154	0.0158204	0.226005	0.645882
15	S15_12793126	12793126	G	A	0.325366	0.0158013	0.0130516	0.226018	0.645857
1	S1_27912979	27912979	A	G	0.271192	0.0183318	0.015143	0.226059	0.645778
6	S6_7741151	7741151	G	A	0.347355	0.0144645	0.0119502	0.226129	0.645644
5	S5_2552416	2552416	G	A	0.263544	0.0147873	0.0122171	0.226134	0.645634
14	S14_10368470	10368470	A	G	0.109305	0.0265537	0.0219386	0.226139	0.645625
15	S15_25051399	25051399	A	G	0.0834927	-0.0241001	0.0199117	0.226146	0.645611
2	S2_5897040	5897040	A	G	0.452836	-0.0171185	0.0141442	0.226171	0.645563
1	S1_30633738	30633738	A	G	0.270554	0.0167334	0.0138264	0.226181	0.645544
1	S1_30633760	30633760	A	G	0.270554	0.0167334	0.0138264	0.226181	0.645544
1	S1_30633795	30633795	A	G	0.270554	0.0167334	0.0138264	0.226181	0.645544
11	S11_2540778	2540778	G	A	0.135714	0.0308629	0.0255016	0.22619	0.645527
2	S2_18334037	18334037	G	A	0.434034	0.0139028	0.0114878	0.226191	0.645525
14	S14_11829030	11829030	A	G	0.123008	0.0248663	0.0205476	0.22621	0.645488
1	S1_33025569	33025569	A	G	0.259082	0.0184941	0.0152822	0.226211	0.645486
8	S8_31969495	31969495	A	G	0.17782	-0.0207224	0.0171236	0.226213	0.645482
1	S1_24661873	24661873	G	A	0.338751	-0.0148913	0.0123053	0.22622	0.645469
10	S10_18465067	18465067	A	G	0.393244	-0.0153383	0.0126755	0.226249	0.645413
18	S18_10427104	10427104	A	G	0.19471	-0.0161268	0.0133275	0.226265	0.645383
18	S18_10427157	10427157	A	G	0.19471	-0.0161268	0.0133275	0.226265	0.645383
14	S14_2521415	2521415	A	G	0.056724	-0.0364413	0.0301164	0.226272	0.645369
14	S14_11395434	11395434	G	A	0.368388	-0.0172683	0.0142714	0.226283	0.645348
10	S10_24155695	24155695	A	G	0.0806246	0.0306527	0.0253331	0.226285	0.645344
6	S6_25018212	25018212	A	G	0.24283	-0.0190249	0.0157236	0.226294	0.645327
14	S14_20244488	20244488	A	G	0.12492	-0.0194689	0.0160906	0.226296	0.645323
14	S14_20244491	20244491	A	G	0.12492	-0.0194689	0.0160906	0.226296	0.645323
14	S14_20244508	20244508	A	G	0.12492	-0.0194689	0.0160906	0.226296	0.645323
14	S14_20244510	20244510	A	G	0.12492	-0.0194689	0.0160906	0.226296	0.645323
2	S2_9978079	9978079	A	G	0.118866	0.024806	0.0205016	0.226298	0.645319
12	S12_2319052	2319052	A	G	0.183875	0.0196096	0.0162072	0.226304	0.645308
1	S1_33023207	33023207	A	G	0.25972	0.0184396	0.0152402	0.226305	0.645306
10	S10_24344918	24344918	A	G	0.318674	-0.0191175	0.0158009	0.226317	0.645283
10	S10_24344919	24344919	A	G	0.318674	-0.0191175	0.0158009	0.226317	0.645283
10	S10_24344920	24344920	A	G	0.318674	-0.0191175	0.0158009	0.226317	0.645283
1	S1_25559448	25559448	G	A	0.292862	-0.0171829	0.0142022	0.226326	0.645266
1	S1_27044392	27044392	A	G	0.251115	0.0182836	0.0151123	0.226337	0.645244
1	S1_33247144	33247144	A	G	0.256851	0.0184949	0.0152869	0.226337	0.645244
5	S5_9198455	9198455	A	G	0.149777	0.0237714	0.0196488	0.22635	0.64522
16	S16_22431679	22431679	A	G	0.0994264	-0.0239583	0.0198033	0.226351	0.645218
2	S2_32225475	32225475	A	G	0.131612	0.023063	0.0190638	0.226362	0.645196
2	S2_32225490	32225490	A	G	0.131612	0.023063	0.0190638	0.226362	0.645196
6	S6_21645980	21645980	G	A	0.148184	0.022392	0.0185092	0.226364	0.645193
4	S4_22689225	22689225	A	G	0.195985	-0.0214284	0.0177128	0.226366	0.645189
8	S8_6082587	6082587	G	A	0.360421	0.0175972	0.014548	0.226435	0.645056
11	S11_8078281	8078281	A	G	0.0532967	0.0434002	0.0358812	0.226451	0.645026
2	S2_681234	681234	A	G	0.0678776	-0.0294701	0.0243649	0.226459	0.64501
2	S2_681250	681250	A	G	0.0678776	-0.0294701	0.0243649	0.226459	0.64501
3	S3_7763505	7763505	A	G	0.153282	0.0224006	0.0185201	0.22646	0.645008
15	S15_20573434	20573434	A	G	0.3703	0.015535	0.0128441	0.226466	0.644997
1	S1_21005490	21005490	A	G	0.24761	0.0184221	0.0152314	0.226475	0.64498
2	S2_5296483	5296483	A	G	0.413639	-0.0174368	0.0144166	0.226475	0.64498
10	S10_1299362	1299362	A	G	0.246654	-0.0134963	0.0111588	0.226481	0.644968
9	S9_970253	970253	A	G	0.119822	-0.0238061	0.0196846	0.226518	0.644897
4	S4_22888000	22888000	A	G	0.235182	-0.0187159	0.0154757	0.22652	0.644893
8	S8_1957974	1957974	A	G	0.212088	-0.0248021	0.0205083	0.22652	0.644893
14	S14_9659205	9659205	G	A	0.460166	-0.0167596	0.0138585	0.226532	0.64487
17	S17_1189182	1189182	A	G	0.404398	-0.0161683	0.0133697	0.226537	0.644861
1	S1_27199778	27199778	G	A	0.24028	-0.0178636	0.0147717	0.226543	0.644849
4	S4_17618225	17618225	G	A	0.409178	-0.0157604	0.0130327	0.22655	0.644836
11	S11_17406249	17406249	A	G	0.267368	0.0195474	0.0161643	0.226551	0.644834
11	S11_11351227	11351227	A	G	0.485978	-0.0139394	0.011527	0.226554	0.644828
6	S6_11946801	11946801	G	A	0.274379	-0.0177305	0.0146628	0.226579	0.64478
8	S8_1305649	1305649	A	G	0.14659	-0.0192264	0.0159001	0.226585	0.644769
1	S1_26068299	26068299	A	G	0.327279	0.014164	0.0117137	0.226593	0.644754
9	S9_26630600	26630600	A	G	0.101338	-0.0272009	0.0224954	0.226596	0.644748
1	S1_29312356	29312356	A	G	0.253665	0.0151796	0.012554	0.226607	0.644727
1	S1_29312381	29312381	A	G	0.253665	0.0151796	0.012554	0.226607	0.644727
1	S1_30095433	30095433	A	G	0.26928	0.0184452	0.015255	0.226614	0.644713
1	S1_25742334	25742334	A	G	0.260357	0.0185939	0.015379	0.226648	0.644648
14	S14_12076893	12076893	G	A	0.235819	0.0159664	0.013206	0.226653	0.644639
11	S11_6142115	6142115	A	G	0.222435	0.018401	0.0152204	0.226673	0.6446
3	S3_11167077	11167077	A	G	0.0745698	0.0262225	0.0216899	0.226674	0.644598
17	S17_26553919	26553919	A	G	0.348311	0.016582	0.0137158	0.226676	0.644594
15	S15_5375589	5375589	A	G	0.359146	0.0152066	0.0125782	0.226677	0.644593
1	S1_21120010	21120010	A	G	0.25717	0.0182525	0.0150978	0.226682	0.644583
18	S18_1432875	1432875	A	G	0.105163	0.0251906	0.0208371	0.22669	0.644568
6	S6_8737048	8737048	A	G	0.443407	0.0211531	0.0174979	0.226702	0.644545
16	S16_9235341	9235341	G	A	0.2355	-0.018675	0.0154481	0.226704	0.644541
17	S17_22844949	22844949	A	G	0.131294	-0.0259036	0.0214282	0.226717	0.644516
16	S16_3469102	3469102	A	G	0.1058	-0.0234985	0.0194389	0.226724	0.644503
16	S16_3469134	3469134	A	G	0.1058	-0.0234985	0.0194389	0.226724	0.644503
12	S12_25167711	25167711	G	A	0.315806	0.0157023	0.01299	0.226741	0.64447
5	S5_27167423	27167423	G	A	0.341938	0.0164416	0.0136017	0.226743	0.644466
6	S6_25804481	25804481	A	G	0.160612	0.0186434	0.0154233	0.226746	0.64446
4	S4_24682251	24682251	A	G	0.231995	-0.0158891	0.0131453	0.226767	0.64442
6	S6_1165072	1165072	A	G	0.156788	0.0218863	0.0181072	0.226775	0.644405
1	S1_26412664	26412664	A	G	0.260676	0.0185373	0.0153369	0.226789	0.644378
1	S1_26412704	26412704	A	G	0.260676	0.0185373	0.0153369	0.226789	0.644378
1	S1_26412706	26412706	A	G	0.260676	0.0185373	0.0153369	0.226789	0.644378
3	S3_6182815	6182815	G	A	0.42798	0.0164934	0.0136462	0.226798	0.644361
12	S12_8521508	8521508	A	G	0.0519439	-0.0364499	0.0301591	0.226821	0.644317
1	S1_30633771	30633771	A	G	0.269598	0.0167149	0.0138304	0.226833	0.644294
12	S12_6899405	6899405	G	A	0.13703	-0.023026	0.0190531	0.226848	0.644265
12	S12_6899407	6899407	G	A	0.13703	-0.023026	0.0190531	0.226848	0.644265
1	S1_25742289	25742289	A	G	0.260038	0.01854	0.0153415	0.226862	0.644238
11	S11_26635370	26635370	A	G	0.130338	-0.0232579	0.0192459	0.22687	0.644223
1	S1_33132485	33132485	A	G	0.258764	0.0184339	0.0152544	0.226882	0.6442
1	S1_33130343	33130343	A	G	0.251115	0.0183402	0.015177	0.226884	0.644196
5	S5_5229533	5229533	G	A	0.394519	-0.0139111	0.011512	0.226894	0.644177
7	S7_13560772	13560772	G	A	0.409815	-0.0174372	0.0144302	0.226902	0.644162
2	S2_8627935	8627935	A	G	0.106437	0.0286951	0.0237472	0.22691	0.644146
4	S4_24107633	24107633	A	G	0.181644	-0.0196383	0.0162522	0.226913	0.644141
5	S5_27034623	27034623	A	G	0.410134	-0.0165385	0.0136868	0.226913	0.644141
15	S15_2501076	2501076	G	A	0.262269	0.0184025	0.0152297	0.226919	0.644129
6	S6_18113097	18113097	G	A	0.399299	0.0166106	0.013747	0.22693	0.644108
8	S8_7918702	7918702	A	G	0.0777565	-0.0294669	0.0243884	0.226957	0.644056
8	S8_29291364	29291364	G	A	0.271192	0.0177133	0.0146609	0.226969	0.644033
14	S14_11443578	11443578	A	G	0.346718	0.0142547	0.0117983	0.226974	0.644024
14	S14_11443598	11443598	A	G	0.346718	0.0142547	0.0117983	0.226974	0.644024
9	S9_235846	235846	G	A	0.388145	0.0152254	0.0126025	0.226999	0.643976
9	S9_235849	235849	G	A	0.388145	0.0152254	0.0126025	0.226999	0.643976
9	S9_235853	235853	G	A	0.388145	0.0152254	0.0126025	0.226999	0.643976
1	S1_3622790	3622790	G	A	0.480769	0.0179417	0.0148509	0.227	0.643974
14	S14_2520289	2520289	G	A	0.287763	-0.0179698	0.0148749	0.227025	0.643926
16	S16_3854866	3854866	A	G	0.0646909	0.0329447	0.0272714	0.227035	0.643907
16	S16_17885690	17885690	G	A	0.21383	0.0203121	0.0168143	0.227038	0.643901
16	S16_15114853	15114853	G	A	0.256214	-0.0158919	0.0131555	0.227043	0.643892
8	S8_32339827	32339827	A	G	0.311026	0.0178172	0.0147493	0.227044	0.64389
11	S11_7922310	7922310	A	G	0.319312	0.0149492	0.0123752	0.22705	0.643878
6	S6_24805430	24805430	G	A	0.43021	0.0158174	0.013094	0.227052	0.643875
9	S9_19113511	19113511	G	A	0.250478	0.0155292	0.012856	0.227072	0.643836
3	S3_2088199	2088199	A	G	0.0949649	-0.0269756	0.0223323	0.227078	0.643825
12	S12_16645070	16645070	A	G	0.082218	0.0285605	0.0236475	0.227139	0.643708
4	S4_24960038	24960038	A	G	0.191842	-0.0191032	0.0158178	0.22716	0.643668
6	S6_17936072	17936072	A	G	0.108349	0.0268804	0.0222574	0.22716	0.643668
5	S5_23630926	23630926	G	A	0.291587	-0.0162486	0.0134541	0.227161	0.643666
14	S14_7725137	7725137	A	G	0.10989	0.033267	0.027546	0.227167	0.643655
7	S7_14492032	14492032	A	G	0.095921	-0.0247267	0.0204744	0.227168	0.643653
18	S18_4282996	4282996	A	G	0.101648	0.0340149	0.0281667	0.22719	0.643611
6	S6_13555465	13555465	A	G	0.228489	0.0183399	0.0151875	0.227213	0.643567
5	S5_5220131	5220131	A	G	0.0736138	-0.0289121	0.0239429	0.227223	0.643548
5	S5_4946958	4946958	G	A	0.275335	-0.0171764	0.0142248	0.227242	0.643511
16	S16_2532432	2532432	G	A	0.25972	0.0175893	0.0145673	0.227258	0.643481
16	S16_1867379	1867379	G	A	0.0544933	-0.034313	0.0284181	0.227264	0.643469
11	S11_17411573	17411573	A	G	0.268642	0.0194811	0.0161343	0.227265	0.643467
3	S3_17730864	17730864	A	G	0.0901848	0.0282204	0.0233727	0.227276	0.643446
1	S1_21468564	21468564	A	G	0.237731	-0.0185382	0.0153545	0.2273	0.643401
1	S1_21468565	21468565	A	G	0.237731	-0.0185382	0.0153545	0.2273	0.643401
17	S17_1128762	1128762	A	G	0.134799	0.0230574	0.019098	0.227307	0.643387
18	S18_7105455	7105455	G	A	0.364563	0.0177922	0.0147373	0.227321	0.64336
17	S17_22340977	22340977	A	G	0.0971957	-0.0290242	0.0240412	0.227328	0.643347
4	S4_5226917	5226917	A	G	0.16826	-0.0218176	0.0180723	0.227339	0.643326
2	S2_2707102	2707102	A	G	0.398024	-0.0168972	0.0139971	0.227356	0.643294
1	S1_25686543	25686543	A	G	0.260676	0.0185382	0.0153564	0.227358	0.64329
1	S1_25686563	25686563	A	G	0.260676	0.0185382	0.0153564	0.227358	0.64329
1	S1_25686564	25686564	A	G	0.260676	0.0185382	0.0153564	0.227358	0.64329
12	S12_3177704	3177704	A	G	0.467177	-0.0149643	0.0123967	0.227385	0.643238
1	S1_26540741	26540741	A	G	0.261313	0.0185209	0.0153436	0.227404	0.643202
13	S13_19563731	19563731	G	A	0.378904	-0.015685	0.0129944	0.227411	0.643189
4	S4_14019414	14019414	A	G	0.405991	-0.012967	0.0107429	0.22742	0.643171
7	S7_26730949	26730949	G	A	0.32441	0.01727	0.014308	0.227425	0.643162
10	S10_1073879	1073879	A	G	0.37986	-0.0166962	0.0138326	0.227427	0.643158
13	S13_9150769	9150769	A	G	0.20427	-0.0205282	0.017008	0.227442	0.643129
17	S17_8962942	8962942	A	G	0.0975143	0.0258018	0.0213773	0.227442	0.643129
1	S1_2490577	2490577	A	G	0.177502	0.0213038	0.0176522	0.227484	0.643049
17	S17_8947742	8947742	G	A	0.293627	-0.0292945	0.0242732	0.227484	0.643049
17	S17_22714198	22714198	A	G	0.111217	0.0193736	0.0160533	0.227498	0.643022
2	S2_11951583	11951583	A	G	0.220523	-0.0204747	0.0169662	0.227513	0.642994
2	S2_11951605	11951605	A	G	0.220523	-0.0204747	0.0169662	0.227513	0.642994
16	S16_3704520	3704520	A	G	0.102747	0.0330976	0.0274262	0.227514	0.642992
9	S9_4674969	4674969	A	G	0.205226	-0.0187178	0.0155105	0.227515	0.64299
8	S8_27780139	27780139	A	G	0.148352	-0.0293018	0.0242823	0.227543	0.642937
14	S14_2230843	2230843	A	G	0.133525	-0.0247013	0.0204701	0.227547	0.642929
11	S11_20158669	20158669	A	G	0.42798	-0.0202141	0.0167519	0.227556	0.642912
15	S15_14183358	14183358	A	G	0.0815806	0.0285057	0.0236237	0.227564	0.642896
15	S15_14183359	14183359	A	G	0.0815806	0.0285057	0.0236237	0.227564	0.642896
15	S15_14183360	14183360	A	G	0.0815806	0.0285057	0.0236237	0.227564	0.642896
10	S10_23192346	23192346	A	G	0.0828553	-0.0297389	0.0246462	0.227573	0.642879
7	S7_21707817	21707817	A	G	0.078022	-0.0353664	0.0293102	0.227576	0.642874
4	S4_26583453	26583453	G	A	0.231995	0.020144	0.0166948	0.227585	0.642856
11	S11_25076387	25076387	A	G	0.428936	0.0163786	0.0135741	0.227585	0.642856
18	S18_19911645	19911645	A	G	0.279477	0.014437	0.0119652	0.227591	0.642845
12	S12_6575224	6575224	A	G	0.396112	0.0180268	0.0149416	0.227629	0.642772
17	S17_20755631	20755631	A	G	0.421606	-0.0162134	0.0134391	0.227651	0.64273
4	S4_2988463	2988463	A	G	0.286488	0.0171157	0.0141871	0.227655	0.642723
1	S1_24030881	24030881	A	G	0.369981	-0.0157293	0.0130381	0.22766	0.642713
1	S1_24030882	24030882	A	G	0.369981	-0.0157293	0.0130381	0.22766	0.642713
1	S1_33762635	33762635	A	G	0.253665	0.0175234	0.0145257	0.227674	0.642687
2	S2_1758095	1758095	A	G	0.0803059	0.0284585	0.0235902	0.227676	0.642683
16	S16_3023954	3023954	A	G	0.0732951	0.0311581	0.0258302	0.227714	0.64261
2	S2_16115324	16115324	A	G	0.254302	-0.0193891	0.0160737	0.227717	0.642605
13	S13_6914890	6914890	A	G	0.246017	0.0181535	0.0150498	0.227728	0.642584
10	S10_23178632	23178632	A	G	0.0688337	-0.0312427	0.0259013	0.227732	0.642576
4	S4_26676915	26676915	G	A	0.443595	-0.0161684	0.013405	0.227761	0.642521
17	S17_10877143	10877143	A	G	0.105481	0.0252283	0.0209168	0.227768	0.642507
9	S9_6189855	6189855	G	A	0.243467	-0.0196332	0.0162781	0.227775	0.642494
3	S3_25374669	25374669	G	A	0.422562	0.0173295	0.0143682	0.22778	0.642484
2	S2_960353	960353	A	G	0.0745698	0.0288246	0.0239	0.227798	0.64245
1	S1_32722393	32722393	A	G	0.259082	0.0177683	0.0147328	0.227804	0.642439
1	S1_26465168	26465168	A	G	0.260994	0.0185492	0.0153807	0.227813	0.642421
1	S1_3556207	3556207	A	G	0.234544	0.0180362	0.0149555	0.227819	0.64241
16	S16_23969747	23969747	G	A	0.260994	-0.0177861	0.0147481	0.22782	0.642408
10	S10_487243	487243	A	G	0.20905	-0.0202422	0.0167848	0.227824	0.642401
10	S10_487249	487249	A	G	0.20905	-0.0202422	0.0167848	0.227824	0.642401
10	S10_487272	487272	A	G	0.20905	-0.0202422	0.0167848	0.227824	0.642401
1	S1_30094333	30094333	A	G	0.276928	0.0176259	0.0146156	0.227833	0.642383
6	S6_14434447	14434447	A	G	0.122052	-0.0243348	0.0201796	0.227851	0.642349
2	S2_18228575	18228575	A	G	0.303378	-0.0153149	0.0127001	0.22786	0.642332
18	S18_21385921	21385921	A	G	0.146272	-0.0206566	0.01713	0.227866	0.64232
16	S16_26466944	26466944	A	G	0.431166	0.015187	0.0125943	0.227871	0.642311
1	S1_33066739	33066739	A	G	0.0873168	-0.0299028	0.0247983	0.227878	0.642298
2	S2_11855454	11855454	A	G	0.1058	0.0259467	0.0215187	0.227905	0.642246
12	S12_11593530	11593530	G	A	0.341619	-0.0146906	0.0121838	0.227913	0.642231
12	S12_11593559	11593559	G	A	0.341619	-0.0146906	0.0121838	0.227913	0.642231
1	S1_27025164	27025164	A	G	0.253346	0.0150094	0.0124485	0.227926	0.642206
1	S1_27025208	27025208	A	G	0.253346	0.0150094	0.0124485	0.227926	0.642206
14	S14_4903701	4903701	A	G	0.460484	0.0156391	0.0129711	0.227935	0.642189
4	S4_25355364	25355364	A	G	0.18037	-0.0199009	0.0165064	0.227953	0.642155
4	S4_25355376	25355376	A	G	0.18037	-0.0199009	0.0165064	0.227953	0.642155
4	S4_21448058	21448058	A	G	0.371574	-0.014501	0.0120276	0.227954	0.642153
10	S10_1615646	1615646	A	G	0.36775	-0.016555	0.0137312	0.227955	0.642151
14	S14_10637553	10637553	A	G	0.148821	0.0218062	0.0180874	0.22797	0.642122
13	S13_24511889	24511889	G	A	0.0949649	0.0274015	0.0227287	0.227975	0.642113
4	S4_21669151	21669151	A	G	0.259082	-0.0181099	0.0150224	0.228001	0.642063
18	S18_10859566	10859566	A	G	0.285214	-0.0139292	0.0115548	0.228014	0.642038
9	S9_25546045	25546045	A	G	0.428936	-0.0151014	0.0125275	0.228024	0.642019
3	S3_6187630	6187630	G	A	0.419057	0.0162526	0.0134827	0.228035	0.641998
13	S13_4085222	4085222	A	G	0.131868	-0.0292592	0.0242731	0.228043	0.641983
16	S16_24393855	24393855	A	G	0.114404	-0.0250713	0.0207989	0.228043	0.641983
11	S11_2175187	2175187	A	G	0.233588	-0.0172718	0.0143287	0.22805	0.64197
11	S11_9082396	9082396	A	G	0.443913	-0.014616	0.0121255	0.228051	0.641968
1	S1_24834190	24834190	A	G	0.164117	-0.0184355	0.0152957	0.228098	0.641879
11	S11_17378030	17378030	A	G	0.268961	0.0195903	0.0162542	0.228109	0.641858
7	S7_1824541	1824541	A	G	0.0717017	0.0339536	0.0281717	0.228112	0.641852
7	S7_22193925	22193925	A	G	0.387508	0.0252054	0.0209134	0.228116	0.641844
3	S3_20861004	20861004	A	G	0.346399	-0.0168101	0.0139478	0.228119	0.641839
18	S18_349732	349732	A	G	0.0895475	0.0282917	0.0234744	0.228119	0.641839
18	S18_349748	349748	A	G	0.0895475	0.0282917	0.0234744	0.228119	0.641839
6	S6_24512686	24512686	A	G	0.281708	-0.01803	0.0149602	0.228129	0.64182
15	S15_7300789	7300789	A	G	0.255895	0.0153157	0.0127083	0.228135	0.641808
5	S5_3892732	3892732	A	G	0.285851	0.0171972	0.0142696	0.228139	0.6418
5	S5_24883139	24883139	A	G	0.170809	0.0213826	0.0177425	0.228141	0.641797
10	S10_23434683	23434683	G	A	0.433397	-0.0148976	0.0123617	0.228149	0.641781
4	S4_21353139	21353139	A	G	0.159018	-0.0219007	0.0181746	0.228195	0.641694
4	S4_21353141	21353141	A	G	0.159018	-0.0219007	0.0181746	0.228195	0.641694
6	S6_27484451	27484451	G	A	0.382409	-0.0164607	0.0136605	0.228209	0.641667
9	S9_27246562	27246562	A	G	0.130019	0.0233458	0.0193744	0.228212	0.641662
17	S17_20406952	20406952	A	G	0.329191	-0.0170844	0.0141782	0.228213	0.64166
11	S11_26616039	26616039	G	A	0.478011	0.0130387	0.0108207	0.228215	0.641656
1	S1_29992821	29992821	A	G	0.421287	0.0120304	0.00998409	0.228221	0.641644
1	S1_29992824	29992824	A	G	0.421287	0.0120304	0.00998409	0.228221	0.641644
1	S1_29992833	29992833	A	G	0.421287	0.0120304	0.00998409	0.228221	0.641644
2	S2_11535760	11535760	G	A	0.321224	0.0179765	0.0149192	0.228235	0.641618
1	S1_5300607	5300607	A	G	0.361695	-0.0174608	0.0144915	0.228242	0.641604
10	S10_14959055	14959055	A	G	0.196941	0.0198572	0.0164812	0.228264	0.641563
1	S1_30934723	30934723	A	G	0.272785	0.0164393	0.0136444	0.228265	0.641561
9	S9_4533364	4533364	A	G	0.186106	-0.0196712	0.016327	0.228271	0.641549
9	S9_4533389	4533389	A	G	0.186106	-0.0196712	0.016327	0.228271	0.641549
8	S8_14862099	14862099	A	G	0.22033	0.0228443	0.0189608	0.228273	0.641545
2	S2_16422397	16422397	A	G	0.0576801	-0.0329587	0.0273565	0.228287	0.641519
6	S6_23537129	23537129	A	G	0.222753	-0.0197498	0.0163932	0.228298	0.641498
17	S17_17779362	17779362	A	G	0.306883	0.016632	0.0138054	0.2283	0.641494
18	S18_10856425	10856425	A	G	0.218292	0.0169897	0.0141025	0.228308	0.641479
1	S1_30464392	30464392	A	G	0.0506692	-0.0327758	0.0272065	0.228317	0.641462
3	S3_25610701	25610701	G	A	0.240918	-0.0179687	0.0149156	0.228324	0.641448
8	S8_7913823	7913823	G	A	0.279477	0.0182001	0.0151082	0.228338	0.641422
5	S5_26249099	26249099	A	G	0.179414	0.02038	0.0169178	0.228339	0.64142
3	S3_23880867	23880867	A	G	0.0618228	-0.0332075	0.0275671	0.228354	0.641391
3	S3_15561310	15561310	A	G	0.316762	0.0172808	0.0143457	0.228359	0.641382
9	S9_7825061	7825061	A	G	0.183238	-0.0212296	0.0176239	0.228362	0.641376
18	S18_7965315	7965315	G	A	0.299873	0.017403	0.0144474	0.228367	0.641367
13	S13_27840005	27840005	A	G	0.308158	0.0188099	0.0156159	0.228381	0.64134
1	S1_23153391	23153391	G	A	0.392288	0.0170615	0.0141644	0.228383	0.641336
1	S1_30366850	30366850	A	G	0.231358	0.018815	0.0156205	0.228395	0.641313
8	S8_13604475	13604475	A	G	0.188655	0.0200849	0.0166758	0.228422	0.641262
1	S1_21181665	21181665	A	G	0.387508	-0.0163776	0.0135986	0.22845	0.641209
17	S17_24020374	24020374	A	G	0.0662843	0.0324796	0.0269694	0.228469	0.641173
2	S2_9986848	9986848	A	G	0.1058	0.0262547	0.021802	0.228498	0.641118
1	S1_33669016	33669016	G	A	0.385432	-0.0317111	0.0263331	0.2285	0.641114
1	S1_17830417	17830417	A	G	0.0653282	0.0347159	0.0288284	0.228501	0.641112
8	S8_8109454	8109454	G	A	0.432967	-0.0215139	0.0178653	0.228501	0.641112
2	S2_3028596	3028596	A	G	0.136711	0.0185104	0.0153713	0.228504	0.641106
10	S10_954862	954862	A	G	0.282664	0.0175013	0.0145335	0.228509	0.641097
18	S18_9910639	9910639	A	G	0.0892288	0.0275873	0.0229096	0.22852	0.641076
12	S12_18961486	18961486	A	G	0.497132	-0.0163626	0.0135887	0.228538	0.641042
12	S12_27541730	27541730	A	G	0.231995	0.0178239	0.0148031	0.228562	0.640996
12	S12_27541747	27541747	A	G	0.231995	0.0178239	0.0148031	0.228562	0.640996
12	S12_27541752	27541752	A	G	0.231995	0.0178239	0.0148031	0.228562	0.640996
1	S1_26267157	26267157	A	G	0.265774	0.0181335	0.0150602	0.228564	0.640992
1	S1_26267164	26267164	A	G	0.265774	0.0181335	0.0150602	0.228564	0.640992
2	S2_15103266	15103266	A	G	0.496813	-0.015914	0.0132175	0.228587	0.640948
5	S5_15188139	15188139	A	G	0.246973	0.0186186	0.015464	0.228589	0.640945
16	S16_25792645	25792645	A	G	0.384959	0.0139882	0.0116181	0.22859	0.640943
1	S1_30601343	30601343	A	G	0.254302	0.0170649	0.0141738	0.228597	0.640929
10	S10_16398474	16398474	A	G	0.33652	0.0141761	0.0117744	0.228598	0.640928
5	S5_27074518	27074518	A	G	0.147865	-0.0229923	0.0190992	0.228653	0.640823
18	S18_8248732	8248732	A	G	0.187062	0.0208326	0.0173053	0.228656	0.640817
15	S15_9718246	9718246	A	G	0.133206	-0.0232154	0.0192848	0.22866	0.64081
17	S17_6657569	6657569	A	G	0.243149	-0.0194245	0.0161357	0.22866	0.64081
4	S4_3262856	3262856	A	G	0.0882728	0.0289221	0.0240254	0.228662	0.640806
8	S8_5984838	5984838	A	G	0.115934	-0.0301298	0.025029	0.22867	0.640791
1	S1_27237445	27237445	G	A	0.301466	-0.0166469	0.0138292	0.228685	0.640762
16	S16_4483705	4483705	A	G	0.0544933	-0.0339433	0.028198	0.228687	0.640759
13	S13_7075861	7075861	A	G	0.410134	0.0148587	0.0123442	0.228703	0.640728
3	S3_20712746	20712746	G	A	0.493945	0.0159291	0.013234	0.228727	0.640683
14	S14_6753222	6753222	G	A	0.49267	-0.0149777	0.012444	0.228739	0.64066
2	S2_10446191	10446191	A	G	0.342256	0.0157155	0.0130573	0.228752	0.640635
7	S7_1997341	1997341	A	G	0.166667	-0.0220076	0.0182858	0.228767	0.640607
5	S5_10209701	10209701	G	A	0.470363	0.0136681	0.0113569	0.228782	0.640578
4	S4_24430260	24430260	A	G	0.201402	-0.0195665	0.0162586	0.228802	0.64054
5	S5_27578998	27578998	A	G	0.179414	-0.0212101	0.0176249	0.228815	0.640516
9	S9_4566010	4566010	A	G	0.178458	-0.0193006	0.0160382	0.228816	0.640514
9	S9_4566021	4566021	A	G	0.178458	-0.0193006	0.0160382	0.228816	0.640514
13	S13_4748572	4748572	A	G	0.151052	-0.0200604	0.01667	0.228828	0.640491
3	S3_3032100	3032100	A	G	0.46144	0.0174052	0.0144638	0.228837	0.640474
1	S1_24357063	24357063	A	G	0.365519	0.0132665	0.011025	0.228858	0.640434
1	S1_24357065	24357065	A	G	0.365519	0.0132665	0.011025	0.228858	0.640434
1	S1_24357066	24357066	A	G	0.365519	0.0132665	0.011025	0.228858	0.640434
1	S1_24357067	24357067	A	G	0.365519	0.0132665	0.011025	0.228858	0.640434
1	S1_24357068	24357068	A	G	0.365519	0.0132665	0.011025	0.228858	0.640434
1	S1_24357070	24357070	A	G	0.365519	0.0132665	0.011025	0.228858	0.640434
1	S1_24357072	24357072	A	G	0.365519	0.0132665	0.011025	0.228858	0.640434
1	S1_24357076	24357076	A	G	0.365519	0.0132665	0.011025	0.228858	0.640434
1	S1_27532239	27532239	A	G	0.245379	0.0181816	0.0151111	0.228899	0.640356
13	S13_24488842	24488842	A	G	0.197897	-0.0204099	0.0169636	0.228915	0.640326
10	S10_24341380	24341380	G	A	0.471001	-0.0143829	0.0119543	0.228917	0.640322
6	S6_23517734	23517734	A	G	0.102294	-0.0242319	0.0201408	0.228927	0.640303
7	S7_16572220	16572220	G	A	0.350223	0.0132983	0.0110534	0.22894	0.640278
16	S16_702906	702906	G	A	0.398343	0.0152447	0.0126722	0.228975	0.640212
1	S1_25946753	25946753	A	G	0.25972	0.0185548	0.0154238	0.22898	0.640202
1	S1_25735305	25735305	A	G	0.259401	0.0185027	0.0153807	0.228982	0.640199
1	S1_26634509	26634509	A	G	0.250478	0.0184743	0.0153579	0.229008	0.640149
1	S1_20920506	20920506	A	G	0.452836	0.0128949	0.0107199	0.229016	0.640134
9	S9_24119325	24119325	G	A	0.420331	-0.0156275	0.0129916	0.229019	0.640128
16	S16_1722458	1722458	A	G	0.255895	0.0178127	0.0148083	0.229019	0.640128
10	S10_2318142	2318142	A	G	0.0927342	0.026783	0.0222661	0.229031	0.640106
11	S11_19225625	19225625	A	G	0.236264	-0.025119	0.0208829	0.229034	0.6401
5	S5_5431467	5431467	G	A	0.169535	-0.021002	0.0174615	0.229069	0.640034
18	S18_10387121	10387121	A	G	0.183875	0.0222557	0.0185041	0.229076	0.64002
18	S18_1065630	1065630	A	G	0.100701	0.0267902	0.0222757	0.229106	0.639964
11	S11_14754070	14754070	G	A	0.164286	0.0276854	0.0230201	0.229107	0.639962
1	S1_19024330	19024330	A	G	0.472594	-0.0155289	0.0129124	0.229116	0.639945
5	S5_6210493	6210493	A	G	0.0602294	-0.0316654	0.0263308	0.229131	0.639916
15	S15_2501603	2501603	A	G	0.397387	0.0161958	0.0134679	0.22915	0.63988
15	S15_12000142	12000142	A	G	0.470045	-0.0163069	0.0135604	0.229156	0.639869
15	S15_23357930	23357930	A	G	0.102747	-0.0345415	0.0287241	0.22916	0.639861
4	S4_4815962	4815962	A	G	0.0804249	0.0406675	0.0338188	0.229166	0.63985
11	S11_7760895	7760895	A	G	0.130975	0.0236954	0.0197058	0.229188	0.639808
7	S7_24333180	24333180	A	G	0.241874	-0.0190498	0.0158425	0.229189	0.639806
10	S10_734368	734368	A	G	0.128426	-0.0232814	0.0193616	0.229189	0.639806
10	S10_734400	734400	A	G	0.128426	-0.0232814	0.0193616	0.229189	0.639806
8	S8_7743862	7743862	A	G	0.0771192	-0.029395	0.024446	0.229191	0.639802
2	S2_32282007	32282007	A	G	0.225303	0.0188343	0.015664	0.229211	0.639765
11	S11_7622575	7622575	A	G	0.252071	0.0178523	0.0148474	0.229214	0.639759
8	S8_15677177	15677177	A	G	0.254621	-0.0185851	0.0154571	0.229222	0.639744
7	S7_6946327	6946327	G	A	0.435946	-0.0157625	0.0131101	0.229241	0.639708
14	S14_10287296	10287296	G	A	0.444505	-0.0208367	0.0173306	0.229245	0.6397
11	S11_16213021	16213021	G	A	0.111217	0.0227612	0.0189325	0.229274	0.639645
9	S9_15845692	15845692	A	G	0.357234	-0.0184324	0.0153318	0.229275	0.639643
5	S5_9008805	9008805	A	G	0.139898	0.0236025	0.0196325	0.229279	0.639636
4	S4_20261191	20261191	A	G	0.159656	-0.0222752	0.0185288	0.229288	0.639619
3	S3_23824504	23824504	A	G	0.143722	-0.0241376	0.0200783	0.229297	0.639602
15	S15_16686900	16686900	G	A	0.412365	-0.0140754	0.0117086	0.229309	0.639579
18	S18_1119911	1119911	A	G	0.100382	0.0268264	0.0223166	0.229332	0.639535
15	S15_1178971	1178971	G	A	0.0873168	-0.0266067	0.0221349	0.229354	0.639494
15	S15_1178992	1178992	G	A	0.0873168	-0.0266067	0.0221349	0.229354	0.639494
11	S11_8080618	8080618	A	G	0.097833	0.0251873	0.0209555	0.229388	0.639429
1	S1_3625665	3625665	G	A	0.392925	0.0137424	0.0114336	0.229391	0.639424
7	S7_22013719	22013719	A	G	0.418738	0.0168059	0.0139825	0.229394	0.639418
5	S5_5156587	5156587	A	G	0.185888	0.0327037	0.0272111	0.229421	0.639367
5	S5_5156588	5156588	A	G	0.185888	0.0327037	0.0272111	0.229421	0.639367
5	S5_5156590	5156590	A	G	0.185888	0.0327037	0.0272111	0.229421	0.639367
12	S12_26449049	26449049	G	A	0.49522	-0.0135663	0.0112882	0.229437	0.639337
8	S8_22773730	22773730	G	A	0.292862	0.0166616	0.0138643	0.229454	0.639304
17	S17_2496148	2496148	G	A	0.427342	-0.0164155	0.0136596	0.22946	0.639293
3	S3_26416446	26416446	A	G	0.152326	-0.0233781	0.0194535	0.229462	0.639289
16	S16_2676326	2676326	A	G	0.136074	0.023914	0.0198994	0.229462	0.639289
5	S5_7550785	7550785	A	G	0.351498	0.0156877	0.0130546	0.229483	0.639249
15	S15_1810592	1810592	G	A	0.280752	0.0168285	0.0140041	0.229484	0.639248
4	S4_2630699	2630699	G	A	0.418419	0.0152271	0.0126719	0.229502	0.639214
11	S11_2575002	2575002	A	G	0.262906	0.0213477	0.0177657	0.229508	0.639202
14	S14_17185376	17185376	G	A	0.273104	-0.0155551	0.0129455	0.229525	0.63917
11	S11_11645594	11645594	A	G	0.326641	-0.0173782	0.0144633	0.229543	0.639136
4	S4_25202840	25202840	A	G	0.238368	-0.0173565	0.0144452	0.229544	0.639134
13	S13_10308568	10308568	A	G	0.304653	-0.0152368	0.0126816	0.229561	0.639102
16	S16_467333	467333	A	G	0.282418	-0.0234272	0.0194986	0.229565	0.639094
8	S8_25499960	25499960	A	G	0.445188	-0.0150106	0.0124939	0.229581	0.639064
1	S1_30031374	30031374	A	G	0.265774	0.0180645	0.0150363	0.229597	0.639034
10	S10_1680601	1680601	G	A	0.147228	-0.022313	0.0185726	0.2296	0.639028
4	S4_22070698	22070698	A	G	0.20427	-0.0217316	0.0180888	0.229603	0.639022
15	S15_6790354	6790354	A	G	0.26673	-0.0168877	0.0140575	0.229622	0.638987
6	S6_21466985	21466985	A	G	0.144678	0.0206605	0.017198	0.229623	0.638985
8	S8_33411182	33411182	G	A	0.440408	-0.0165299	0.0137599	0.229632	0.638968
18	S18_7659369	7659369	A	G	0.107712	0.0262493	0.0218507	0.229633	0.638966
11	S11_2569439	2569439	G	A	0.499044	0.0158667	0.0132083	0.229647	0.638939
6	S6_3232967	3232967	G	A	0.250797	0.0168263	0.0140072	0.229649	0.638935
1	S1_34424242	34424242	A	G	0.252747	0.0244583	0.0203606	0.229652	0.63893
15	S15_4741548	4741548	A	G	0.400255	-0.0169547	0.0141143	0.229656	0.638922
12	S12_10337205	10337205	G	A	0.363926	-0.0157506	0.0131123	0.22967	0.638896
1	S1_25760814	25760814	A	G	0.25972	0.018488	0.0153913	0.229675	0.638886
1	S1_25018039	25018039	G	A	0.326641	-0.016755	0.0139488	0.229681	0.638875
1	S1_25018048	25018048	G	A	0.326641	-0.016755	0.0139488	0.229681	0.638875
11	S11_7145981	7145981	A	G	0.12014	-0.0253644	0.0211164	0.229684	0.638869
10	S10_25478249	25478249	A	G	0.0854047	-0.028764	0.0239473	0.229698	0.638843
8	S8_2104370	2104370	G	A	0.20204	0.0206044	0.0171544	0.229708	0.638824
15	S15_13146305	13146305	A	G	0.134162	-0.0235576	0.0196138	0.229725	0.638792
11	S11_16212987	16212987	G	A	0.157425	0.0203216	0.01692	0.229734	0.638775
3	S3_18016185	18016185	A	G	0.289356	0.0163285	0.013596	0.229759	0.638727
1	S1_4935801	4935801	A	G	0.236456	0.0184085	0.015328	0.229763	0.63872
14	S14_7779880	7779880	G	A	0.37986	-0.0173167	0.0144192	0.229771	0.638705
14	S14_19074677	19074677	A	G	0.144997	-0.0215578	0.0179511	0.229784	0.63868
10	S10_7883423	7883423	A	G	0.263736	0.0225861	0.0188086	0.229812	0.638627
10	S10_20650910	20650910	A	G	0.0648352	-0.0417578	0.0347739	0.229814	0.638624
6	S6_18550922	18550922	A	G	0.300829	-0.0171257	0.0142622	0.229838	0.638578
13	S13_21587516	21587516	G	A	0.123646	0.0199869	0.0166453	0.229846	0.638563
1	S1_2038544	2038544	A	G	0.466539	-0.0149085	0.012416	0.229848	0.638559
1	S1_24366002	24366002	A	G	0.1587	0.0196668	0.0163789	0.229853	0.63855
1	S1_24366013	24366013	A	G	0.1587	0.0196668	0.0163789	0.229853	0.63855
4	S4_26574624	26574624	A	G	0.256851	0.0167574	0.0139562	0.229862	0.638533
4	S4_16475164	16475164	A	G	0.23327	0.0154877	0.0128991	0.229875	0.638508
4	S4_16475188	16475188	A	G	0.23327	0.0154877	0.0128991	0.229875	0.638508
11	S11_25313999	25313999	A	G	0.39898	0.0161707	0.013468	0.229875	0.638508
18	S18_15037122	15037122	A	G	0.205545	-0.0198104	0.0164999	0.229892	0.638476
8	S8_27800533	27800533	G	A	0.231676	0.0193536	0.0161204	0.22992	0.638423
3	S3_18711870	18711870	A	G	0.0546282	-0.0484261	0.0403363	0.229922	0.638419
5	S5_2608126	2608126	A	G	0.0519439	-0.0359316	0.0299315	0.22996	0.638348
5	S5_27245737	27245737	A	G	0.126832	-0.0228777	0.0190587	0.229992	0.638287
10	S10_19626015	19626015	A	G	0.253027	0.0180564	0.0150423	0.229994	0.638283
8	S8_2655945	2655945	A	G	0.227852	0.0147966	0.0123267	0.229996	0.63828
4	S4_12104064	12104064	A	G	0.284895	0.0159773	0.0133105	0.230001	0.63827
13	S13_9123713	9123713	A	G	0.205545	0.0197263	0.0164338	0.230003	0.638266
5	S5_8463219	8463219	A	G	0.134615	0.0303281	0.0252673	0.230025	0.638225
13	S13_24699651	24699651	A	G	0.102294	-0.0274469	0.0228674	0.230037	0.638202
13	S13_24699658	24699658	A	G	0.102294	-0.0274469	0.0228674	0.230037	0.638202
15	S15_10858475	10858475	A	G	0.467495	0.0174379	0.0145285	0.23004	0.638197
16	S16_25164685	25164685	A	G	0.104525	-0.026107	0.0217519	0.230055	0.638168
17	S17_5381801	5381801	A	G	0.46144	0.0137168	0.0114288	0.230065	0.638149
15	S15_11995946	11995946	A	G	0.477374	-0.0165858	0.0138198	0.230082	0.638117
1	S1_26043569	26043569	A	G	0.260994	0.0184924	0.0154089	0.230095	0.638093
10	S10_23154976	23154976	A	G	0.107712	-0.0257795	0.0214811	0.230099	0.638085
2	S2_12291368	12291368	G	A	0.335883	-0.0179433	0.014952	0.230117	0.638051
18	S18_8004277	8004277	A	G	0.109943	0.0254806	0.0212329	0.230119	0.638048
3	S3_27921160	27921160	G	A	0.226259	-0.0166299	0.0138578	0.230126	0.638034
10	S10_3757176	3757176	A	G	0.239962	-0.0191558	0.0159627	0.230126	0.638034
12	S12_29256786	29256786	A	G	0.180688	-0.0189939	0.0158281	0.230133	0.638021
16	S16_20639385	20639385	A	G	0.384615	-0.0322931	0.0269107	0.230135	0.638017
4	S4_12111662	12111662	A	G	0.166985	0.0199855	0.0166547	0.230144	0.638
11	S11_1232911	1232911	A	G	0.152008	0.0204637	0.0170536	0.230152	0.637985
11	S11_1232937	1232937	A	G	0.152008	0.0204637	0.0170536	0.230152	0.637985
17	S17_8093082	8093082	A	G	0.350542	0.0162114	0.0135105	0.230175	0.637942
17	S17_8093085	8093085	A	G	0.350542	0.0162114	0.0135105	0.230175	0.637942
12	S12_1630701	1630701	G	A	0.374442	-0.0132911	0.011077	0.230184	0.637925
14	S14_6987248	6987248	A	G	0.321542	0.0156064	0.0130068	0.230192	0.63791
14	S14_21700700	21700700	G	A	0.25972	0.0186221	0.0155208	0.23021	0.637876
9	S9_14237209	14237209	A	G	0.0857234	-0.0284922	0.0237474	0.230216	0.637864
6	S6_18694678	18694678	G	A	0.318993	-0.0181315	0.0151122	0.230219	0.637859
1	S1_33075143	33075143	A	G	0.258445	0.018315	0.0152654	0.230227	0.637844
11	S11_3562471	3562471	A	G	0.0846154	-0.0336243	0.0280259	0.230234	0.637831
1	S1_34931147	34931147	A	G	0.240918	0.0184445	0.0153738	0.230243	0.637814
7	S7_25415918	25415918	A	G	0.0565934	-0.0408364	0.034039	0.230258	0.637785
7	S7_25415929	25415929	A	G	0.0565934	-0.0408364	0.034039	0.230258	0.637785
7	S7_25415966	25415966	A	G	0.0565934	-0.0408364	0.034039	0.230258	0.637785
7	S7_9242729	9242729	A	G	0.0854047	0.0290055	0.0241775	0.23026	0.637781
9	S9_28437597	28437597	A	G	0.145315	-0.0240719	0.0200659	0.230279	0.637746
17	S17_26052653	26052653	A	G	0.345762	0.016453	0.0137151	0.230286	0.637732
8	S8_24761543	24761543	A	G	0.407903	0.0157393	0.0131206	0.230299	0.637708
8	S8_30247553	30247553	G	A	0.122052	-0.0237633	0.0198098	0.230305	0.637697
3	S3_13394622	13394622	A	G	0.459847	0.0154192	0.012854	0.230309	0.637689
4	S4_23114841	23114841	G	A	0.116953	0.0245982	0.0205065	0.230319	0.63767
10	S10_3353858	3353858	A	G	0.168132	-0.0267345	0.0222879	0.230329	0.637651
3	S3_2901992	2901992	A	G	0.291268	0.0180554	0.0150524	0.230332	0.637646
18	S18_8767226	8767226	A	G	0.0509879	0.0335085	0.0279356	0.230337	0.637636
18	S18_8767227	8767227	A	G	0.0509879	0.0335085	0.0279356	0.230337	0.637636
10	S10_16879122	16879122	A	G	0.309751	0.0138125	0.0115154	0.230344	0.637623
12	S12_23947180	23947180	G	A	0.488846	0.0141416	0.0117899	0.230344	0.637623
11	S11_17561073	17561073	A	G	0.121429	-0.0310698	0.0259043	0.230371	0.637572
6	S6_9858983	9858983	A	G	0.278022	-0.0228683	0.0190676	0.2304	0.637518
9	S9_25030644	25030644	A	G	0.189611	-0.0209111	0.0174359	0.230407	0.637504
11	S11_15134057	15134057	A	G	0.0736138	0.0298577	0.0248958	0.230408	0.637502
10	S10_2782744	2782744	G	A	0.410134	-0.0140695	0.0117315	0.230413	0.637493
5	S5_2552433	2552433	G	A	0.262906	0.0146367	0.0122049	0.230432	0.637457
6	S6_428771	428771	A	G	0.0544933	-0.0337055	0.0281064	0.230446	0.637431
6	S6_428774	428774	A	G	0.0544933	-0.0337055	0.0281064	0.230446	0.637431
6	S6_428776	428776	A	G	0.0544933	-0.0337055	0.0281064	0.230446	0.637431
6	S6_26864163	26864163	A	G	0.338751	0.0181723	0.015154	0.230461	0.637403
8	S8_28008166	28008166	A	G	0.133206	-0.0224597	0.0187304	0.230487	0.637354
8	S8_6592330	6592330	A	G	0.16826	0.0212797	0.0177465	0.230492	0.637344
1	S1_28455504	28455504	A	G	0.0624602	0.0331908	0.0276821	0.230528	0.637276
1	S1_32281066	32281066	A	G	0.46877	0.0165719	0.0138221	0.23055	0.637235
1	S1_19646841	19646841	A	G	0.228808	0.0195271	0.0162876	0.23057	0.637197
11	S11_26635290	26635290	A	G	0.100549	-0.0334853	0.0279304	0.230573	0.637192
18	S18_1076678	1076678	A	G	0.0981517	0.0268567	0.0224016	0.230577	0.637184
2	S2_8754932	8754932	A	G	0.460166	0.0165409	0.0137978	0.230603	0.637135
13	S13_22880219	22880219	G	A	0.136711	0.0231455	0.0193072	0.230604	0.637133
11	S11_13123463	13123463	G	A	0.0803059	0.0232318	0.0193794	0.23061	0.637122
11	S11_13123475	13123475	G	A	0.0803059	0.0232318	0.0193794	0.23061	0.637122
11	S11_13123476	13123476	G	A	0.0803059	0.0232318	0.0193794	0.23061	0.637122
10	S10_24097694	24097694	A	G	0.159341	-0.0272197	0.0227072	0.230634	0.637077
1	S1_27822864	27822864	G	A	0.24761	-0.0188565	0.0157306	0.230639	0.637067
1	S1_30771620	30771620	A	G	0.316125	0.0166864	0.0139203	0.230643	0.63706
13	S13_1712836	1712836	A	G	0.0965583	-0.0275964	0.0230225	0.230656	0.637035
6	S6_8456756	8456756	A	G	0.499681	-0.0141528	0.0118074	0.230669	0.637011
1	S1_27912880	27912880	A	G	0.259401	0.0180162	0.0150307	0.230672	0.637005
14	S14_1390964	1390964	A	G	0.0787126	0.0300622	0.0250812	0.230685	0.636981
1	S1_19492834	19492834	A	G	0.116635	0.0268627	0.0224127	0.230704	0.636945
8	S8_6979881	6979881	A	G	0.135755	-0.0227013	0.0189417	0.23073	0.636896
8	S8_4818067	4818067	A	G	0.168579	-0.0204278	0.0170448	0.230731	0.636894
18	S18_10443798	10443798	A	G	0.298598	0.0176587	0.0147344	0.230734	0.636888
12	S12_24473665	24473665	G	A	0.273104	-0.0182488	0.0152269	0.230739	0.636879
3	S3_22740496	22740496	A	G	0.0917782	0.0279734	0.0233422	0.230759	0.636841
9	S9_27322805	27322805	A	G	0.133843	0.0222543	0.0185702	0.230766	0.636828
9	S9_27322824	27322824	A	G	0.133843	0.0222543	0.0185702	0.230766	0.636828
17	S17_5814258	5814258	G	A	0.442957	0.0147476	0.0123063	0.230769	0.636823
1	S1_33025216	33025216	A	G	0.261632	0.018046	0.0150589	0.230777	0.636807
1	S1_19517702	19517702	A	G	0.138942	0.0257054	0.0214512	0.230792	0.636779
18	S18_13959774	13959774	A	G	0.231676	0.0167203	0.0139535	0.230805	0.636755
2	S2_6891128	6891128	A	G	0.0701083	-0.0303053	0.025291	0.230816	0.636734
11	S11_7926809	7926809	A	G	0.408859	-0.0153514	0.0128115	0.230819	0.636728
4	S4_22048922	22048922	A	G	0.196622	-0.018092	0.015099	0.230829	0.63671
4	S4_22048934	22048934	A	G	0.196622	-0.018092	0.015099	0.230829	0.63671
4	S4_22048947	22048947	A	G	0.196622	-0.018092	0.015099	0.230829	0.63671
11	S11_24774887	24774887	A	G	0.132887	0.0232205	0.0193805	0.230865	0.636642
11	S11_24775993	24775993	A	G	0.132887	0.0232205	0.0193805	0.230865	0.636642
4	S4_25214603	25214603	A	G	0.409815	-0.0126036	0.0105198	0.230882	0.63661
15	S15_16894491	16894491	A	G	0.118866	0.0246856	0.0206042	0.230884	0.636606
15	S15_16894496	16894496	A	G	0.118866	0.0246856	0.0206042	0.230884	0.636606
11	S11_9338233	9338233	A	G	0.251434	-0.0186226	0.0155438	0.230889	0.636597
17	S17_11445167	11445167	G	A	0.186106	0.0179181	0.0149559	0.230892	0.636591
17	S17_11445177	11445177	G	A	0.186106	0.0179181	0.0149559	0.230892	0.636591
1	S1_31773528	31773528	G	A	0.0573614	-0.0342921	0.0286237	0.230906	0.636565
1	S1_20582916	20582916	G	A	0.407903	0.0153406	0.0128049	0.230907	0.636563
16	S16_3841130	3841130	A	G	0.386233	0.0162903	0.013598	0.230922	0.636535
1	S1_28257407	28257407	A	G	0.268005	0.0178616	0.0149099	0.230932	0.636516
13	S13_4114958	4114958	A	G	0.496703	-0.0217509	0.0181566	0.230933	0.636514
15	S15_17993775	17993775	G	A	0.211538	-0.0284613	0.023761	0.230989	0.636409
2	S2_15571228	15571228	A	G	0.0541746	0.037008	0.0308969	0.230999	0.63639
2	S2_15571237	15571237	A	G	0.0541746	0.037008	0.0308969	0.230999	0.63639
14	S14_13875933	13875933	G	A	0.469726	-0.0154831	0.0129264	0.231001	0.636386
17	S17_1253205	1253205	A	G	0.3174	-0.0166159	0.0138724	0.231007	0.636375
4	S4_5876729	5876729	A	G	0.181963	-0.0222187	0.0185503	0.231012	0.636365
11	S11_25171386	25171386	G	A	0.181007	0.0180713	0.0150876	0.231013	0.636364
13	S13_23597108	23597108	A	G	0.119503	0.024709	0.0206295	0.231014	0.636362
7	S7_14613564	14613564	A	G	0.491077	-0.0131706	0.0109963	0.231023	0.636345
6	S6_19443822	19443822	A	G	0.492989	-0.0164133	0.0137038	0.231026	0.636339
6	S6_24289151	24289151	A	G	0.292543	-0.0149353	0.0124698	0.231027	0.636337
5	S5_2323223	2323223	G	A	0.0768005	-0.0267502	0.0223349	0.231039	0.636315
5	S5_2323237	2323237	G	A	0.0768005	-0.0267502	0.0223349	0.231039	0.636315
5	S5_2323261	2323261	G	A	0.0768005	-0.0267502	0.0223349	0.231039	0.636315
8	S8_3741238	3741238	A	G	0.191205	-0.019572	0.0163415	0.23104	0.636313
6	S6_10760649	10760649	A	G	0.209369	-0.0185474	0.0154878	0.231092	0.636215
3	S3_22400951	22400951	G	A	0.497132	0.0154859	0.0129319	0.231114	0.636174
8	S8_32957646	32957646	A	G	0.0587912	0.0440985	0.0368264	0.231124	0.636155
11	S11_19286188	19286188	A	G	0.34863	-0.0177359	0.0148112	0.231125	0.636153
12	S12_24351143	24351143	A	G	0.314532	-0.0167782	0.0140116	0.23113	0.636144
14	S14_5741086	5741086	G	A	0.460484	-0.0144167	0.0120403	0.231162	0.636084
6	S6_27432822	27432822	G	A	0.20204	0.0183112	0.0152931	0.231169	0.63607
1	S1_30601313	30601313	A	G	0.254621	0.0169658	0.0141697	0.231178	0.636053
18	S18_4573105	4573105	A	G	0.0602294	0.0324919	0.0271375	0.231187	0.636037
3	S3_21598387	21598387	G	A	0.095921	0.0271218	0.0226526	0.231192	0.636027
6	S6_15954309	15954309	A	G	0.125239	-0.0240268	0.0200685	0.231212	0.63599
1	S1_23369320	23369320	A	G	0.2645	0.0186917	0.0156125	0.23122	0.635975
1	S1_30934740	30934740	A	G	0.272467	0.0163259	0.0136375	0.231255	0.635909
16	S16_731723	731723	G	A	0.401211	0.015109	0.0126211	0.231259	0.635901
11	S11_19864050	19864050	A	G	0.115041	0.0245148	0.0204781	0.23126	0.635899
11	S11_14002275	14002275	A	G	0.0791209	0.027486	0.0229603	0.231264	0.635892
11	S11_14002278	14002278	A	G	0.0791209	0.027486	0.0229603	0.231264	0.635892
1	S1_26049007	26049007	A	G	0.258764	0.0184084	0.0153776	0.231271	0.635879
12	S12_9605509	9605509	G	A	0.409815	-0.015746	0.0131537	0.231275	0.635871
10	S10_2091278	2091278	G	A	0.0780752	-0.0292334	0.0244213	0.231289	0.635845
1	S1_26771024	26771024	A	G	0.262269	0.0181257	0.0151426	0.231306	0.635813
15	S15_10095792	10095792	A	G	0.0854047	0.0273599	0.0228575	0.231315	0.635796
13	S13_10945864	10945864	A	G	0.0994264	-0.0260117	0.0217315	0.231322	0.635783
7	S7_1477053	1477053	A	G	0.0927342	0.0270013	0.0225585	0.231328	0.635772
4	S4_22125824	22125824	A	G	0.207776	-0.0218033	0.0182159	0.231332	0.635764
11	S11_20975809	20975809	A	G	0.119503	0.0238591	0.0199335	0.231332	0.635764
4	S4_2877671	2877671	A	G	0.435309	0.0139327	0.0116403	0.231335	0.635759
10	S10_22815445	22815445	A	G	0.217655	0.0194837	0.0162784	0.231344	0.635742
7	S7_479657	479657	A	G	0.14914	0.0216838	0.0181178	0.231375	0.635684
7	S7_479678	479678	A	G	0.14914	0.0216838	0.0181178	0.231375	0.635684
1	S1_3763612	3763612	G	A	0.258126	0.0181622	0.0151756	0.231385	0.635665
3	S3_1621718	1621718	G	A	0.238687	0.0188101	0.015718	0.231414	0.63561
9	S9_25955447	25955447	G	A	0.135437	0.0233478	0.0195115	0.231457	0.63553
10	S10_22989504	22989504	G	A	0.21383	-0.018886	0.0157832	0.231468	0.635509
13	S13_2462711	2462711	A	G	0.115997	-0.0236963	0.0198035	0.231474	0.635498
13	S13_2462732	2462732	G	A	0.115997	-0.0236963	0.0198035	0.231474	0.635498
14	S14_12078458	12078458	A	G	0.143722	-0.0236707	0.0197821	0.231474	0.635498
14	S14_13006445	13006445	A	G	0.0509879	0.0376248	0.0314458	0.231504	0.635442
9	S9_28653237	28653237	A	G	0.107075	0.0261547	0.02186	0.231514	0.635423
1	S1_33643041	33643041	G	A	0.373805	-0.0141563	0.0118323	0.231535	0.635383
3	S3_19128005	19128005	A	G	0.447737	-0.0183464	0.0153354	0.231563	0.635331
1	S1_29897844	29897844	A	G	0.265774	0.0179763	0.0150262	0.231566	0.635325
6	S6_24365493	24365493	A	G	0.193754	-0.020228	0.0169086	0.231576	0.635306
4	S4_10608683	10608683	A	G	0.160612	0.0218198	0.0182396	0.231583	0.635293
6	S6_21833928	21833928	A	G	0.177183	0.0198085	0.0165583	0.231585	0.63529
4	S4_9145242	9145242	G	A	0.0717017	-0.0279036	0.0233264	0.231611	0.635241
18	S18_348890	348890	A	G	0.0860421	0.0284236	0.0237614	0.231615	0.635233
1	S1_23234076	23234076	A	G	0.0510989	-0.0507416	0.0424188	0.231617	0.63523
1	S1_23234107	23234107	A	G	0.0510989	-0.0507416	0.0424188	0.231617	0.63523
1	S1_23234115	23234115	A	G	0.0510989	-0.0507416	0.0424188	0.231617	0.63523
1	S1_23261651	23261651	A	G	0.0510989	-0.0507416	0.0424188	0.231617	0.63523
1	S1_1135600	1135600	A	G	0.402804	-0.0150701	0.0125989	0.231643	0.635181
4	S4_24977276	24977276	A	G	0.196941	-0.0175254	0.0146523	0.231663	0.635143
4	S4_24977298	24977298	A	G	0.196941	-0.0175254	0.0146523	0.231663	0.635143
2	S2_1149976	1149976	A	G	0.252071	0.0183465	0.0153389	0.231666	0.635138
1	S1_14114889	14114889	A	G	0.483516	-0.0176678	0.0147719	0.231679	0.635113
14	S14_24251497	24251497	A	G	0.140217	0.0226605	0.0189463	0.231682	0.635108
3	S3_18233675	18233675	A	G	0.0876354	-0.0297285	0.0248572	0.231708	0.635059
12	S12_45641	45641	A	G	0.17033	0.0276629	0.0231304	0.231713	0.63505
18	S18_1970230	1970230	A	G	0.123646	-0.0254016	0.0212402	0.231726	0.635025
18	S18_1970243	1970243	A	G	0.123646	-0.0254016	0.0212402	0.231726	0.635025
7	S7_24709137	24709137	G	A	0.459341	-0.021221	0.0177446	0.231729	0.63502
10	S10_2600923	2600923	A	G	0.345443	0.016282	0.0136147	0.231731	0.635016
3	S3_6631710	6631710	A	G	0.136264	0.0287494	0.02404	0.231737	0.635005
1	S1_3084580	3084580	A	G	0.493308	-0.0141989	0.0118731	0.231738	0.635003
5	S5_11411293	11411293	A	G	0.236775	0.0187395	0.01567	0.231743	0.634993
18	S18_2550636	2550636	A	G	0.122371	-0.0236187	0.019751	0.231764	0.634954
12	S12_29256789	29256789	A	G	0.178458	-0.0191825	0.0160412	0.231765	0.634952
11	S11_4789870	4789870	A	G	0.37508	0.0161273	0.0134865	0.231771	0.634941
16	S16_24680004	24680004	G	A	0.167623	0.0215551	0.0180259	0.23178	0.634924
16	S16_24680029	24680029	G	A	0.167623	0.0215551	0.0180259	0.23178	0.634924
14	S14_10653173	10653173	A	G	0.137986	-0.0248937	0.020818	0.231783	0.634918
9	S9_22918455	22918455	A	G	0.0965583	-0.0269932	0.0225741	0.23179	0.634905
5	S5_21880441	21880441	A	G	0.29796	0.0176983	0.0148012	0.231799	0.634888
15	S15_18926639	18926639	A	G	0.179121	-0.0261042	0.0218317	0.231814	0.63486
13	S13_27843150	27843150	A	G	0.308795	0.0186315	0.0155822	0.231815	0.634858
17	S17_20276568	20276568	A	G	0.277247	0.0128496	0.0107466	0.231818	0.634853
12	S12_6096922	6096922	A	G	0.0936902	-0.0248801	0.020809	0.231837	0.634817
10	S10_3272641	3272641	A	G	0.323454	-0.0167424	0.0140029	0.231838	0.634815
6	S6_27228836	27228836	A	G	0.0924156	-0.0278246	0.0232721	0.231844	0.634804
6	S6_1828711	1828711	A	G	0.0592734	0.0290588	0.0243046	0.23185	0.634793
1	S1_33050219	33050219	A	G	0.259082	0.0182537	0.0152681	0.231874	0.634748
6	S6_22076111	22076111	A	G	0.402486	-0.0155436	0.0130014	0.23188	0.634737
7	S7_3062261	3062261	G	A	0.46877	-0.0149658	0.0125186	0.231896	0.634707
2	S2_4962587	4962587	A	G	0.244742	0.0191681	0.0160338	0.231899	0.634701
11	S11_26512062	26512062	A	G	0.15615	-0.0213697	0.0178755	0.231902	0.634696
13	S13_25032054	25032054	A	G	0.249841	-0.0186339	0.0155871	0.231906	0.634688
18	S18_597198	597198	A	G	0.119822	0.0245395	0.0205274	0.231912	0.634677
6	S6_20178956	20178956	G	A	0.188974	0.0209355	0.0175128	0.231914	0.634673
13	S13_2800666	2800666	A	G	0.185165	-0.0254485	0.0212885	0.231927	0.634649
1	S1_25892785	25892785	A	G	0.260038	0.0184076	0.0153995	0.231955	0.634596
17	S17_25620282	25620282	A	G	0.150733	0.0224378	0.0187717	0.231971	0.634566
6	S6_19784500	19784500	A	G	0.344487	-0.0177238	0.0148282	0.231979	0.634551
1	S1_30516883	30516883	A	G	0.235182	0.0179748	0.0150384	0.231985	0.63454
3	S3_25922970	25922970	A	G	0.0844487	-0.0283033	0.0236801	0.231995	0.634521
15	S15_14281649	14281649	A	G	0.370618	0.0152424	0.0127528	0.232	0.634512
7	S7_25789958	25789958	A	G	0.3703	0.0144774	0.0121128	0.232003	0.634506
17	S17_27157510	27157510	A	G	0.123327	-0.0196462	0.0164374	0.232004	0.634505
5	S5_930136	930136	A	G	0.474187	0.0163421	0.0136731	0.232007	0.634499
1	S1_18924525	18924525	G	A	0.0560867	0.0319276	0.0267142	0.232027	0.634461
12	S12_13720326	13720326	G	A	0.0748885	-0.0260942	0.0218334	0.232029	0.634458
2	S2_5892135	5892135	A	G	0.434034	-0.0168649	0.0141115	0.232043	0.634432
9	S9_7051911	7051911	A	G	0.0592734	0.0336606	0.0281663	0.23206	0.6344
4	S4_2770334	2770334	A	G	0.095921	-0.0272615	0.0228125	0.232077	0.634368
1	S1_32977874	32977874	A	G	0.260038	0.0182005	0.0152309	0.232097	0.63433
4	S4_24522403	24522403	A	G	0.067033	-0.0365514	0.0305891	0.23212	0.634287
1	S1_29878257	29878257	A	G	0.26928	0.0174428	0.0145976	0.232124	0.63428
18	S18_7965802	7965802	A	G	0.164436	0.0209444	0.0175282	0.232128	0.634272
7	S7_4887608	4887608	A	G	0.271511	-0.0177439	0.0148499	0.232132	0.634265
17	S17_8482890	8482890	A	G	0.0522626	-0.0337576	0.0282518	0.232132	0.634265
1	S1_26577660	26577660	A	G	0.260994	0.0184556	0.0154461	0.232148	0.634235
18	S18_5965931	5965931	A	G	0.194073	0.0156894	0.0131309	0.232148	0.634235
1	S1_23262767	23262767	A	G	0.415551	0.015057	0.0126017	0.232149	0.634233
1	S1_4401209	4401209	A	G	0.257489	0.018889	0.0158091	0.23216	0.634213
8	S8_4547733	4547733	A	G	0.399936	0.0171445	0.01435	0.23219	0.634156
1	S1_26405728	26405728	A	G	0.261313	0.0184641	0.0154555	0.232219	0.634102
9	S9_23256910	23256910	G	A	0.123008	0.0160372	0.0134242	0.232223	0.634095
6	S6_26882464	26882464	G	A	0.368706	-0.0139457	0.0116737	0.232236	0.63407
8	S8_28435516	28435516	A	G	0.156469	-0.0211763	0.0177272	0.232258	0.634029
10	S10_886563	886563	A	G	0.320905	0.01619	0.0135531	0.232258	0.634029
4	S4_21004331	21004331	A	G	0.160931	-0.0222318	0.018611	0.232261	0.634024
4	S4_12227921	12227921	A	G	0.100549	0.0323656	0.0270957	0.232286	0.633977
8	S8_27225675	27225675	A	G	0.128426	-0.0231406	0.0193732	0.232297	0.633956
1	S1_3073360	3073360	A	G	0.218292	-0.0213881	0.0179063	0.232303	0.633945
2	S2_9935496	9935496	A	G	0.281708	0.0173795	0.0145503	0.232303	0.633945
4	S4_24011690	24011690	A	G	0.326322	-0.0188737	0.0158013	0.232305	0.633941
4	S4_24011691	24011691	A	G	0.326322	-0.0188737	0.0158013	0.232305	0.633941
6	S6_21228972	21228972	G	A	0.421606	0.0145821	0.0122083	0.232307	0.633938
4	S4_13717266	13717266	G	A	0.132967	-0.0271358	0.0227189	0.232316	0.633921
17	S17_8947741	8947741	G	A	0.294385	-0.0289915	0.0242729	0.232322	0.63391
10	S10_16296573	16296573	A	G	0.0739324	0.0304125	0.0254629	0.232327	0.6339
13	S13_27593643	27593643	A	G	0.152645	-0.022376	0.0187345	0.232332	0.633891
1	S1_26038141	26038141	A	G	0.260994	0.0184267	0.0154281	0.232336	0.633883
1	S1_33123856	33123856	A	G	0.258764	0.0182909	0.0153144	0.232336	0.633883
3	S3_15362196	15362196	G	A	0.356915	0.0171004	0.0143181	0.232352	0.633854
18	S18_4482635	4482635	A	G	0.131931	0.0207814	0.0174003	0.232356	0.633846
5	S5_4330163	4330163	A	G	0.457298	-0.015681	0.0131298	0.232359	0.633841
12	S12_1464694	1464694	A	G	0.113767	0.0252712	0.0211598	0.232361	0.633837
16	S16_21819699	21819699	G	A	0.472913	-0.0163965	0.0137293	0.232371	0.633818
13	S13_10015702	10015702	A	G	0.281708	-0.0162135	0.0135764	0.232382	0.633798
6	S6_4338164	4338164	G	A	0.281071	0.0173017	0.0144878	0.232387	0.633788
4	S4_20412615	20412615	A	G	0.151052	-0.0222684	0.0186467	0.232388	0.633786
14	S14_10669757	10669757	A	G	0.444869	-0.016609	0.0139078	0.232392	0.633779
8	S8_7741625	7741625	A	G	0.276928	-0.017699	0.0148206	0.232394	0.633775
10	S10_24656580	24656580	A	G	0.329509	0.016203	0.0135683	0.232408	0.633749
15	S15_4387621	4387621	A	G	0.085086	-0.0302387	0.0253218	0.232409	0.633747
1	S1_33172805	33172805	A	G	0.257808	0.0182683	0.0152981	0.232417	0.633732
1	S1_33172829	33172829	A	G	0.257808	0.0182683	0.0152981	0.232417	0.633732
9	S9_26881670	26881670	A	G	0.197578	-0.0212281	0.017777	0.232426	0.633715
1	S1_26770958	26770958	A	G	0.258445	0.0175556	0.0147025	0.232455	0.633661
12	S12_26389276	26389276	G	A	0.491714	0.0159519	0.0133595	0.232456	0.633659
12	S12_26389277	26389277	G	A	0.491714	0.0159519	0.0133595	0.232456	0.633659
2	S2_32309870	32309870	A	G	0.0608668	-0.0340832	0.0285444	0.232461	0.63365
18	S18_19976552	19976552	A	G	0.176546	0.0204686	0.0171426	0.232469	0.633635
4	S4_25005723	25005723	A	G	0.15137	-0.0199314	0.0166927	0.232471	0.633631
1	S1_26336196	26336196	A	G	0.2645	0.0182931	0.0153207	0.232473	0.633627
15	S15_19884363	19884363	A	G	0.432441	-0.0183149	0.0153391	0.232477	0.63362
17	S17_2088594	2088594	A	G	0.126195	0.0232605	0.0194814	0.232482	0.633611
2	S2_1959064	1959064	A	G	0.382409	0.0166592	0.0139526	0.232484	0.633607
10	S10_19106890	19106890	A	G	0.0656469	-0.0306394	0.0256617	0.232489	0.633598
14	S14_4504493	4504493	G	A	0.277247	0.0167147	0.0139996	0.232502	0.633573
1	S1_29802350	29802350	A	G	0.113448	0.023258	0.0194801	0.232503	0.633571
4	S4_24498933	24498933	A	G	0.201721	-0.0155968	0.0130636	0.232511	0.633556
4	S4_24498964	24498964	A	G	0.201721	-0.0155968	0.0130636	0.232511	0.633556
1	S1_26560727	26560727	A	G	0.263225	0.0183289	0.0153525	0.232527	0.633527
3	S3_3044099	3044099	A	G	0.284257	0.0177657	0.0148823	0.232579	0.63343
1	S1_34935490	34935490	A	G	0.257489	0.0170989	0.0143241	0.23259	0.633409
11	S11_8838756	8838756	A	G	0.0505495	0.0440171	0.0368754	0.232607	0.633377
11	S11_8982437	8982437	A	G	0.0505495	0.0440171	0.0368754	0.232607	0.633377
1	S1_33849875	33849875	A	G	0.0587912	0.0441752	0.0370088	0.232619	0.633355
2	S2_8268368	8268368	A	G	0.429892	0.0161383	0.0135203	0.23262	0.633353
4	S4_13121554	13121554	A	G	0.18993	0.0167718	0.0140512	0.232626	0.633342
17	S17_515620	515620	G	A	0.481517	-0.0152617	0.0127863	0.232634	0.633327
17	S17_515627	515627	G	A	0.481517	-0.0152617	0.0127863	0.232634	0.633327
1	S1_25519504	25519504	G	A	0.288082	-0.0182778	0.0153134	0.232639	0.633317
13	S13_14108510	14108510	G	A	0.376992	-0.0143157	0.0119939	0.232641	0.633314
1	S1_24325717	24325717	G	A	0.467814	-0.0165655	0.0138789	0.232643	0.63331
13	S13_2373349	2373349	A	G	0.142447	0.0224939	0.0188461	0.232652	0.633293
3	S3_3090510	3090510	A	G	0.068515	0.0320301	0.0268364	0.23266	0.633278
14	S14_16011786	16011786	A	G	0.240599	-0.01946	0.0163062	0.232709	0.633187
5	S5_8725136	8725136	G	A	0.0882728	-0.0277294	0.0232355	0.232711	0.633183
17	S17_27338063	27338063	G	A	0.31963	-0.0148062	0.0124067	0.232711	0.633183
6	S6_19401513	19401513	A	G	0.267033	0.0247805	0.0207648	0.232716	0.633174
8	S8_5365337	5365337	A	G	0.135165	-0.0293993	0.0246364	0.23274	0.633129
10	S10_4736140	4736140	A	G	0.238687	-0.0159385	0.0133572	0.232771	0.633071
4	S4_23907258	23907258	A	G	0.176546	-0.0203388	0.0170452	0.232781	0.633052
1	S1_30417126	30417126	A	G	0.26195	0.018195	0.0152499	0.232823	0.632974
3	S3_20167626	20167626	A	G	0.347355	-0.0166462	0.013952	0.232827	0.632967
2	S2_12449183	12449183	A	G	0.296048	-0.0181292	0.015195	0.232829	0.632963
2	S2_12449220	12449220	A	G	0.296048	-0.0181292	0.015195	0.232829	0.632963
2	S2_8422390	8422390	A	G	0.19471	-0.01951	0.0163528	0.232843	0.632937
5	S5_24540949	24540949	A	G	0.351816	0.0167242	0.0140179	0.232845	0.632933
16	S16_8262760	8262760	A	G	0.0885915	-0.0235903	0.0197744	0.232881	0.632866
16	S16_8262771	8262771	A	G	0.0885915	-0.0235903	0.0197744	0.232881	0.632866
6	S6_25804379	25804379	A	G	0.150414	0.018922	0.0158613	0.232885	0.632858
5	S5_8862803	8862803	A	G	0.133843	0.0236736	0.0198456	0.232913	0.632806
3	S3_26447272	26447272	A	G	0.0669216	0.0321829	0.0269792	0.232916	0.632801
13	S13_8986111	8986111	A	G	0.265456	-0.0184476	0.0154651	0.232926	0.632782
18	S18_885545	885545	A	G	0.153282	0.016776	0.0140637	0.232927	0.63278
18	S18_885589	885589	A	G	0.153282	0.016776	0.0140637	0.232927	0.63278
4	S4_22777356	22777356	A	G	0.232632	-0.0167658	0.0140561	0.232957	0.632724
4	S4_22777394	22777394	A	G	0.232632	-0.0167658	0.0140561	0.232957	0.632724
4	S4_22777406	22777406	A	G	0.232632	-0.0167658	0.0140561	0.232957	0.632724
1	S1_27886642	27886642	A	G	0.215105	-0.0226366	0.0189791	0.232982	0.632678
4	S4_23658747	23658747	A	G	0.131612	0.0218822	0.0183468	0.232987	0.632668
9	S9_5347358	5347358	A	G	0.15392	-0.0212444	0.0178122	0.23299	0.632663
18	S18_24315654	24315654	A	G	0.0618228	0.0317416	0.0266136	0.232992	0.632659
6	S6_21453272	21453272	A	G	0.107712	0.0253516	0.0212562	0.232997	0.63265
11	S11_5551579	5551579	A	G	0.289994	-0.0168655	0.0141409	0.232998	0.632648
11	S11_5345728	5345728	A	G	0.265137	-0.0180007	0.015093	0.233006	0.632633
4	S4_26064587	26064587	A	G	0.425749	-0.016621	0.0139362	0.233008	0.632629
8	S8_27595028	27595028	A	G	0.154945	-0.0284183	0.0238281	0.233012	0.632622
1	S1_17902994	17902994	A	G	0.209369	-0.0194352	0.0162961	0.233013	0.63262
16	S16_5548629	5548629	G	A	0.224347	-0.0179289	0.015033	0.233013	0.63262
14	S14_13875946	13875946	G	A	0.469726	-0.015393	0.0129076	0.233041	0.632568
6	S6_2619091	2619091	A	G	0.20204	-0.020839	0.0174742	0.233042	0.632566
3	S3_20164477	20164477	A	G	0.34608	-0.0166234	0.0139393	0.233043	0.632564
1	S1_29885830	29885830	A	G	0.0825366	0.0296194	0.0248371	0.233047	0.632556
3	S3_8004763	8004763	A	G	0.399451	-0.0192087	0.0161079	0.233063	0.632527
17	S17_24625207	24625207	G	A	0.384321	-0.0169107	0.0141814	0.233081	0.632493
17	S17_24625231	24625231	G	A	0.384321	-0.0169107	0.0141814	0.233081	0.632493
12	S12_2186106	2186106	A	G	0.218611	0.0190011	0.0159351	0.233103	0.632452
1	S1_26934137	26934137	A	G	0.282664	0.0176112	0.0147696	0.233106	0.632447
14	S14_17186523	17186523	G	A	0.155832	-0.0189077	0.0158574	0.233121	0.632419
10	S10_23400635	23400635	G	A	0.483748	-0.0159098	0.0133433	0.233124	0.632413
3	S3_7384956	7384956	G	A	0.336201	0.0166079	0.0139302	0.233172	0.632324
8	S8_861586	861586	A	G	0.19949	0.0197692	0.016582	0.233179	0.632311
2	S2_11086351	11086351	A	G	0.258445	-0.01777	0.0149051	0.233181	0.632307
2	S2_2207480	2207480	A	G	0.213193	0.0188284	0.0157934	0.233195	0.632281
2	S2_7620198	7620198	A	G	0.14659	-0.0222082	0.0186297	0.233229	0.632217
12	S12_24167743	24167743	A	G	0.127151	-0.020513	0.0172084	0.233249	0.63218
8	S8_1763649	1763649	A	G	0.371574	-0.0170536	0.0143068	0.233265	0.63215
3	S3_22401316	22401316	G	A	0.48088	0.0152074	0.0127581	0.233267	0.632147
16	S16_796060	796060	A	G	0.312938	-0.0175631	0.0147344	0.233269	0.632143
4	S4_24502875	24502875	A	G	0.210962	-0.0179728	0.0150789	0.233293	0.632098
17	S17_18259479	18259479	G	A	0.47355	0.017109	0.0143547	0.233309	0.632069
13	S13_25836113	25836113	A	G	0.367113	-0.016281	0.0136603	0.23332	0.632048
4	S4_24310724	24310724	A	G	0.225303	-0.0182303	0.0152959	0.233323	0.632042
11	S11_6106414	6106414	A	G	0.0570427	-0.0311508	0.0261367	0.233324	0.632041
11	S11_19109134	19109134	A	G	0.127151	-0.0225277	0.0189025	0.233345	0.632002
11	S11_19109137	19109137	A	G	0.127151	-0.0225277	0.0189025	0.233345	0.632002
9	S9_1894176	1894176	G	A	0.390057	0.013943	0.0117003	0.233387	0.631923
11	S11_6398360	6398360	A	G	0.158062	0.0175373	0.0147166	0.233389	0.63192
11	S11_6398364	6398364	A	G	0.158062	0.0175373	0.0147166	0.233389	0.63192
5	S5_5229535	5229535	G	A	0.395156	-0.0137443	0.0115336	0.23339	0.631918
1	S1_24180630	24180630	A	G	0.480242	0.016808	0.0141046	0.233391	0.631916
5	S5_14997791	14997791	A	G	0.134799	-0.0230893	0.0193759	0.233397	0.631905
5	S5_14997844	14997844	A	G	0.134799	-0.0230893	0.0193759	0.233397	0.631905
11	S11_26670480	26670480	G	A	0.299235	0.0168434	0.0141346	0.233401	0.631897
10	S10_24155211	24155211	A	G	0.0860421	0.028095	0.023577	0.233407	0.631886
4	S4_5265559	5265559	A	G	0.135437	0.0228102	0.0191421	0.23341	0.631881
18	S18_9910550	9910550	A	G	0.187699	0.0189119	0.0158712	0.233422	0.631858
2	S2_21665840	21665840	A	G	0.115385	0.0286508	0.0240442	0.233423	0.631856
1	S1_32875265	32875265	A	G	0.244105	0.0180738	0.0151689	0.233457	0.631793
1	S1_9191886	9191886	A	G	0.0570427	0.0305051	0.0256037	0.233484	0.631743
5	S5_20197020	20197020	A	G	0.102294	-0.026738	0.0224425	0.233497	0.631719
4	S4_2985763	2985763	G	A	0.388783	-0.0160404	0.0134639	0.23351	0.631695
4	S4_2985764	2985764	G	A	0.388783	-0.0160404	0.0134639	0.23351	0.631695
1	S1_33635667	33635667	A	G	0.262269	0.0179196	0.0150415	0.233519	0.631678
1	S1_26626527	26626527	A	G	0.262269	0.018246	0.0153158	0.233527	0.631663
1	S1_31579081	31579081	A	G	0.0920969	0.0250933	0.0210643	0.233548	0.631624
3	S3_785118	785118	G	A	0.417463	-0.0164515	0.0138109	0.233578	0.631568
18	S18_348897	348897	A	G	0.0863607	0.0282643	0.0237282	0.233587	0.631551
10	S10_4278890	4278890	A	G	0.067559	-0.0310666	0.0260808	0.233588	0.631549
1	S1_10147446	10147446	A	G	0.244105	-0.0183398	0.0153966	0.23359	0.631546
1	S1_30516877	30516877	A	G	0.236456	0.0178988	0.0150267	0.233602	0.631523
1	S1_32979633	32979633	A	G	0.254621	0.0180851	0.0151832	0.233605	0.631518
1	S1_32979673	32979673	A	G	0.254621	0.0180851	0.0151832	0.233605	0.631518
4	S4_23363063	23363063	A	G	0.318356	-0.0152599	0.0128115	0.233609	0.63151
4	S4_23363072	23363072	A	G	0.318356	-0.0152599	0.0128115	0.233609	0.63151
4	S4_23363074	23363074	A	G	0.318356	-0.0152599	0.0128115	0.233609	0.63151
5	S5_18954895	18954895	A	G	0.296367	0.0159302	0.0133742	0.233609	0.63151
2	S2_8006979	8006979	A	G	0.152964	-0.021449	0.0180076	0.23361	0.631509
16	S16_1867405	1867405	G	A	0.054812	-0.0337652	0.0283481	0.233617	0.631496
8	S8_10232714	10232714	A	G	0.081262	-0.0285573	0.0239765	0.233632	0.631468
17	S17_23789445	23789445	A	G	0.122371	0.023248	0.0195193	0.233643	0.631447
15	S15_408161	408161	A	G	0.395604	-0.0191757	0.0161018	0.233691	0.631358
18	S18_7965837	7965837	A	G	0.0602294	0.0343853	0.0288737	0.233698	0.631345
4	S4_24719733	24719733	G	A	0.242511	0.0179189	0.0150468	0.233699	0.631343
18	S18_8247301	8247301	A	G	0.21383	0.0197063	0.0165477	0.2337	0.631341
11	S11_1824296	1824296	A	G	0.0528999	-0.0372666	0.031294	0.23371	0.631323
5	S5_5466063	5466063	G	A	0.165073	-0.0212336	0.0178307	0.233713	0.631317
1	S1_18679607	18679607	A	G	0.0748885	0.0283254	0.0237868	0.233731	0.631284
16	S16_6772689	6772689	A	G	0.0984704	-0.0272784	0.0229079	0.233737	0.631273
6	S6_26991649	26991649	A	G	0.375717	0.0177922	0.0149422	0.233756	0.631237
16	S16_2375772	2375772	G	A	0.412365	0.015201	0.0127663	0.233765	0.631221
15	S15_10098948	10098948	A	G	0.14659	0.0217074	0.0182306	0.233768	0.631215
10	S10_24345469	24345469	A	G	0.277884	-0.0205884	0.0172912	0.233776	0.6312
10	S10_24345486	24345486	A	G	0.277884	-0.0205884	0.0172912	0.233776	0.6312
6	S6_21520543	21520543	A	G	0.410134	-0.0152254	0.0127876	0.233797	0.631161
13	S13_26530446	26530446	G	A	0.388783	-0.0167336	0.0140551	0.233821	0.631116
8	S8_6643815	6643815	A	G	0.142766	-0.0223786	0.0187974	0.233845	0.631072
10	S10_742219	742219	A	G	0.129063	-0.0231745	0.0194661	0.233849	0.631064
11	S11_11649561	11649561	G	A	0.406628	0.0152947	0.0128475	0.233857	0.63105
11	S11_11649562	11649562	G	A	0.406628	0.0152947	0.0128475	0.233857	0.63105
11	S11_11649563	11649563	G	A	0.406628	0.0152947	0.0128475	0.233857	0.63105
11	S11_11649564	11649564	G	A	0.406628	0.0152947	0.0128475	0.233857	0.63105
11	S11_11649566	11649566	G	A	0.406628	0.0152947	0.0128475	0.233857	0.63105
11	S11_11649567	11649567	G	A	0.406628	0.0152947	0.0128475	0.233857	0.63105
11	S11_11649569	11649569	G	A	0.406628	0.0152947	0.0128475	0.233857	0.63105
11	S11_11649571	11649571	G	A	0.406628	0.0152947	0.0128475	0.233857	0.63105
11	S11_11649572	11649572	G	A	0.406628	0.0152947	0.0128475	0.233857	0.63105
10	S10_24783949	24783949	A	G	0.0592734	0.0333019	0.0279744	0.233873	0.63102
10	S10_25203135	25203135	A	G	0.370937	0.0139847	0.0117476	0.233875	0.631016
8	S8_14118163	14118163	A	G	0.142447	0.0219362	0.0184277	0.233892	0.630985
4	S4_5592819	5592819	A	G	0.159337	-0.0213184	0.0179092	0.233906	0.630959
15	S15_8971088	8971088	A	G	0.255577	0.0182518	0.0153331	0.233907	0.630957
8	S8_3554575	3554575	A	G	0.152964	-0.0191832	0.0161157	0.233912	0.630947
8	S8_30793267	30793267	A	G	0.244105	-0.0189717	0.0159383	0.233921	0.630931
14	S14_21169859	21169859	A	G	0.25717	-0.0176513	0.0148292	0.233928	0.630918
7	S7_26219963	26219963	A	G	0.290312	0.0179155	0.0150514	0.233931	0.630912
4	S4_5695034	5695034	A	G	0.152645	-0.0217648	0.0182854	0.233936	0.630903
14	S14_10688334	10688334	A	G	0.0513066	0.0362164	0.0304278	0.233952	0.630873
14	S14_3515357	3515357	A	G	0.193754	0.0222694	0.0187101	0.233955	0.630868
1	S1_25720603	25720603	A	G	0.258764	0.0183319	0.0154024	0.233968	0.630844
6	S6_24261098	24261098	A	G	0.237731	-0.018346	0.0154142	0.233968	0.630844
4	S4_26277795	26277795	A	G	0.249841	-0.0182535	0.015337	0.233981	0.630819
7	S7_5927102	5927102	G	A	0.445604	-0.0212831	0.0178828	0.23399	0.630803
4	S4_23816748	23816748	A	G	0.17782	-0.0205384	0.0172585	0.234029	0.63073
6	S6_472789	472789	G	A	0.280752	-0.015593	0.0131032	0.23404	0.63071
11	S11_7622419	7622419	A	G	0.251753	0.0176517	0.0148336	0.234054	0.630684
8	S8_28010973	28010973	A	G	0.342894	-0.0164545	0.0138281	0.234074	0.630647
16	S16_685107	685107	G	A	0.380816	0.0137655	0.0115687	0.234089	0.630619
12	S12_7183994	7183994	A	G	0.0598901	-0.0447744	0.0376291	0.23409	0.630617
18	S18_890855	890855	A	G	0.0933716	0.0274229	0.0230478	0.234114	0.630573
15	S15_1898510	1898510	G	A	0.275016	0.0172465	0.0144954	0.234127	0.630548
6	S6_6140333	6140333	A	G	0.0691523	0.031692	0.02664	0.234188	0.630435
5	S5_11504462	11504462	A	G	0.240918	0.0182501	0.0153409	0.234191	0.63043
7	S7_594487	594487	A	G	0.212556	0.0212195	0.0178374	0.2342	0.630413
1	S1_25756203	25756203	A	G	0.260357	0.0182655	0.0153549	0.234219	0.630378
4	S4_18495095	18495095	G	A	0.318037	0.017752	0.0149232	0.23422	0.630376
5	S5_8970454	8970454	G	A	0.300829	0.0174283	0.0146517	0.23424	0.630339
1	S1_26376611	26376611	A	G	0.255258	0.0181447	0.0152542	0.234248	0.630324
8	S8_27223314	27223314	A	G	0.129382	-0.0227292	0.0191088	0.234257	0.630307
12	S12_27901170	27901170	A	G	0.459528	0.0371505	0.0312338	0.234269	0.630285
16	S16_21471431	21471431	A	G	0.354047	-0.0159368	0.0133987	0.234271	0.630281
18	S18_5914923	5914923	A	G	0.145315	0.0213542	0.0179546	0.234305	0.630218
15	S15_4745283	4745283	A	G	0.397706	-0.0168685	0.0141832	0.234309	0.630211
18	S18_9176317	9176317	A	G	0.0710644	0.02805	0.0235858	0.234331	0.63017
18	S18_5813797	5813797	A	G	0.260676	-0.0178584	0.0150162	0.234333	0.630167
11	S11_13127250	13127250	G	A	0.0691523	0.0305762	0.025711	0.234351	0.630133
9	S9_5491523	5491523	A	G	0.289038	0.0171001	0.0143795	0.23436	0.630117
13	S13_21739702	21739702	A	G	0.235165	-0.0228429	0.0192087	0.234362	0.630113
18	S18_5961860	5961860	G	A	0.452747	0.0213614	0.017963	0.234366	0.630105
9	S9_24748828	24748828	A	G	0.364245	0.0161769	0.0136036	0.234375	0.630089
5	S5_8349003	8349003	A	G	0.107075	-0.0252656	0.0212472	0.234391	0.630059
4	S4_24105551	24105551	G	A	0.358509	0.020149	0.0169447	0.234397	0.630048
14	S14_1858620	1858620	A	G	0.236138	-0.0162548	0.0136699	0.234403	0.630037
2	S2_11222272	11222272	A	G	0.198853	-0.0194787	0.0163813	0.234407	0.630029
13	S13_27741892	27741892	G	A	0.356597	0.0172585	0.0145143	0.234413	0.630018
4	S4_7135302	7135302	A	G	0.069471	0.0286409	0.024087	0.234416	0.630013
3	S3_5550063	5550063	A	G	0.355641	0.0204557	0.0172036	0.234425	0.629996
2	S2_7629760	7629760	A	G	0.0885915	-0.0279417	0.0235012	0.234461	0.629929
5	S5_2607994	2607994	A	G	0.0513066	-0.035969	0.030253	0.234463	0.629926
16	S16_21269884	21269884	G	A	0.14914	0.0194679	0.0163747	0.234478	0.629898
1	S1_26928484	26928484	A	G	0.260038	0.0183733	0.0154552	0.234514	0.629831
2	S2_4839660	4839660	A	G	0.179414	-0.0202498	0.0170347	0.234541	0.629781
1	S1_25519439	25519439	A	G	0.258764	0.0182399	0.0153443	0.234553	0.629759
3	S3_22742933	22742933	A	G	0.351498	-0.016129	0.0135691	0.234572	0.629724
17	S17_24625213	24625213	G	A	0.384959	-0.0168086	0.0141408	0.234573	0.629722
4	S4_25005762	25005762	A	G	0.151052	-0.0198983	0.0167404	0.234582	0.629705
11	S11_24507428	24507428	A	G	0.127788	0.0235672	0.0198273	0.234587	0.629696
2	S2_942271	942271	A	G	0.340025	-0.016192	0.0136226	0.234594	0.629683
2	S2_942272	942272	A	G	0.340025	-0.016192	0.0136226	0.234594	0.629683
8	S8_2458212	2458212	A	G	0.123008	0.0235419	0.0198065	0.234598	0.629676
18	S18_9916313	9916313	A	G	0.194073	0.0200105	0.0168354	0.234598	0.629676
14	S14_3209439	3209439	A	G	0.378571	-0.0238681	0.0200836	0.234663	0.629555
7	S7_21549256	21549256	A	G	0.312938	-0.0168787	0.0142027	0.234671	0.629541
4	S4_2603134	2603134	A	G	0.130338	0.0241447	0.020317	0.234676	0.629531
14	S14_4704304	4704304	G	A	0.40153	-0.0173007	0.0145587	0.2347	0.629487
16	S16_8262550	8262550	A	G	0.0809433	-0.0247441	0.0208224	0.2347	0.629487
5	S5_27569550	27569550	A	G	0.345443	-0.0160833	0.0135352	0.234732	0.629428
5	S5_25273690	25273690	A	G	0.393881	-0.0160345	0.0134942	0.234735	0.629422
4	S4_11209656	11209656	A	G	0.234863	0.0181479	0.0152729	0.23474	0.629413
10	S10_2718581	2718581	G	A	0.472913	-0.0160181	0.0134812	0.234761	0.629374
9	S9_27514642	27514642	G	A	0.124602	-0.0218262	0.0183697	0.234769	0.629359
10	S10_1745513	1745513	A	G	0.108668	-0.0240399	0.0202333	0.234782	0.629335
10	S10_1745519	1745519	A	G	0.108668	-0.0240399	0.0202333	0.234782	0.629335
10	S10_8309659	8309659	G	A	0.227215	0.0161767	0.0136156	0.234794	0.629313
4	S4_17312567	17312567	A	G	0.158381	-0.0220756	0.0185813	0.234812	0.62928
4	S4_17312569	17312569	A	G	0.158381	-0.0220756	0.0185813	0.234812	0.62928
1	S1_31842314	31842314	A	G	0.12269	-0.0239046	0.0201218	0.234835	0.629237
15	S15_5524756	5524756	A	G	0.301147	-0.0184449	0.0155266	0.234851	0.629208
10	S10_23739025	23739025	A	G	0.245379	0.015035	0.012657	0.23488	0.629154
10	S10_23739031	23739031	A	G	0.245379	0.015035	0.012657	0.23488	0.629154
5	S5_22733263	22733263	A	G	0.0653282	0.0321704	0.0270825	0.234885	0.629145
8	S8_7294054	7294054	A	G	0.180769	0.0266129	0.0224042	0.234892	0.629132
16	S16_2370027	2370027	A	G	0.131294	0.0239083	0.0201276	0.234897	0.629123
11	S11_9905863	9905863	G	A	0.317033	-0.0217682	0.0183272	0.234929	0.629063
6	S6_23303184	23303184	A	G	0.0771192	0.0278288	0.0234299	0.234933	0.629056
1	S1_27138068	27138068	G	A	0.445825	-0.0118728	0.00999618	0.23494	0.629043
1	S1_33518769	33518769	A	G	0.383047	0.0120024	0.0101056	0.234953	0.629019
4	S4_19321883	19321883	A	G	0.439771	-0.0172214	0.0145	0.234958	0.62901
5	S5_3836119	3836119	A	G	0.292224	0.0159781	0.0134531	0.234958	0.62901
5	S5_3836122	3836122	A	G	0.292224	0.0159781	0.0134531	0.234958	0.62901
17	S17_24613044	24613044	A	G	0.109624	0.0248399	0.0209148	0.234963	0.629001
14	S14_14238930	14238930	A	G	0.0608668	0.0299745	0.0252383	0.234967	0.628993
17	S17_20813798	20813798	G	A	0.49044	0.0163558	0.0137716	0.234972	0.628984
16	S16_7812938	7812938	A	G	0.363289	-0.0177109	0.0149127	0.234976	0.628976
5	S5_2532982	2532982	A	G	0.173678	0.0214505	0.0180618	0.234984	0.628962
1	S1_4907880	4907880	A	G	0.128022	0.0234689	0.0197615	0.234988	0.628954
1	S1_25769485	25769485	A	G	0.262906	0.0174841	0.0147221	0.234989	0.628952
1	S1_25769529	25769529	A	G	0.262906	0.0174841	0.0147221	0.234989	0.628952
16	S16_659196	659196	G	A	0.396431	0.0150282	0.0126544	0.234996	0.62894
12	S12_21980063	21980063	A	G	0.0519439	0.0346492	0.0291773	0.235015	0.628904
3	S3_24553934	24553934	A	G	0.161249	0.0234118	0.0197155	0.235037	0.628864
11	S11_27081534	27081534	A	G	0.386233	-0.0156982	0.0132199	0.235044	0.628851
9	S9_25039958	25039958	A	G	0.314532	0.0164992	0.0138947	0.235052	0.628836
1	S1_14817206	14817206	A	G	0.230402	0.0212498	0.0178965	0.235082	0.628781
8	S8_33096125	33096125	A	G	0.436265	-0.0161965	0.0136407	0.235083	0.628779
3	S3_6373528	6373528	A	G	0.190249	0.0194918	0.016416	0.235084	0.628777
3	S3_26080833	26080833	A	G	0.282345	-0.0173206	0.0145881	0.235104	0.62874
1	S1_3657065	3657065	A	G	0.120459	0.0235696	0.0198516	0.235112	0.628725
12	S12_2789399	2789399	G	A	0.303059	-0.0161	0.0135603	0.235117	0.628716
9	S9_23400543	23400543	G	A	0.191205	-0.0195287	0.0164488	0.235133	0.628686
4	S4_15407873	15407873	A	G	0.159656	-0.0219099	0.0184551	0.235148	0.628659
15	S15_12252083	12252083	G	A	0.332377	0.0171159	0.0144174	0.23516	0.628637
4	S4_20054341	20054341	A	G	0.16348	-0.0209972	0.0176871	0.23517	0.628618
4	S4_20054346	20054346	A	G	0.16348	-0.0209972	0.0176871	0.23517	0.628618
4	S4_20054347	20054347	A	G	0.16348	-0.0209972	0.0176871	0.23517	0.628618
11	S11_21543336	21543336	A	G	0.0666029	0.0312555	0.0263298	0.235198	0.628566
17	S17_18831132	18831132	A	G	0.130975	0.0235907	0.019873	0.2352	0.628563
1	S1_19033716	19033716	A	G	0.176864	-0.0181704	0.0153073	0.23521	0.628544
1	S1_33065706	33065706	A	G	0.25972	0.018117	0.0152624	0.235212	0.628541
1	S1_30416707	30416707	G	A	0.0627788	-0.0338427	0.0285106	0.235218	0.628529
15	S15_2490111	2490111	A	G	0.397387	0.0159958	0.0134757	0.235223	0.62852
3	S3_18242978	18242978	A	G	0.0876354	-0.0294991	0.0248517	0.235226	0.628515
5	S5_6700232	6700232	A	G	0.331103	-0.0163046	0.0137365	0.235247	0.628476
11	S11_18126852	18126852	G	A	0.452747	-0.0202513	0.0170623	0.235266	0.628441
14	S14_12446213	12446213	G	A	0.298279	0.0161464	0.013604	0.235275	0.628424
6	S6_11928236	11928236	A	G	0.10989	-0.03157	0.0265995	0.235282	0.628411
3	S3_6909547	6909547	A	G	0.13703	0.0198703	0.0167421	0.235287	0.628402
9	S9_6708400	6708400	A	G	0.198215	-0.0207783	0.0175073	0.235292	0.628393
9	S9_21933982	21933982	G	A	0.455386	0.0155144	0.0130725	0.235309	0.628361
2	S2_209128	209128	G	A	0.289038	0.0170733	0.0143861	0.235311	0.628358
2	S2_15103314	15103314	A	G	0.497451	-0.0155973	0.0131425	0.235314	0.628352
7	S7_13171330	13171330	A	G	0.119184	0.0238259	0.0200762	0.235318	0.628345
1	S1_30179286	30179286	A	G	0.278203	0.0161242	0.0135871	0.235335	0.628313
13	S13_9685408	9685408	A	G	0.292543	-0.0167384	0.0141047	0.235337	0.62831
6	S6_26903614	26903614	G	A	0.211281	-0.0195307	0.0164578	0.23534	0.628304
6	S6_17962627	17962627	A	G	0.149458	0.0220717	0.0185994	0.235352	0.628282
8	S8_3193506	3193506	G	A	0.271192	-0.0177879	0.0149901	0.235368	0.628253
17	S17_5022403	5022403	G	A	0.364882	-0.0157464	0.0132702	0.235384	0.628223
7	S7_1555746	1555746	A	G	0.12747	0.0203307	0.0171341	0.2354	0.628194
17	S17_23904800	23904800	A	G	0.0924156	0.0266794	0.022485	0.235409	0.628177
4	S4_7265762	7265762	A	G	0.130975	-0.0222063	0.0187152	0.23541	0.628175
13	S13_2939874	2939874	G	A	0.466858	-0.0159261	0.0134228	0.235427	0.628144
4	S4_24951406	24951406	A	G	0.197259	-0.0183451	0.015462	0.235441	0.628118
14	S14_13664003	13664003	A	G	0.25972	0.0154824	0.0130495	0.23545	0.628101
8	S8_1763648	1763648	A	G	0.371256	-0.0169693	0.0143033	0.235468	0.628068
13	S13_13687599	13687599	G	A	0.121096	-0.0192628	0.0162367	0.235473	0.628059
5	S5_2153783	2153783	A	G	0.0506692	-0.0364004	0.0306832	0.235493	0.628022
10	S10_1450343	1450343	A	G	0.0748885	0.0250963	0.0211567	0.235539	0.627937
1	S1_27990444	27990444	A	G	0.267686	0.0178147	0.0150188	0.235558	0.627902
10	S10_1365048	1365048	G	A	0.477374	0.0130721	0.0110206	0.235562	0.627895
8	S8_4120899	4120899	A	G	0.0787126	-0.0288762	0.0243446	0.235565	0.627889
13	S13_7217745	7217745	G	A	0.354685	-0.0167794	0.0141466	0.235581	0.62786
3	S3_3145722	3145722	A	G	0.276291	0.0181854	0.0153323	0.235591	0.627841
4	S4_16627833	16627833	A	G	0.131931	-0.0227033	0.019142	0.235604	0.627817
5	S5_15073556	15073556	A	G	0.161538	0.0267519	0.0225564	0.235622	0.627784
1	S1_30031338	30031338	A	G	0.265137	0.0178363	0.0150394	0.235634	0.627762
15	S15_25679291	25679291	A	G	0.203846	0.0231371	0.0195094	0.235644	0.627744
6	S6_25818549	25818549	A	G	0.134162	0.0231344	0.0195073	0.235646	0.62774
8	S8_4564693	4564693	A	G	0.496176	0.014895	0.0125597	0.235649	0.627734
4	S4_16639178	16639178	A	G	0.1587	-0.0221174	0.0186505	0.235665	0.627705
11	S11_20650764	20650764	A	G	0.244105	-0.0170157	0.0143494	0.235697	0.627646
18	S18_4323907	4323907	A	G	0.109943	0.0242405	0.0204424	0.235702	0.627637
1	S1_18355165	18355165	G	A	0.377629	0.0163495	0.0137878	0.235705	0.627631
14	S14_5823680	5823680	A	G	0.0806246	0.0236249	0.0199239	0.235719	0.627605
3	S3_4356971	4356971	G	A	0.440727	0.0156087	0.0131637	0.235726	0.627593
10	S10_4053133	4053133	A	G	0.0714286	-0.0356439	0.0300615	0.235742	0.627563
8	S8_1351777	1351777	A	G	0.148901	-0.0287519	0.0242504	0.23577	0.627511
8	S8_28019550	28019550	G	A	0.433397	-0.0161545	0.0136255	0.235776	0.6275
14	S14_10687883	10687883	A	G	0.446144	-0.0168243	0.0141907	0.235787	0.62748
1	S1_26279475	26279475	A	G	0.262269	0.0181673	0.0153242	0.235808	0.627441
1	S1_26279477	26279477	A	G	0.262269	0.0181673	0.0153242	0.235808	0.627441
14	S14_525134	525134	A	G	0.133843	-0.02324	0.0196039	0.235828	0.627405
6	S6_410638	410638	A	G	0.146909	0.0165448	0.013957	0.235854	0.627357
3	S3_1730061	1730061	A	G	0.392925	0.0129155	0.0108958	0.235876	0.627316
10	S10_4435882	4435882	A	G	0.265774	-0.0187119	0.0157863	0.235889	0.627292
14	S14_9188777	9188777	A	G	0.121978	-0.0275761	0.0232659	0.235915	0.627244
4	S4_24670203	24670203	A	G	0.349904	0.0138821	0.0117124	0.235918	0.627239
4	S4_24670219	24670219	A	G	0.349904	0.0138821	0.0117124	0.235918	0.627239
3	S3_29049534	29049534	G	A	0.376673	0.0166504	0.0140482	0.235924	0.627228
8	S8_30222631	30222631	G	A	0.119184	-0.0238784	0.0201467	0.235926	0.627224
2	S2_8627774	8627774	A	G	0.106437	0.0281461	0.0237474	0.235928	0.627221
10	S10_18911155	18911155	A	G	0.24028	0.0179307	0.015129	0.235946	0.627187
1	S1_22455584	22455584	A	G	0.281071	-0.0169142	0.014272	0.235966	0.627151
1	S1_22893165	22893165	A	G	0.243467	-0.0198396	0.0167413	0.235989	0.627108
3	S3_3852194	3852194	A	G	0.461122	0.0154348	0.0130245	0.235996	0.627095
6	S6_20197386	20197386	A	G	0.301785	0.0169922	0.0143387	0.235997	0.627094
12	S12_603427	603427	G	A	0.0838113	0.0276284	0.023315	0.236015	0.62706
17	S17_24546987	24546987	A	G	0.0569044	0.0506086	0.0427077	0.236017	0.627057
13	S13_13535814	13535814	A	G	0.0643722	-0.0332828	0.0280881	0.23604	0.627014
11	S11_22375003	22375003	A	G	0.153601	-0.0220047	0.0185713	0.236066	0.626967
14	S14_15925085	15925085	A	G	0.407903	0.0159046	0.013423	0.236068	0.626963
4	S4_13501217	13501217	A	G	0.497769	0.0125492	0.0105915	0.236082	0.626937
2	S2_23814583	23814583	A	G	0.117582	-0.0312132	0.0263442	0.236087	0.626928
1	S1_32008672	32008672	A	G	0.270554	0.0136914	0.0115558	0.236095	0.626913
4	S4_16760441	16760441	A	G	0.152645	-0.022032	0.0185956	0.236099	0.626906
3	S3_23261136	23261136	A	G	0.0834927	0.0286495	0.0241811	0.2361	0.626904
9	S9_416008	416008	A	G	0.0608668	-0.0324774	0.0274139	0.236133	0.626843
9	S9_416040	416040	A	G	0.0608668	-0.0324774	0.0274139	0.236133	0.626843
11	S11_12980545	12980545	A	G	0.40153	-0.0161957	0.0136708	0.236139	0.626832
11	S11_12341992	12341992	A	G	0.0627788	0.0296788	0.0250523	0.236146	0.626819
8	S8_6508308	6508308	G	A	0.26673	0.0173331	0.0146317	0.236165	0.626784
9	S9_1943877	1943877	G	A	0.366794	0.0162995	0.0137593	0.236169	0.626777
2	S2_15566684	15566684	A	G	0.0608668	0.0328831	0.0277591	0.23618	0.626757
1	S1_7491406	7491406	A	G	0.0799873	0.0307403	0.025952	0.236212	0.626698
4	S4_20261234	20261234	A	G	0.152964	-0.0215955	0.0182317	0.236212	0.626698
4	S4_20261269	20261269	A	G	0.152964	-0.0215955	0.0182317	0.236212	0.626698
1	S1_20617487	20617487	G	A	0.353728	0.0145445	0.0122794	0.236229	0.626667
8	S8_25843028	25843028	A	G	0.245379	-0.0180507	0.0152396	0.236231	0.626663
17	S17_24768521	24768521	G	A	0.332059	0.0147127	0.0124216	0.236237	0.626652
1	S1_19523497	19523497	A	G	0.136074	0.0231809	0.0195726	0.236273	0.626586
12	S12_23593893	23593893	A	G	0.0656469	0.0255776	0.0215963	0.236274	0.626584
4	S4_24206500	24206500	G	A	0.22116	-0.0216042	0.0182417	0.236281	0.626571
4	S4_10532447	10532447	A	G	0.173996	0.0174791	0.014759	0.236294	0.626547
1	S1_24636016	24636016	A	G	0.241874	-0.0163577	0.0138127	0.236313	0.626512
16	S16_386399	386399	A	G	0.265774	0.0170602	0.0144059	0.236313	0.626512
2	S2_21665851	21665851	A	G	0.117033	0.0284124	0.023992	0.236316	0.626507
3	S3_29050872	29050872	G	A	0.137349	0.0232571	0.0196392	0.236327	0.626487
9	S9_27565051	27565051	A	G	0.40376	0.0126004	0.0106409	0.236355	0.626435
3	S3_21228544	21228544	G	A	0.170491	0.0232666	0.0196486	0.236359	0.626428
8	S8_10192041	10192041	A	G	0.0697897	0.0306066	0.0258477	0.236368	0.626411
14	S14_366637	366637	A	G	0.263544	-0.0186097	0.0157161	0.236368	0.626411
17	S17_26972396	26972396	A	G	0.204908	-0.0150105	0.0126772	0.236393	0.626365
17	S17_26972398	26972398	A	G	0.204908	-0.0150105	0.0126772	0.236393	0.626365
17	S17_2087906	2087906	A	G	0.0965583	-0.0254086	0.0214592	0.236397	0.626358
18	S18_3414606	3414606	A	G	0.139579	0.0182817	0.0154403	0.236404	0.626345
18	S18_3414607	3414607	A	G	0.139579	0.0182817	0.0154403	0.236404	0.626345
18	S18_3414608	3414608	A	G	0.139579	0.0182817	0.0154403	0.236404	0.626345
18	S18_3414613	3414613	A	G	0.139579	0.0182817	0.0154403	0.236404	0.626345
18	S18_3414614	3414614	A	G	0.139579	0.0182817	0.0154403	0.236404	0.626345
18	S18_3414616	3414616	A	G	0.139579	0.0182817	0.0154403	0.236404	0.626345
12	S12_5288610	5288610	A	G	0.142447	0.0231612	0.019562	0.236416	0.626323
15	S15_235339	235339	A	G	0.41587	-0.0147042	0.0124192	0.236418	0.626319
5	S5_8209437	8209437	A	G	0.244505	-0.0223669	0.0188922	0.236442	0.626275
10	S10_20375380	20375380	A	G	0.145953	0.0207338	0.0175135	0.236464	0.626235
18	S18_955312	955312	G	A	0.224028	0.0170151	0.0143725	0.236467	0.626229
6	S6_7416065	7416065	A	G	0.0971957	0.0218189	0.0184307	0.236478	0.626209
9	S9_23009579	23009579	A	G	0.205545	-0.019076	0.0161138	0.236479	0.626207
1	S1_33371500	33371500	A	G	0.136074	0.0237605	0.0200724	0.236515	0.626141
16	S16_24886121	24886121	A	G	0.139579	-0.0177599	0.0150034	0.23652	0.626132
16	S16_24886144	24886144	A	G	0.139579	-0.0177599	0.0150034	0.23652	0.626132
16	S16_24886147	24886147	A	G	0.139579	-0.0177599	0.0150034	0.23652	0.626132
16	S16_24886149	24886149	A	G	0.139579	-0.0177599	0.0150034	0.23652	0.626132
8	S8_27428371	27428371	G	A	0.410453	0.0146314	0.0123606	0.236528	0.626117
14	S14_16148588	16148588	A	G	0.108668	0.0270846	0.0228819	0.236544	0.626088
9	S9_3997553	3997553	A	G	0.166348	-0.0216903	0.0183247	0.236545	0.626086
15	S15_4721887	4721887	A	G	0.431804	-0.0164112	0.0138647	0.236545	0.626086
18	S18_784533	784533	A	G	0.0834927	0.0283475	0.0239498	0.236564	0.626051
12	S12_29898074	29898074	A	G	0.060989	0.0405754	0.0342825	0.236587	0.626009
6	S6_24075927	24075927	A	G	0.0583174	-0.0349446	0.0295264	0.23661	0.625967
9	S9_6189964	6189964	G	A	0.268642	-0.0178946	0.0151201	0.236611	0.625965
9	S9_6189981	6189981	G	A	0.268642	-0.0178946	0.0151201	0.236611	0.625965
16	S16_27435337	27435337	A	G	0.105163	-0.0219702	0.0185638	0.236611	0.625965
3	S3_4937343	4937343	G	A	0.0834927	0.0286808	0.0242341	0.236616	0.625956
6	S6_2781976	2781976	A	G	0.31963	-0.0168749	0.0142591	0.23663	0.62593
9	S9_25085369	25085369	A	G	0.43754	0.0153454	0.0129667	0.236634	0.625923
1	S1_31048855	31048855	A	G	0.266093	0.0178323	0.0150685	0.236644	0.625905
15	S15_2154495	2154495	G	A	0.347355	0.0164402	0.0138926	0.236658	0.625879
12	S12_18882654	18882654	A	G	0.388783	-0.0160617	0.0135731	0.236674	0.625849
10	S10_2651408	2651408	G	A	0.0560867	-0.0331459	0.0280115	0.236692	0.625816
2	S2_14546258	14546258	A	G	0.329191	-0.0152839	0.0129165	0.236697	0.625807
18	S18_6682329	6682329	A	G	0.409178	-0.0167638	0.0141673	0.2367	0.625802
6	S6_3017715	3017715	A	G	0.17033	-0.0229989	0.019437	0.236708	0.625787
15	S15_12290972	12290972	G	A	0.337476	0.0170716	0.0144277	0.236708	0.625787
13	S13_9157221	9157221	A	G	0.244105	-0.0186954	0.0158	0.23671	0.625783
4	S4_22152501	22152501	A	G	0.205545	-0.0211578	0.0178812	0.236712	0.62578
4	S4_22152514	22152514	A	G	0.205545	-0.0211578	0.0178812	0.236712	0.62578
8	S8_1841229	1841229	G	A	0.387827	0.0149584	0.0126422	0.236725	0.625756
1	S1_23062958	23062958	G	A	0.182282	-0.0152497	0.0128885	0.23673	0.625747
8	S8_24913366	24913366	A	G	0.33652	-0.0166545	0.0140759	0.236732	0.625743
1	S1_32935219	32935219	A	G	0.261632	0.0165458	0.013984	0.236734	0.625739
1	S1_32935229	32935229	A	G	0.261632	0.0165458	0.013984	0.236734	0.625739
1	S1_32935230	32935230	A	G	0.261632	0.0165458	0.013984	0.236734	0.625739
14	S14_3655844	3655844	G	A	0.317081	0.0187732	0.0158668	0.236739	0.62573
17	S17_21018706	21018706	A	G	0.0640535	0.030594	0.0258584	0.236755	0.625701
5	S5_8211991	8211991	G	A	0.335564	-0.0155215	0.0131191	0.236762	0.625688
11	S11_19557488	19557488	G	A	0.414277	-0.0155299	0.0131262	0.236762	0.625688
1	S1_32911252	32911252	A	G	0.222435	0.0166503	0.0140734	0.236769	0.625675
3	S3_5039722	5039722	G	A	0.0793499	0.0292032	0.0246838	0.236772	0.62567
14	S14_12078423	12078423	A	G	0.143403	-0.0234102	0.0197875	0.236777	0.62566
14	S14_8737062	8737062	A	G	0.0946463	0.0219612	0.0185627	0.236779	0.625657
4	S4_23594170	23594170	G	A	0.499363	0.0147286	0.01245	0.236801	0.625616
1	S1_30700804	30700804	A	G	0.251753	0.0164398	0.0138971	0.236822	0.625578
10	S10_20759055	20759055	A	G	0.130975	0.0225052	0.0190248	0.236832	0.62556
17	S17_15040876	15040876	A	G	0.0860421	-0.0274979	0.023246	0.236844	0.625538
9	S9_382633	382633	G	A	0.348948	0.0164192	0.0138804	0.236845	0.625536
9	S9_382650	382650	G	A	0.348948	0.0164192	0.0138804	0.236845	0.625536
2	S2_12153022	12153022	G	A	0.0586361	0.0283691	0.0239828	0.236851	0.625525
2	S2_12153023	12153023	G	A	0.0586361	0.0283691	0.0239828	0.236851	0.625525
2	S2_12153040	12153040	A	G	0.0586361	0.0283691	0.0239828	0.236851	0.625525
2	S2_12153043	12153043	A	G	0.0586361	0.0283691	0.0239828	0.236851	0.625525
3	S3_3185156	3185156	A	G	0.210006	-0.0188408	0.0159279	0.236857	0.625514
3	S3_25517421	25517421	A	G	0.387189	-0.0164929	0.0139431	0.23686	0.625508
8	S8_2652782	2652782	A	G	0.160293	0.0182913	0.0154638	0.236869	0.625492
7	S7_21806739	21806739	A	G	0.152326	-0.0204235	0.0172667	0.236879	0.625473
15	S15_6810533	6810533	A	G	0.423199	0.015852	0.0134023	0.236895	0.625444
2	S2_12850075	12850075	A	G	0.0586361	0.0339877	0.0287355	0.236896	0.625442
2	S2_8559540	8559540	A	G	0.276928	-0.0159998	0.0135275	0.236904	0.625428
8	S8_624048	624048	A	G	0.423837	-0.01639	0.0138578	0.236919	0.6254
2	S2_29997432	29997432	G	A	0.416189	0.0158865	0.0134323	0.236925	0.625389
3	S3_516742	516742	A	G	0.345762	0.01577	0.013334	0.236931	0.625378
18	S18_12929725	12929725	G	A	0.496495	-0.0152649	0.0129071	0.23694	0.625362
3	S3_7097855	7097855	G	A	0.49522	-0.0162463	0.0137383	0.236985	0.625279
1	S1_25747415	25747415	A	G	0.255258	0.0182617	0.0154429	0.236995	0.625261
3	S3_27570116	27570116	G	A	0.178776	-0.0206778	0.017487	0.237022	0.625211
1	S1_29255721	29255721	G	A	0.262588	-0.0182465	0.0154313	0.237033	0.625191
1	S1_26887707	26887707	A	G	0.261632	0.0182186	0.0154093	0.237083	0.6251
16	S16_3079560	3079560	A	G	0.0544933	0.033541	0.0283695	0.237091	0.625085
16	S16_3079596	3079596	A	G	0.0544933	0.033541	0.0283695	0.237091	0.625085
5	S5_9119587	9119587	A	G	0.148184	0.0232979	0.0197074	0.237131	0.625012
4	S4_24707907	24707907	A	G	0.225621	-0.0162247	0.0137247	0.237144	0.624988
12	S12_30014740	30014740	G	A	0.40854	-0.0156506	0.0132395	0.237159	0.62496
8	S8_7690925	7690925	A	G	0.0783939	-0.0289137	0.0244603	0.237178	0.624926
5	S5_27034536	27034536	A	G	0.436902	-0.0157261	0.0133042	0.23719	0.624904
4	S4_23289595	23289595	A	G	0.171128	-0.0216602	0.0183247	0.237198	0.624889
6	S6_27135047	27135047	A	G	0.0818993	-0.0286136	0.0242074	0.237198	0.624889
4	S4_24502999	24502999	A	G	0.197578	-0.0190021	0.016076	0.237201	0.624883
4	S4_9822306	9822306	G	A	0.070427	0.0299356	0.0253264	0.237209	0.624869
18	S18_9161430	9161430	A	G	0.38464	0.0162705	0.0137654	0.237211	0.624865
1	S1_25544429	25544429	A	G	0.240918	0.0176602	0.0149414	0.23722	0.624849
1	S1_25544470	25544470	A	G	0.240918	0.0176602	0.0149414	0.23722	0.624849
2	S2_31679374	31679374	A	G	0.198534	-0.0199834	0.016908	0.23725	0.624794
12	S12_2295897	2295897	A	G	0.212874	0.0190459	0.0161149	0.237253	0.624788
6	S6_17587292	17587292	A	G	0.0994264	0.0272286	0.0230384	0.237254	0.624786
6	S6_17587343	17587343	A	G	0.0994264	0.0272286	0.0230384	0.237254	0.624786
15	S15_12441958	12441958	A	G	0.430848	-0.0148507	0.0125653	0.237254	0.624786
9	S9_5495335	5495335	A	G	0.288719	0.0173516	0.0146818	0.237268	0.624761
4	S4_18537782	18537782	A	G	0.275335	-0.0160245	0.0135595	0.23729	0.624721
3	S3_3580637	3580637	G	A	0.423837	0.0156013	0.0132016	0.237296	0.62471
12	S12_3173351	3173351	A	G	0.0605481	0.0293474	0.0248337	0.237304	0.624695
1	S1_27835489	27835489	A	G	0.284257	0.0164511	0.0139215	0.237322	0.624662
1	S1_27835495	27835495	A	G	0.284257	0.0164511	0.0139215	0.237322	0.624662
6	S6_27599159	27599159	G	A	0.399299	-0.016384	0.013865	0.237335	0.624638
8	S8_11199623	11199623	A	G	0.083174	-0.0270856	0.022922	0.237349	0.624613
15	S15_12936536	12936536	A	G	0.232951	-0.0174721	0.0147866	0.237358	0.624596
1	S1_2282143	2282143	A	G	0.31262	-0.014164	0.0119871	0.237365	0.624583
15	S15_10702308	10702308	A	G	0.339069	-0.0164752	0.0139435	0.237377	0.624561
9	S9_5135143	5135143	A	G	0.45443	0.0153326	0.0129767	0.237386	0.624545
11	S11_7972821	7972821	A	G	0.164117	-0.0200441	0.0169645	0.23739	0.624538
14	S14_5394359	5394359	A	G	0.347036	-0.0183239	0.0155085	0.23739	0.624538
6	S6_14116842	14116842	A	G	0.126195	-0.0234683	0.0198631	0.237401	0.624517
16	S16_20596964	20596964	G	A	0.388464	0.0142024	0.0120206	0.237401	0.624517
6	S6_23514003	23514003	A	G	0.351179	-0.0158864	0.013448	0.237477	0.624378
2	S2_9969271	9969271	G	A	0.482473	-0.0155474	0.0131613	0.237486	0.624362
2	S2_15576388	15576388	A	G	0.0525813	0.0372506	0.0315343	0.237494	0.624347
18	S18_12882800	12882800	A	G	0.168681	-0.0290429	0.0245861	0.237494	0.624347
3	S3_9098272	9098272	A	G	0.38464	0.0154803	0.0131051	0.237509	0.62432
15	S15_18400367	18400367	A	G	0.267049	0.0176541	0.0149456	0.237513	0.624313
6	S6_7667121	7667121	A	G	0.170809	0.0233336	0.0197545	0.237531	0.62428
10	S10_1104433	1104433	A	G	0.16348	-0.0166364	0.0140847	0.237535	0.624272
10	S10_1104437	1104437	A	G	0.16348	-0.0166364	0.0140847	0.237535	0.624272
12	S12_3572813	3572813	A	G	0.0513066	0.0318322	0.02695	0.237539	0.624265
9	S9_101044	101044	G	A	0.130338	-0.0238235	0.0201698	0.237546	0.624252
1	S1_18679444	18679444	A	G	0.282664	-0.0174315	0.0147582	0.23755	0.624245
7	S7_16587429	16587429	A	G	0.433078	0.0147271	0.0124689	0.237559	0.624229
15	S15_8984727	8984727	A	G	0.343212	0.0159107	0.0134712	0.237566	0.624216
18	S18_2568313	2568313	A	G	0.0838113	0.0282364	0.0239072	0.23757	0.624208
3	S3_18195625	18195625	A	G	0.323773	0.0173072	0.0146539	0.237578	0.624194
16	S16_6586384	6586384	A	G	0.208413	0.0189882	0.0160789	0.237627	0.624104
11	S11_17821338	17821338	A	G	0.296048	-0.0158356	0.0134108	0.23768	0.624007
6	S6_21857879	21857879	A	G	0.108987	0.0232791	0.0197148	0.237684	0.624
8	S8_28361332	28361332	G	A	0.260038	0.0177353	0.0150201	0.237693	0.623984
16	S16_27137811	27137811	A	G	0.0780752	-0.0285363	0.0241678	0.2377	0.623971
18	S18_715156	715156	A	G	0.0905035	0.0273362	0.0231516	0.237703	0.623965
3	S3_5796256	5796256	A	G	0.329191	0.0168005	0.0142287	0.237704	0.623964
16	S16_25555476	25555476	A	G	0.251115	0.0166808	0.0141274	0.237707	0.623958
18	S18_1503484	1503484	A	G	0.100701	0.026177	0.0221709	0.237725	0.623925
3	S3_17990859	17990859	A	G	0.24761	0.0215272	0.018233	0.237734	0.623909
2	S2_13994831	13994831	A	G	0.320905	-0.0153096	0.0129669	0.237737	0.623903
6	S6_23016250	23016250	A	G	0.17304	0.0218655	0.0185199	0.237742	0.623894
1	S1_3668502	3668502	G	A	0.286807	0.0155348	0.0131584	0.237761	0.623859
1	S1_3668517	3668517	G	A	0.286807	0.0155348	0.0131584	0.237761	0.623859
2	S2_11347477	11347477	A	G	0.499363	-0.0158195	0.0134008	0.237805	0.623779
17	S17_24754636	24754636	G	A	0.237912	-0.0234857	0.0198954	0.237818	0.623755
8	S8_27167429	27167429	G	A	0.481517	0.0155619	0.0131831	0.237823	0.623746
12	S12_4642731	4642731	A	G	0.159656	-0.0205477	0.0174071	0.237835	0.623724
2	S2_12007365	12007365	A	G	0.101657	0.0256973	0.0217697	0.237836	0.623722
4	S4_15410188	15410188	A	G	0.159975	-0.0217642	0.0184386	0.237856	0.623686
2	S2_1910914	1910914	A	G	0.0503505	0.0356719	0.0302216	0.237864	0.623671
14	S14_17245551	17245551	G	A	0.095921	-0.0270168	0.0228891	0.237868	0.623664
4	S4_13121550	13121550	A	G	0.191523	0.0165453	0.0140176	0.237872	0.623657
4	S4_13121552	13121552	A	G	0.191523	0.0165453	0.0140176	0.237872	0.623657
10	S10_7826844	7826844	G	A	0.460484	0.0149092	0.0126318	0.237883	0.623637
6	S6_18969599	18969599	G	A	0.0688337	-0.030133	0.0255304	0.23789	0.623624
11	S11_18777087	18777087	G	A	0.200446	-0.0193882	0.0164283	0.237932	0.623547
16	S16_3692067	3692067	A	G	0.386552	0.0162779	0.0137933	0.237947	0.62352
9	S9_5563913	5563913	A	G	0.0621415	-0.0327118	0.0277191	0.237953	0.623509
1	S1_29013270	29013270	A	G	0.0901848	-0.0279327	0.0236694	0.237954	0.623507
18	S18_20104774	20104774	A	G	0.431485	0.0138111	0.0117032	0.237954	0.623507
15	S15_7395310	7395310	A	G	0.144359	-0.0242639	0.0205607	0.237957	0.623502
9	S9_2879004	2879004	A	G	0.362333	-0.0149851	0.0126981	0.237958	0.6235
9	S9_2879016	2879016	A	G	0.362333	-0.0149851	0.0126981	0.237958	0.6235
1	S1_26168572	26168572	A	G	0.264181	0.0179215	0.0151868	0.237973	0.623472
4	S4_22237425	22237425	A	G	0.22116	-0.0193756	0.0164198	0.237994	0.623434
5	S5_21952599	21952599	A	G	0.385596	0.0169633	0.0143757	0.238002	0.623419
16	S16_23971189	23971189	G	A	0.227852	-0.0183713	0.015569	0.238004	0.623416
18	S18_13769270	13769270	A	G	0.172721	-0.0207151	0.0175555	0.238009	0.623407
9	S9_24966430	24966430	A	G	0.188655	-0.0203168	0.0172181	0.238013	0.623399
10	S10_10168980	10168980	G	A	0.359146	0.0141876	0.0120256	0.238087	0.623264
1	S1_33065642	33065642	A	G	0.258764	0.0180168	0.0152718	0.238103	0.623235
8	S8_14235312	14235312	G	A	0.308158	-0.0179353	0.0152038	0.238135	0.623177
1	S1_24663622	24663622	A	G	0.160612	-0.0184573	0.015647	0.238155	0.62314
4	S4_23790339	23790339	A	G	0.176227	-0.0204001	0.0172943	0.238167	0.623118
3	S3_11041333	11041333	A	G	0.373168	-0.0151614	0.0128533	0.238172	0.623109
6	S6_21952386	21952386	G	A	0.310389	0.0147269	0.0124853	0.238185	0.623086
2	S2_29110685	29110685	G	A	0.394519	-0.0159003	0.0134803	0.238193	0.623071
2	S2_11065872	11065872	A	G	0.298598	-0.0166137	0.0140853	0.238197	0.623064
9	S9_24695635	24695635	A	G	0.08413	-0.025074	0.0212588	0.238212	0.623036
9	S9_24695636	24695636	A	G	0.08413	-0.025074	0.0212588	0.238212	0.623036
9	S9_24695637	24695637	A	G	0.08413	-0.025074	0.0212588	0.238212	0.623036
9	S9_24695640	24695640	A	G	0.08413	-0.025074	0.0212588	0.238212	0.623036
9	S9_24695641	24695641	A	G	0.08413	-0.025074	0.0212588	0.238212	0.623036
9	S9_28127868	28127868	A	G	0.112173	-0.0250078	0.0212028	0.238216	0.623029
8	S8_27519983	27519983	A	G	0.152008	-0.0180606	0.0153128	0.23822	0.623022
8	S8_27519987	27519987	A	G	0.152008	-0.0180606	0.0153128	0.23822	0.623022
8	S8_28373031	28373031	G	A	0.247929	0.01745	0.0147957	0.238239	0.622987
8	S8_28373061	28373061	G	A	0.247929	0.01745	0.0147957	0.238239	0.622987
16	S16_20566300	20566300	A	G	0.493627	-0.015637	0.0132585	0.238241	0.622983
17	S17_8711411	8711411	A	G	0.489484	0.0156976	0.0133101	0.23825	0.622967
4	S4_24670218	24670218	A	G	0.350223	0.0138134	0.0117127	0.238256	0.622956
11	S11_6106416	6106416	A	G	0.0573614	-0.0308224	0.0261355	0.238266	0.622938
11	S11_12600712	12600712	G	A	0.135437	0.0186189	0.0157891	0.238307	0.622863
5	S5_27153378	27153378	A	G	0.143722	-0.0232207	0.0196918	0.238316	0.622847
6	S6_15245444	15245444	A	G	0.110261	-0.024205	0.0205274	0.238335	0.622812
9	S9_971768	971768	G	A	0.1826	-0.0203017	0.0172173	0.238341	0.622801
10	S10_20489162	20489162	A	G	0.374124	-0.0165905	0.0140705	0.238358	0.62277
9	S9_26648236	26648236	A	G	0.347992	-0.0146893	0.0124594	0.238408	0.622679
4	S4_18366202	18366202	A	G	0.0962396	0.0256673	0.0217709	0.23841	0.622676
7	S7_24332753	24332753	A	G	0.250478	-0.0182614	0.0154893	0.238411	0.622674
14	S14_7597599	7597599	G	A	0.376036	-0.0159897	0.0135625	0.238412	0.622672
6	S6_23293029	23293029	A	G	0.0710644	0.0288106	0.0244378	0.238423	0.622652
7	S7_24333181	24333181	A	G	0.242511	-0.0186569	0.0158252	0.238424	0.62265
6	S6_2508158	2508158	A	G	0.0956044	-0.0348154	0.0295315	0.238429	0.622641
7	S7_12640511	12640511	G	A	0.204396	0.02436	0.0206638	0.238447	0.622608
1	S1_185117	185117	A	G	0.239324	-0.0186372	0.0158096	0.238456	0.622592
3	S3_3292822	3292822	A	G	0.392288	-0.0170116	0.0144314	0.238479	0.62255
3	S3_27921601	27921601	G	A	0.231358	-0.0161149	0.0136711	0.238496	0.622519
7	S7_23685109	23685109	G	A	0.463352	0.0132509	0.0112422	0.238529	0.622459
12	S12_29256808	29256808	A	G	0.18037	-0.0186996	0.0158654	0.238542	0.622435
14	S14_4504452	4504452	G	A	0.296048	0.0160826	0.0136454	0.238553	0.622415
8	S8_4199613	4199613	A	G	0.246017	-0.014046	0.0119179	0.238571	0.622382
6	S6_11948415	11948415	A	G	0.276928	0.0146561	0.0124356	0.238574	0.622377
6	S6_11948425	11948425	A	G	0.276928	0.0146561	0.0124356	0.238574	0.622377
10	S10_18954415	18954415	A	G	0.238687	0.0320376	0.0271841	0.23858	0.622366
10	S10_18954425	18954425	A	G	0.238687	0.0320376	0.0271841	0.23858	0.622366
13	S13_11982003	11982003	A	G	0.105495	0.0313116	0.0265681	0.238581	0.622364
11	S11_1878334	1878334	A	G	0.184512	0.0196156	0.0166441	0.238585	0.622357
13	S13_22141522	22141522	A	G	0.0560867	0.0342303	0.0290457	0.238599	0.622331
10	S10_2482212	2482212	A	G	0.351816	-0.0149159	0.0126569	0.238605	0.62232
1	S1_26232323	26232323	A	G	0.260357	0.0181132	0.0153703	0.238616	0.6223
2	S2_15593293	15593293	A	G	0.0535373	0.0364023	0.0308908	0.238631	0.622273
1	S1_30099153	30099153	A	G	0.270554	0.0177738	0.0150832	0.238641	0.622255
17	S17_2933516	2933516	A	G	0.321861	-0.0163812	0.0139014	0.238645	0.622248
1	S1_19482487	19482487	A	G	0.118547	0.024558	0.0208409	0.238655	0.622229
1	S1_26777188	26777188	A	G	0.260357	0.0181691	0.0154198	0.238679	0.622186
7	S7_11224131	11224131	A	G	0.212237	-0.0193231	0.0163993	0.238684	0.622177
15	S15_10927234	10927234	A	G	0.325366	0.0172206	0.0146151	0.238686	0.622173
15	S15_11873692	11873692	G	A	0.169231	0.0277383	0.0235422	0.238702	0.622144
17	S17_345805	345805	G	A	0.223391	-0.0183047	0.015536	0.238711	0.622128
16	S16_15861270	15861270	A	G	0.163161	-0.020606	0.0174892	0.238712	0.622126
13	S13_3771593	3771593	A	G	0.426068	0.0155215	0.013174	0.238719	0.622113
9	S9_22985044	22985044	A	G	0.461122	0.0155102	0.013165	0.238743	0.622069
17	S17_24839709	24839709	A	G	0.150414	-0.0228097	0.0193613	0.238753	0.622051
4	S4_9012161	9012161	A	G	0.200765	0.0164126	0.0139318	0.238769	0.622022
1	S1_25913466	25913466	A	G	0.25972	0.0180423	0.0153158	0.238791	0.621982
1	S1_28934977	28934977	A	G	0.232632	0.0170984	0.0145146	0.238791	0.621982
14	S14_12961374	12961374	A	G	0.384066	0.0226793	0.0192522	0.238791	0.621982
18	S18_7836083	7836083	G	A	0.499681	-0.015114	0.0128304	0.238802	0.621962
18	S18_7057565	7057565	A	G	0.0752071	0.0295361	0.0250736	0.238806	0.621955
11	S11_8417335	8417335	A	G	0.366475	0.016939	0.01438	0.238813	0.621942
14	S14_23140261	23140261	A	G	0.275653	0.0181145	0.015378	0.238816	0.621937
10	S10_23460980	23460980	A	G	0.105481	0.0259061	0.0219926	0.23882	0.621929
15	S15_7322414	7322414	A	G	0.329828	-0.0160797	0.0136507	0.238823	0.621924
6	S6_17384060	17384060	A	G	0.0981517	0.0280451	0.0238103	0.238854	0.621867
4	S4_26642614	26642614	A	G	0.443913	-0.0119548	0.01015	0.238869	0.62184
9	S9_28127648	28127648	A	G	0.39675	-0.0157722	0.0133923	0.238912	0.621762
18	S18_7029668	7029668	A	G	0.129382	0.023269	0.0197581	0.238919	0.621749
8	S8_30109217	30109217	A	G	0.16826	-0.0203731	0.0172993	0.238924	0.62174
5	S5_21118333	21118333	A	G	0.263225	0.0175188	0.014876	0.238936	0.621718
17	S17_25596416	25596416	A	G	0.221797	0.0150828	0.0128082	0.23896	0.621675
3	S3_22710100	22710100	A	G	0.0917782	0.0273312	0.0232098	0.238967	0.621662
11	S11_11650309	11650309	G	A	0.150414	0.0219112	0.0186074	0.238975	0.621648
4	S4_12226652	12226652	A	G	0.207457	0.0169978	0.014435	0.23898	0.621638
7	S7_4288716	4288716	A	G	0.270873	-0.0155014	0.0131643	0.238985	0.621629
13	S13_28062929	28062929	G	A	0.340025	0.0182731	0.0155195	0.239024	0.621558
2	S2_10463681	10463681	A	G	0.163161	0.0212003	0.0180056	0.239026	0.621555
7	S7_8221083	8221083	A	G	0.294774	-0.0144446	0.0122682	0.239035	0.621539
13	S13_20847772	20847772	A	G	0.492989	-0.0149846	0.012728	0.239079	0.621459
15	S15_10056215	10056215	A	G	0.152326	0.0213955	0.0181736	0.239083	0.621451
17	S17_11839950	11839950	G	A	0.119184	0.0180337	0.0153193	0.239118	0.621388
16	S16_648939	648939	A	G	0.0707457	-0.0304273	0.0258475	0.239121	0.621382
17	S17_20276559	20276559	A	G	0.277884	0.0126291	0.0107286	0.239136	0.621355
7	S7_26378232	26378232	A	G	0.225303	-0.0155435	0.0132045	0.23914	0.621348
1	S1_24647955	24647955	A	G	0.122052	-0.0239464	0.0203447	0.239182	0.621272
11	S11_1209865	1209865	A	G	0.301785	-0.0179427	0.0152442	0.239189	0.621259
18	S18_11537525	11537525	A	G	0.195985	-0.0189553	0.0161049	0.239198	0.621242
7	S7_26488441	26488441	G	A	0.256533	0.0182541	0.0155092	0.239201	0.621237
5	S5_5152002	5152002	G	A	0.360421	-0.0158108	0.0134342	0.239234	0.621177
16	S16_24308033	24308033	A	G	0.102613	-0.0255645	0.0217219	0.239235	0.621175
7	S7_13560629	13560629	G	A	0.405991	-0.0170345	0.0144744	0.239245	0.621157
1	S1_19833794	19833794	G	A	0.451562	-0.0160565	0.0136442	0.239276	0.621101
2	S2_8754726	8754726	A	G	0.472913	0.0157219	0.0133607	0.239304	0.62105
1	S1_16899357	16899357	A	G	0.360739	0.0141462	0.0120217	0.239306	0.621046
5	S5_26963898	26963898	G	A	0.434672	0.0151764	0.0128974	0.239312	0.621036
18	S18_651947	651947	A	G	0.128022	0.0293165	0.0249141	0.239315	0.62103
13	S13_21586854	21586854	A	G	0.0640535	0.032485	0.0276071	0.23932	0.621021
13	S13_6085146	6085146	A	G	0.0637349	-0.0322999	0.0274499	0.239321	0.621019
9	S9_5494312	5494312	A	G	0.289356	0.0172826	0.0146876	0.239326	0.62101
17	S17_23368024	23368024	G	A	0.37508	-0.0153162	0.0130166	0.239331	0.621001
13	S13_17533726	17533726	A	G	0.191523	0.0176487	0.0149992	0.239337	0.62099
1	S1_34497225	34497225	A	G	0.25717	0.0175261	0.0148951	0.239343	0.620979
1	S1_23004037	23004037	A	G	0.380178	-0.0149035	0.0126664	0.239348	0.62097
7	S7_333239	333239	A	G	0.355003	0.0134506	0.0114317	0.239351	0.620965
1	S1_32722046	32722046	A	G	0.397387	-0.0157693	0.0134024	0.239354	0.620959
3	S3_23944944	23944944	A	G	0.0806246	-0.0310942	0.0264273	0.239358	0.620952
1	S1_29490398	29490398	A	G	0.255577	0.017017	0.0144631	0.239363	0.620943
11	S11_2760867	2760867	A	G	0.164436	0.021236	0.0180494	0.239376	0.620919
8	S8_1305534	1305534	A	G	0.106119	-0.0214004	0.0181902	0.239405	0.620867
6	S6_18759921	18759921	A	G	0.241236	0.0183227	0.0155744	0.239411	0.620856
6	S6_18759938	18759938	A	G	0.241236	0.0183227	0.0155744	0.239411	0.620856
10	S10_19774337	19774337	G	A	0.348948	-0.0169515	0.014409	0.239413	0.620852
15	S15_1971904	1971904	A	G	0.165711	0.0194491	0.0165321	0.239416	0.620847
9	S9_8654525	8654525	A	G	0.107393	0.0228747	0.019444	0.239421	0.620838
1	S1_19489692	19489692	G	A	0.178139	0.0213603	0.0181575	0.23944	0.620803
13	S13_5504675	5504675	A	G	0.0917782	-0.0262369	0.0223034	0.23945	0.620785
1	S1_30175494	30175494	A	G	0.266412	0.0176519	0.0150064	0.23948	0.620731
8	S8_8198174	8198174	A	G	0.0758242	-0.0360934	0.0306845	0.239486	0.62072
11	S11_22460318	22460318	A	G	0.112492	0.0256938	0.0218436	0.239491	0.620711
11	S11_22460319	22460319	A	G	0.112492	0.0256938	0.0218436	0.239491	0.620711
14	S14_12446198	12446198	G	A	0.265456	0.0160791	0.0136699	0.239496	0.620702
14	S14_3125472	3125472	A	G	0.353728	-0.0178745	0.0151964	0.239502	0.620691
2	S2_14568520	14568520	A	G	0.485022	-0.0168888	0.0143587	0.239513	0.620671
16	S16_20171999	20171999	G	A	0.453846	0.0197017	0.0167504	0.239517	0.620664
14	S14_8596759	8596759	A	G	0.264286	0.0239263	0.0203422	0.239519	0.62066
16	S16_685101	685101	G	A	0.382409	0.0136381	0.0115953	0.239524	0.620651
11	S11_1159869	1159869	A	G	0.1297	0.0230505	0.0195983	0.239535	0.620631
8	S8_32440486	32440486	A	G	0.0602294	-0.0330141	0.02807	0.239541	0.62062
7	S7_22903956	22903956	G	A	0.498725	0.0161161	0.0137033	0.239566	0.620575
2	S2_5156907	5156907	G	A	0.097833	-0.0238708	0.0202973	0.239573	0.620562
4	S4_2192788	2192788	A	G	0.136074	-0.022493	0.0191261	0.239579	0.620551
15	S15_4760187	4760187	A	G	0.352135	-0.0160477	0.013646	0.239595	0.620522
8	S8_28419947	28419947	A	G	0.444551	-0.0161596	0.0137415	0.239607	0.6205
4	S4_22407350	22407350	A	G	0.126514	-0.0218551	0.0185852	0.239619	0.620479
18	S18_11308731	11308731	A	G	0.355003	-0.0123347	0.0104893	0.239622	0.620473
10	S10_23245599	23245599	A	G	0.0835165	0.0362237	0.0308044	0.239624	0.62047
6	S6_18431499	18431499	G	A	0.381772	-0.0157858	0.0134242	0.239627	0.620464
3	S3_22744165	22744165	A	G	0.0834927	0.0285972	0.0243204	0.239654	0.620415
6	S6_22118979	22118979	A	G	0.104525	0.0235521	0.0200309	0.239679	0.62037
2	S2_883530	883530	A	G	0.173359	0.0210855	0.0179333	0.239684	0.620361
16	S16_27023091	27023091	A	G	0.0618228	0.0287122	0.0244198	0.239684	0.620361
8	S8_7626157	7626157	A	G	0.394519	-0.0143687	0.0122207	0.239685	0.620359
1	S1_23167272	23167272	A	G	0.369981	-0.0147388	0.0125361	0.239711	0.620312
2	S2_10127524	10127524	G	A	0.348311	0.016135	0.0137237	0.239713	0.620308
9	S9_27042992	27042992	G	A	0.474187	-0.0160386	0.0136419	0.239721	0.620294
1	S1_14016270	14016270	G	A	0.218292	0.0167243	0.0142255	0.239732	0.620274
5	S5_9010213	9010213	A	G	0.173678	0.0218987	0.0186268	0.239732	0.620274
10	S10_1720383	1720383	A	G	0.301466	-0.0154929	0.0131784	0.239743	0.620254
18	S18_3817258	3817258	A	G	0.071978	-0.0379835	0.0323092	0.239744	0.620252
6	S6_17813253	17813253	A	G	0.111855	-0.0238752	0.0203095	0.239767	0.620211
4	S4_27219488	27219488	A	G	0.412365	-0.0154952	0.0131811	0.239772	0.620202
3	S3_3943768	3943768	G	A	0.0714286	-0.0373172	0.0317443	0.239773	0.6202
2	S2_5031464	5031464	A	G	0.334289	0.0163082	0.0138741	0.239819	0.620116
11	S11_2317188	2317188	G	A	0.0505495	-0.0436142	0.0371056	0.239831	0.620095
6	S6_26525185	26525185	G	A	0.445188	-0.0163185	0.0138833	0.239833	0.620091
4	S4_27695647	27695647	A	G	0.401211	-0.0139991	0.0119104	0.239845	0.620069
1	S1_29028027	29028027	G	A	0.125239	-0.0217746	0.018526	0.239853	0.620055
1	S1_30191215	30191215	A	G	0.265456	0.0178373	0.015177	0.23988	0.620006
9	S9_28667607	28667607	G	A	0.455386	-0.0166746	0.014188	0.23989	0.619988
3	S3_25610700	25610700	G	A	0.241236	-0.017536	0.014921	0.239893	0.619982
1	S1_18363345	18363345	A	G	0.418738	-0.0167079	0.0142179	0.239944	0.61989
5	S5_3989434	3989434	A	G	0.296367	0.0164757	0.0140212	0.239971	0.619841
16	S16_27539051	27539051	A	G	0.0994264	-0.0259038	0.0220454	0.239987	0.619812
17	S17_23698065	23698065	A	G	0.139898	0.0212583	0.018093	0.240015	0.619762
16	S16_27672942	27672942	A	G	0.475781	0.0149167	0.0126964	0.240045	0.619707
1	S1_31889799	31889799	G	A	0.301099	-0.0239911	0.0204213	0.240071	0.61966
3	S3_29089171	29089171	G	A	0.250797	0.0184757	0.0157265	0.240071	0.61966
18	S18_8248979	8248979	A	G	0.108349	0.0254399	0.0216547	0.240076	0.619651
3	S3_2920426	2920426	G	A	0.43276	0.0129819	0.0110512	0.240111	0.619588
13	S13_6060456	6060456	G	A	0.425824	-0.0204357	0.0173967	0.240119	0.619573
6	S6_24101877	24101877	A	G	0.401848	-0.0171309	0.0145834	0.24012	0.619572
14	S14_3681219	3681219	A	G	0.470363	0.0159484	0.0135768	0.240121	0.61957
6	S6_17587485	17587485	A	G	0.0975143	0.0279588	0.0238013	0.240125	0.619563
6	S6_17587500	17587500	A	G	0.0975143	0.0279588	0.0238013	0.240125	0.619563
2	S2_1918828	1918828	A	G	0.0813187	-0.0372897	0.031746	0.240144	0.619528
14	S14_5953832	5953832	A	G	0.0522626	-0.0337471	0.0287301	0.240145	0.619526
14	S14_5953833	5953833	A	G	0.0522626	-0.0337471	0.0287301	0.240145	0.619526
10	S10_24345422	24345422	A	G	0.196622	-0.0221581	0.0188656	0.240187	0.619451
1	S1_31731266	31731266	A	G	0.267049	0.0159966	0.0136204	0.240211	0.619407
1	S1_29533988	29533988	A	G	0.321861	0.0134687	0.0114683	0.240221	0.619389
2	S2_8337475	8337475	A	G	0.24283	-0.0177101	0.0150805	0.240246	0.619344
4	S4_15642155	15642155	A	G	0.095921	-0.0254923	0.0217078	0.240259	0.61932
2	S2_32360813	32360813	A	G	0.109305	0.0229955	0.0195819	0.240264	0.619311
14	S14_12444267	12444267	A	G	0.0806246	-0.0292772	0.0249316	0.240274	0.619293
7	S7_22942462	22942462	A	G	0.055768	-0.0345613	0.0294321	0.240285	0.619273
9	S9_27281527	27281527	G	A	0.308158	-0.0164207	0.013984	0.240298	0.61925
9	S9_27281539	27281539	G	A	0.308158	-0.0164207	0.013984	0.240298	0.61925
16	S16_5848182	5848182	A	G	0.197897	-0.0186111	0.0158496	0.240301	0.619244
3	S3_29058710	29058710	G	A	0.367113	0.0166073	0.0141431	0.240303	0.619241
3	S3_29058711	29058711	G	A	0.367113	0.0166073	0.0141431	0.240303	0.619241
3	S3_29058712	29058712	G	A	0.367113	0.0166073	0.0141431	0.240303	0.619241
5	S5_15290609	15290609	A	G	0.245379	0.0182483	0.0155409	0.240311	0.619226
13	S13_10300275	10300275	A	G	0.325824	-0.0179377	0.0152771	0.240332	0.619188
4	S4_22368984	22368984	A	G	0.217655	-0.0206319	0.0175719	0.240339	0.619176
4	S4_1647549	1647549	A	G	0.266412	0.0165578	0.0141027	0.24036	0.619138
4	S4_1647556	1647556	A	G	0.266412	0.0165578	0.0141027	0.24036	0.619138
15	S15_3077459	3077459	A	G	0.175908	-0.0277043	0.023598	0.240391	0.619082
18	S18_6682484	6682484	A	G	0.190249	-0.0199101	0.0169596	0.240404	0.619058
15	S15_10056137	10056137	A	G	0.0857234	0.0267648	0.0227993	0.240423	0.619024
15	S15_22263668	22263668	G	A	0.484385	-0.0125655	0.0107038	0.240424	0.619022
6	S6_17982995	17982995	A	G	0.148184	0.0219087	0.0186629	0.240428	0.619015
3	S3_7963381	7963381	G	A	0.292224	-0.0169344	0.0144261	0.240446	0.618982
4	S4_16546939	16546939	A	G	0.158381	-0.0217491	0.0185278	0.24045	0.618975
3	S3_3878174	3878174	G	A	0.398024	-0.0157104	0.0133837	0.240458	0.618961
3	S3_14259116	14259116	A	G	0.144997	0.0221183	0.018843	0.240468	0.618943
4	S4_25026603	25026603	A	G	0.191205	-0.0185693	0.0158197	0.240474	0.618932
4	S4_25026604	25026604	A	G	0.191205	-0.0185693	0.0158197	0.240474	0.618932
4	S4_25026617	25026617	A	G	0.191205	-0.0185693	0.0158197	0.240474	0.618932
4	S4_25026631	25026631	A	G	0.191205	-0.0185693	0.0158197	0.240474	0.618932
5	S5_5052641	5052641	A	G	0.106437	-0.0242236	0.0206369	0.240476	0.618928
18	S18_892068	892068	A	G	0.462396	0.0162862	0.0138749	0.240479	0.618923
4	S4_23825015	23825015	A	G	0.17782	-0.0201709	0.0171846	0.240483	0.618916
2	S2_32225663	32225663	A	G	0.375398	0.0153683	0.0130931	0.240487	0.618908
2	S2_32225685	32225685	A	G	0.375398	0.0153683	0.0130931	0.240487	0.618908
2	S2_23712692	23712692	A	G	0.130769	-0.0267776	0.0228135	0.240491	0.618901
4	S4_26380428	26380428	A	G	0.0583174	0.0344619	0.0293603	0.240492	0.618899
15	S15_20235091	20235091	A	G	0.390057	-0.0131147	0.0111736	0.240505	0.618876
3	S3_5017343	5017343	A	G	0.172231	-0.0320172	0.0272788	0.240513	0.618861
3	S3_5017344	5017344	A	G	0.172231	-0.0320172	0.0272788	0.240513	0.618861
3	S3_5017345	5017345	A	G	0.172231	-0.0320172	0.0272788	0.240513	0.618861
3	S3_5017348	5017348	A	G	0.172231	-0.0320172	0.0272788	0.240513	0.618861
3	S3_5017349	5017349	A	G	0.172231	-0.0320172	0.0272788	0.240513	0.618861
3	S3_5017350	5017350	A	G	0.172231	-0.0320172	0.0272788	0.240513	0.618861
3	S3_5017351	5017351	A	G	0.172231	-0.0320172	0.0272788	0.240513	0.618861
3	S3_5017352	5017352	A	G	0.172231	-0.0320172	0.0272788	0.240513	0.618861
3	S3_5017353	5017353	A	G	0.172231	-0.0320172	0.0272788	0.240513	0.618861
1	S1_24393730	24393730	G	A	0.476418	-0.0160307	0.0136592	0.240545	0.618804
8	S8_28286088	28286088	A	G	0.423199	0.016092	0.0137118	0.240559	0.618778
12	S12_1700151	1700151	G	A	0.213512	0.018904	0.0161087	0.240585	0.618731
11	S11_3008153	3008153	A	G	0.0761632	-0.0248291	0.0211579	0.240588	0.618726
1	S1_33024004	33024004	A	G	0.282027	0.0162001	0.0138048	0.240591	0.618721
6	S6_9002533	9002533	G	A	0.213193	0.017306	0.0147475	0.240601	0.618703
14	S14_11826475	11826475	A	G	0.103569	0.0247947	0.0211305	0.240631	0.618648
17	S17_15629419	15629419	A	G	0.0838113	0.0283224	0.0241369	0.240632	0.618647
13	S13_265976	265976	G	A	0.211281	0.0193239	0.0164684	0.240639	0.618634
11	S11_26600338	26600338	G	A	0.376992	0.01362	0.0116075	0.240643	0.618627
1	S1_6817073	6817073	G	A	0.370618	0.0147321	0.0125554	0.240649	0.618616
1	S1_27559468	27559468	A	G	0.208413	0.0166878	0.0142225	0.240659	0.618598
1	S1_30386859	30386859	A	G	0.259082	0.016493	0.0140566	0.240665	0.618587
1	S1_30386873	30386873	A	G	0.259082	0.016493	0.0140566	0.240665	0.618587
10	S10_14491814	14491814	A	G	0.0656469	0.0322818	0.0275144	0.240688	0.618546
4	S4_14027608	14027608	A	G	0.158381	-0.0215953	0.0184062	0.240691	0.61854
8	S8_639760	639760	A	G	0.125558	-0.0232219	0.0197926	0.240692	0.618538
2	S2_6575402	6575402	A	G	0.0528999	-0.0357254	0.0304503	0.240701	0.618522
8	S8_12602302	12602302	A	G	0.124602	0.0214798	0.0183108	0.24077	0.618398
8	S8_12602305	12602305	A	G	0.124602	0.0214798	0.0183108	0.24077	0.618398
8	S8_12602306	12602306	A	G	0.124602	0.0214798	0.0183108	0.24077	0.618398
6	S6_6577183	6577183	A	G	0.273104	0.0174058	0.0148386	0.240792	0.618358
10	S10_4318475	4318475	A	G	0.0758445	-0.0218604	0.0186368	0.240807	0.618331
10	S10_25650614	25650614	A	G	0.137667	0.0203229	0.0173261	0.240809	0.618327
11	S11_18986256	18986256	G	A	0.439452	0.0162491	0.0138537	0.240834	0.618282
4	S4_19098788	19098788	G	A	0.14914	-0.0219785	0.0187386	0.240838	0.618275
17	S17_18646711	18646711	A	G	0.228171	-0.0197967	0.0168787	0.240844	0.618264
1	S1_19104390	19104390	A	G	0.0796686	0.0288897	0.0246315	0.240847	0.618259
1	S1_32978674	32978674	A	G	0.259082	0.0178862	0.01525	0.240848	0.618257
1	S1_33344236	33344236	A	G	0.262906	0.0161709	0.0137878	0.240859	0.618237
4	S4_13148566	13148566	A	G	0.159975	-0.0209655	0.0178764	0.240873	0.618212
17	S17_2936090	2936090	A	G	0.335564	-0.0163485	0.0139397	0.240874	0.61821
3	S3_4976664	4976664	G	A	0.081262	0.0285346	0.0243307	0.240883	0.618194
5	S5_2626727	2626727	G	A	0.0914595	-0.0225745	0.0192489	0.240889	0.618183
13	S13_25207739	25207739	A	G	0.43276	-0.0150065	0.0127961	0.240901	0.618161
9	S9_15629417	15629417	A	G	0.269917	0.018058	0.0153982	0.240903	0.618158
4	S4_25305688	25305688	A	G	0.171128	-0.0194764	0.0166077	0.240904	0.618156
3	S3_26374090	26374090	A	G	0.202677	0.0199055	0.0169737	0.240905	0.618154
10	S10_23252814	23252814	A	G	0.0503505	-0.0336627	0.0287051	0.240913	0.61814
10	S10_580344	580344	A	G	0.115997	-0.0237689	0.0202701	0.240951	0.618071
3	S3_1469233	1469233	G	A	0.0595921	-0.0348998	0.0297628	0.240958	0.618059
9	S9_19404616	19404616	A	G	0.156044	-0.0266518	0.0227292	0.240964	0.618048
6	S6_10760810	10760810	G	A	0.494264	-0.0744438	0.0634873	0.240965	0.618046
10	S10_22991393	22991393	A	G	0.115679	-0.0242647	0.0206937	0.240968	0.618041
12	S12_20632843	20632843	A	G	0.379541	-0.0161048	0.0137351	0.240986	0.618008
1	S1_19570720	19570720	A	G	0.134162	0.0252161	0.0215074	0.24102	0.617947
3	S3_19996721	19996721	A	G	0.071383	0.030905	0.0263596	0.241021	0.617945
7	S7_16402406	16402406	A	G	0.383684	-0.0139021	0.0118582	0.241051	0.617891
5	S5_5660448	5660448	A	G	0.462078	0.0159079	0.0135701	0.241087	0.617826
1	S1_34810764	34810764	A	G	0.258445	0.0167158	0.0142597	0.241098	0.617806
1	S1_34810784	34810784	A	G	0.258445	0.0167158	0.0142597	0.241098	0.617806
1	S1_34810787	34810787	A	G	0.258445	0.0167158	0.0142597	0.241098	0.617806
12	S12_18412237	18412237	A	G	0.302747	-0.0204657	0.0174595	0.241125	0.617758
4	S4_23912414	23912414	A	G	0.17559	-0.0186812	0.0159374	0.241132	0.617745
4	S4_23912418	23912418	A	G	0.17559	-0.0186812	0.0159374	0.241132	0.617745
10	S10_18878638	18878638	G	A	0.30051	-0.0174981	0.0149282	0.241138	0.617734
15	S15_2113937	2113937	G	A	0.244742	0.0185479	0.0158239	0.241139	0.617733
16	S16_2700589	2700589	G	A	0.257808	0.0171178	0.0146039	0.241139	0.617733
8	S8_27031511	27031511	A	G	0.114723	0.0267015	0.0227814	0.241167	0.617682
1	S1_32237088	32237088	A	G	0.0681963	-0.0311585	0.0265853	0.241189	0.617643
10	S10_19523534	19523534	A	G	0.0908222	-0.0280312	0.023917	0.241189	0.617643
9	S9_25780012	25780012	G	A	0.465583	0.0157076	0.0134022	0.241192	0.617637
7	S7_23759447	23759447	A	G	0.150096	-0.0194869	0.0166272	0.241201	0.617621
7	S7_23759473	23759473	A	G	0.150096	-0.0194869	0.0166272	0.241201	0.617621
7	S7_23759479	23759479	A	G	0.150096	-0.0194869	0.0166272	0.241201	0.617621
15	S15_1114387	1114387	A	G	0.0742511	0.029421	0.0251035	0.241202	0.617619
2	S2_12372790	12372790	A	G	0.161887	0.0243612	0.0207865	0.241208	0.617608
2	S2_12372791	12372791	A	G	0.161887	0.0243612	0.0207865	0.241208	0.617608
2	S2_12372792	12372792	A	G	0.161887	0.0243612	0.0207865	0.241208	0.617608
2	S2_12372793	12372793	A	G	0.161887	0.0243612	0.0207865	0.241208	0.617608
6	S6_26690981	26690981	A	G	0.268961	-0.0186305	0.0158973	0.241225	0.617578
6	S6_22173967	22173967	A	G	0.106437	0.0232181	0.0198125	0.241241	0.617549
1	S1_27500874	27500874	G	A	0.222116	-0.0163195	0.0139259	0.241244	0.617543
8	S8_32507988	32507988	A	G	0.0803059	-0.029372	0.0250646	0.241257	0.61752
1	S1_2490392	2490392	A	G	0.135437	0.0211195	0.0180225	0.241261	0.617513
3	S3_14307131	14307131	A	G	0.112088	0.029975	0.0255795	0.241261	0.617513
15	S15_10903805	10903805	A	G	0.131931	0.0233451	0.0199224	0.241275	0.617488
5	S5_27612480	27612480	G	A	0.385277	0.0152738	0.0130347	0.241283	0.617473
10	S10_19774144	19774144	A	G	0.484066	0.0138954	0.0118587	0.241299	0.617444
3	S3_1972058	1972058	G	A	0.221479	-0.0188785	0.0161119	0.241313	0.617419
1	S1_32911280	32911280	A	G	0.222435	0.016521	0.0141007	0.241339	0.617372
4	S4_2878076	2878076	A	G	0.0851648	0.0361123	0.0308243	0.241376	0.617306
3	S3_22405941	22405941	A	G	0.104207	0.0251648	0.0214803	0.241386	0.617288
18	S18_715221	715221	A	G	0.0895475	0.0261388	0.022312	0.241394	0.617274
10	S10_3836221	3836221	G	A	0.123964	-0.0204902	0.0174908	0.241402	0.617259
9	S9_5152987	5152987	A	G	0.457935	0.013306	0.0113584	0.24141	0.617245
9	S9_5153011	5153011	A	G	0.457935	0.013306	0.0113584	0.24141	0.617245
5	S5_16113174	16113174	A	G	0.333971	0.0169775	0.0144931	0.241429	0.617211
2	S2_3215346	3215346	A	G	0.148502	0.0214181	0.0182839	0.24143	0.617209
5	S5_27217530	27217530	G	A	0.328872	0.0158486	0.0135294	0.24143	0.617209
12	S12_28338215	28338215	A	G	0.18037	-0.0200027	0.0170758	0.241435	0.6172
16	S16_27361695	27361695	A	G	0.204908	0.0178749	0.0152594	0.241435	0.6172
16	S16_21632391	21632391	G	A	0.495857	0.0126874	0.0108314	0.241456	0.617162
3	S3_27212477	27212477	A	G	0.480561	0.0152495	0.0130191	0.241471	0.617135
1	S1_26903585	26903585	A	G	0.260994	0.0180659	0.0154241	0.241488	0.617104
1	S1_26903619	26903619	A	G	0.260994	0.0180659	0.0154241	0.241488	0.617104
1	S1_26203719	26203719	G	A	0.409496	0.0140298	0.0119787	0.241506	0.617072
6	S6_17768195	17768195	A	G	0.36297	0.0151599	0.0129435	0.241506	0.617072
9	S9_8124809	8124809	G	A	0.350542	-0.0168684	0.0144023	0.241507	0.61707
7	S7_17569910	17569910	A	G	0.0924156	-0.0200044	0.0170805	0.241526	0.617036
8	S8_10907033	10907033	A	G	0.0869981	-0.0279686	0.0238811	0.241533	0.617024
8	S8_10907055	10907055	A	G	0.0869981	-0.0279686	0.0238811	0.241533	0.617024
10	S10_24165494	24165494	A	G	0.0599108	0.0312369	0.0266721	0.24154	0.617011
11	S11_24933832	24933832	A	G	0.14659	0.021779	0.0185976	0.241573	0.616952
11	S11_26594382	26594382	G	A	0.284576	0.0166638	0.0142312	0.241625	0.616858
17	S17_9027893	9027893	A	G	0.413958	0.0152303	0.0130072	0.241636	0.616838
9	S9_27618139	27618139	A	G	0.199809	0.019165	0.0163679	0.241643	0.616826
1	S1_22438299	22438299	A	G	0.0701083	-0.0289087	0.0246906	0.241665	0.616786
5	S5_24542365	24542365	G	A	0.055768	0.0346864	0.0296272	0.241694	0.616734
2	S2_30686514	30686514	A	G	0.129382	-0.0237166	0.020258	0.241709	0.616707
1	S1_19676043	19676043	G	A	0.458891	-0.0149236	0.0127474	0.241713	0.6167
8	S8_12602332	12602332	A	G	0.123646	0.0216332	0.0184792	0.241727	0.616675
1	S1_33196778	33196778	A	G	0.25972	0.0178735	0.0152676	0.241728	0.616673
18	S18_7304495	7304495	A	G	0.125876	0.0199537	0.0170448	0.241735	0.61666
10	S10_9560975	9560975	A	G	0.346399	0.0158246	0.0135177	0.241736	0.616659
18	S18_10856408	10856408	A	G	0.217973	0.0165182	0.0141104	0.241744	0.616644
5	S5_25788731	25788731	G	A	0.10102	-0.0256336	0.0218975	0.241751	0.616632
12	S12_24118823	24118823	G	A	0.479286	0.0155731	0.0133033	0.241753	0.616628
18	S18_4988384	4988384	A	G	0.118866	0.0223588	0.0191013	0.241785	0.616571
6	S6_1579929	1579929	A	G	0.45443	0.0169584	0.0144879	0.241788	0.616565
10	S10_4484963	4484963	A	G	0.397253	-0.0240834	0.0205752	0.241798	0.616547
18	S18_10387151	10387151	A	G	0.184831	0.0215948	0.0184493	0.241802	0.61654
15	S15_6670034	6670034	A	G	0.332059	0.0166208	0.0141998	0.241803	0.616538
2	S2_8563626	8563626	G	A	0.091047	-0.0371681	0.0317569	0.241842	0.616468
11	S11_22633149	22633149	A	G	0.11058	0.0263716	0.0225332	0.241862	0.616432
4	S4_13211418	13211418	A	G	0.142129	-0.0216726	0.0185183	0.241866	0.616425
3	S3_26988976	26988976	A	G	0.0564054	0.0339585	0.0290163	0.241871	0.616416
4	S4_3820040	3820040	A	G	0.294774	0.0179782	0.0153619	0.241875	0.616409
16	S16_27304590	27304590	A	G	0.480561	-0.0132012	0.0112801	0.241878	0.616404
15	S15_835961	835961	A	G	0.19949	0.0185674	0.0158657	0.241885	0.616391
11	S11_2794275	2794275	A	G	0.412046	0.0159004	0.0135869	0.241891	0.61638
1	S1_29802352	29802352	A	G	0.113767	0.0227333	0.0194257	0.241893	0.616377
15	S15_11915356	11915356	A	G	0.340344	-0.0166423	0.0142209	0.241893	0.616377
8	S8_10210732	10210732	G	A	0.220204	0.0159027	0.013589	0.241895	0.616373
13	S13_14226617	14226617	A	G	0.0809433	-0.0286722	0.0245013	0.241908	0.61635
1	S1_27237429	27237429	G	A	0.297004	-0.0164841	0.0140862	0.24191	0.616346
11	S11_1828377	1828377	A	G	0.0868132	-0.0363125	0.0310304	0.24191	0.616346
16	S16_23255277	23255277	G	A	0.285214	0.016644	0.0142234	0.241927	0.616316
9	S9_1354262	1354262	A	G	0.18993	0.0167977	0.0143556	0.241955	0.616265
9	S9_1354263	1354263	A	G	0.18993	0.0167977	0.0143556	0.241955	0.616265
4	S4_21273595	21273595	A	G	0.138305	-0.0198725	0.0169842	0.241977	0.616226
11	S11_6555873	6555873	A	G	0.422243	0.0161748	0.0138241	0.241983	0.616215
11	S11_6555874	6555874	A	G	0.422243	0.0161748	0.0138241	0.241983	0.616215
9	S9_6887762	6887762	A	G	0.131294	0.0233444	0.019952	0.241989	0.616204
3	S3_22739321	22739321	A	G	0.0777565	0.0288101	0.0246242	0.242005	0.616176
18	S18_7835471	7835471	A	G	0.498407	-0.0153234	0.0130982	0.242048	0.616099
11	S11_5546820	5546820	G	A	0.486616	-0.0154067	0.0131697	0.242056	0.616084
11	S11_23698013	23698013	A	G	0.173678	-0.0206269	0.017633	0.242086	0.61603
11	S11_6118434	6118434	A	G	0.24761	0.016286	0.0139228	0.242108	0.615991
11	S11_6118461	6118461	A	G	0.24761	0.016286	0.0139228	0.242108	0.615991
1	S1_2602733	2602733	A	G	0.209688	0.0155198	0.013268	0.242116	0.615977
11	S11_9145739	9145739	G	A	0.273741	-0.0148998	0.012738	0.242119	0.615971
11	S11_25666904	25666904	A	G	0.0946463	-0.026601	0.0227431	0.242151	0.615914
4	S4_21796495	21796495	A	G	0.277247	-0.0163735	0.013999	0.242156	0.615905
6	S6_18099866	18099866	G	A	0.187062	0.0200946	0.0171807	0.242163	0.615892
10	S10_21262313	21262313	A	G	0.366157	0.0134604	0.0115091	0.242186	0.615851
3	S3_25614615	25614615	A	G	0.172403	-0.020937	0.0179023	0.242196	0.615833
2	S2_4918988	4918988	A	G	0.191205	-0.0193737	0.0165661	0.24221	0.615808
2	S2_4919005	4919005	A	G	0.191205	-0.0193737	0.0165661	0.24221	0.615808
2	S2_3163442	3163442	A	G	0.0854047	-0.0315077	0.0269419	0.242215	0.615799
15	S15_1210693	1210693	G	A	0.0943276	-0.026755	0.0228784	0.242224	0.615783
6	S6_24775662	24775662	A	G	0.0519439	0.034503	0.0295042	0.242231	0.61577
4	S4_10258389	10258389	G	A	0.254939	0.0172925	0.0147876	0.242245	0.615745
12	S12_10337209	10337209	G	A	0.362651	-0.0153352	0.0131139	0.242251	0.615734
4	S4_25344057	25344057	A	G	0.311982	0.0150878	0.0129027	0.242263	0.615713
9	S9_4025716	4025716	G	A	0.140854	0.0231616	0.0198076	0.242271	0.615699
8	S8_28619836	28619836	A	G	0.131931	0.0236187	0.020199	0.242284	0.615675
15	S15_14303288	14303288	A	G	0.380816	0.0158669	0.0135698	0.242291	0.615663
11	S11_13159298	13159298	A	G	0.194505	-0.0258764	0.0221309	0.242304	0.615639
18	S18_11490197	11490197	A	G	0.422562	0.0151347	0.0129441	0.242307	0.615634
1	S1_30191315	30191315	A	G	0.268961	0.017827	0.0152477	0.242337	0.61558
12	S12_11459176	11459176	G	A	0.374442	-0.0164006	0.0140277	0.242342	0.615571
3	S3_9098595	9098595	A	G	0.47355	0.0160794	0.0137531	0.242346	0.615564
13	S13_26175405	26175405	A	G	0.0739324	-0.0288161	0.0246473	0.242346	0.615564
6	S6_2663766	2663766	A	G	0.193117	0.0168695	0.014429	0.242347	0.615562
6	S6_26715852	26715852	A	G	0.141491	-0.0239582	0.0204924	0.242352	0.615553
5	S5_23701300	23701300	A	G	0.309114	-0.0171251	0.0146483	0.242367	0.615527
18	S18_7296983	7296983	A	G	0.14659	-0.0215167	0.0184047	0.242368	0.615525
6	S6_13702331	13702331	A	G	0.0565934	-0.0402424	0.0344222	0.242371	0.615519
16	S16_649321	649321	G	A	0.396112	0.0147539	0.0126203	0.242379	0.615505
7	S7_3393976	3393976	G	A	0.437859	-0.0155756	0.0133233	0.242381	0.615501
9	S9_22000373	22000373	A	G	0.229446	-0.0170215	0.01456	0.242381	0.615501
1	S1_24961230	24961230	A	G	0.2116	-0.0158784	0.0135823	0.242383	0.615498
13	S13_27635366	27635366	A	G	0.349904	0.0171882	0.0147039	0.242423	0.615426
13	S13_27635387	27635387	A	G	0.349904	0.0171882	0.0147039	0.242423	0.615426
5	S5_22143162	22143162	A	G	0.0564054	0.0337535	0.0288751	0.242424	0.615424
17	S17_20122318	20122318	A	G	0.189293	0.0193023	0.0165125	0.242424	0.615424
1	S1_25816823	25816823	A	G	0.260038	0.0178553	0.0152757	0.242457	0.615365
1	S1_25816851	25816851	A	G	0.260038	0.0178553	0.0152757	0.242457	0.615365
13	S13_27631134	27631134	A	G	0.352454	0.0170746	0.0146079	0.24246	0.61536
3	S3_4886921	4886921	G	A	0.0802198	-0.0365951	0.0313086	0.242464	0.615353
18	S18_2550634	2550634	A	G	0.125239	-0.0228067	0.0195121	0.242465	0.615351
5	S5_24542417	24542417	A	G	0.308158	-0.0168145	0.0143856	0.242468	0.615346
13	S13_12446103	12446103	A	G	0.131294	0.0209175	0.0178965	0.242483	0.615319
4	S4_24266751	24266751	G	A	0.325366	-0.0124393	0.0106428	0.242485	0.615315
18	S18_6971500	6971500	A	G	0.0768005	0.0290808	0.0248824	0.242512	0.615267
1	S1_6816788	6816788	A	G	0.0803059	-0.0285561	0.0244337	0.242518	0.615256
1	S1_6816818	6816818	A	G	0.0803059	-0.0285561	0.0244337	0.242518	0.615256
11	S11_17137578	17137578	A	G	0.33652	-0.0149805	0.0128182	0.242527	0.61524
1	S1_30070365	30070365	A	G	0.268642	0.0177231	0.015166	0.242562	0.615177
9	S9_28881383	28881383	A	G	0.268961	-0.0180336	0.0154318	0.242565	0.615172
9	S9_28881384	28881384	A	G	0.268961	-0.0180336	0.0154318	0.242565	0.615172
9	S9_28881385	28881385	A	G	0.268961	-0.0180336	0.0154318	0.242565	0.615172
1	S1_28015549	28015549	G	A	0.463034	-0.0160387	0.0137249	0.242571	0.615161
13	S13_11925066	11925066	A	G	0.0840659	-0.0362773	0.0310441	0.242575	0.615154
5	S5_774935	774935	A	G	0.382409	0.0161627	0.0138312	0.242578	0.615149
5	S5_15122278	15122278	A	G	0.249841	0.0180289	0.0154283	0.242579	0.615147
14	S14_1925294	1925294	G	A	0.0570427	-0.0346876	0.0296854	0.242602	0.615106
14	S14_7672899	7672899	A	G	0.1058	0.0247802	0.0212071	0.24261	0.615091
8	S8_22844407	22844407	A	G	0.122371	-0.0232141	0.0198674	0.242624	0.615066
16	S16_1502998	1502998	G	A	0.478967	0.0143436	0.0122765	0.242653	0.615014
10	S10_22972888	22972888	A	G	0.0503505	-0.0347223	0.0297184	0.242656	0.615009
5	S5_3644171	3644171	A	G	0.285851	0.0165783	0.0141894	0.242664	0.614995
13	S13_15826187	15826187	A	G	0.381772	0.015514	0.0132787	0.242668	0.614987
5	S5_26501043	26501043	A	G	0.317081	0.0137649	0.0117818	0.242678	0.61497
18	S18_8510115	8510115	A	G	0.12747	0.0230763	0.0197528	0.242704	0.614923
10	S10_886476	886476	A	G	0.125876	-0.0231819	0.0198441	0.242725	0.614885
3	S3_3060217	3060217	A	G	0.433716	-0.0131188	0.0112308	0.24276	0.614823
7	S7_1165586	1165586	A	G	0.153282	0.0218198	0.0186813	0.242805	0.614742
11	S11_9938361	9938361	A	G	0.318681	-0.0199672	0.0170955	0.242815	0.614724
5	S5_24442511	24442511	A	G	0.363926	-0.0134063	0.0114783	0.242819	0.614717
12	S12_24340626	24340626	A	G	0.105163	0.0239311	0.0204895	0.24282	0.614716
1	S1_33438933	33438933	A	G	0.258126	0.0179097	0.0153347	0.24284	0.61468
1	S1_3134600	3134600	A	G	0.108031	-0.0200535	0.0171705	0.242843	0.614674
2	S2_8174245	8174245	A	G	0.344806	0.0158071	0.0135345	0.242844	0.614673
6	S6_3774553	3774553	A	G	0.201721	-0.0201952	0.0172918	0.242845	0.614671
4	S4_21796450	21796450	A	G	0.102294	0.025305	0.0216677	0.24286	0.614644
11	S11_14884315	14884315	A	G	0.230083	0.0169395	0.014505	0.242873	0.614621
12	S12_14942421	14942421	G	A	0.191842	0.019523	0.0167173	0.242874	0.614619
10	S10_17279821	17279821	G	A	0.458791	0.0209836	0.0179681	0.242877	0.614614
5	S5_25714594	25714594	A	G	0.097833	-0.0240558	0.0205993	0.242889	0.614592
18	S18_11742301	11742301	G	A	0.484385	0.0156049	0.0133633	0.242909	0.614556
1	S1_26926063	26926063	A	G	0.260357	0.018034	0.0154436	0.242915	0.614546
4	S4_28566924	28566924	A	G	0.0755258	-0.0305164	0.0261333	0.242919	0.614539
14	S14_10657072	10657072	A	G	0.108242	-0.0265301	0.02272	0.242928	0.614522
8	S8_25765563	25765563	G	A	0.464308	0.0156537	0.013406	0.242944	0.614494
17	S17_1185874	1185874	A	G	0.40631	-0.0156001	0.0133604	0.242953	0.614478
17	S17_1185879	1185879	A	G	0.40631	-0.0156001	0.0133604	0.242953	0.614478
6	S6_15474473	15474473	A	G	0.124176	-0.0297427	0.0254727	0.242956	0.614472
3	S3_6380257	6380257	A	G	0.197578	0.0191666	0.0164157	0.242976	0.614437
16	S16_24637479	24637479	G	A	0.394519	-0.013407	0.0114829	0.242984	0.614422
18	S18_6630863	6630863	G	A	0.492989	-0.0150512	0.0128917	0.243004	0.614387
14	S14_13347576	13347576	G	A	0.491714	0.0173373	0.0148502	0.243018	0.614362
11	S11_8885937	8885937	A	G	0.0681963	-0.0320141	0.0274223	0.24303	0.61434
15	S15_12313880	12313880	G	A	0.251115	0.0172288	0.0147581	0.243043	0.614317
3	S3_26150365	26150365	A	G	0.106756	0.024049	0.0206008	0.243056	0.614294
5	S5_15836676	15836676	A	G	0.337476	-0.0164846	0.014121	0.243056	0.614294
8	S8_32849783	32849783	A	G	0.140535	-0.0223613	0.0191551	0.243056	0.614294
6	S6_1868522	1868522	G	A	0.110261	0.0247551	0.0212064	0.243073	0.614263
1	S1_30619055	30619055	A	G	0.0503505	-0.0376194	0.0322284	0.243098	0.614219
17	S17_25887479	25887479	A	G	0.387827	0.0144126	0.0123473	0.243102	0.614211
1	S1_30188013	30188013	A	G	0.273741	0.0165163	0.0141498	0.243111	0.614195
1	S1_30188018	30188018	A	G	0.273741	0.0165163	0.0141498	0.243111	0.614195
12	S12_13274275	13274275	A	G	0.0662843	0.028835	0.0247046	0.243133	0.614156
12	S12_13274280	13274280	A	G	0.0662843	0.028835	0.0247046	0.243133	0.614156
12	S12_13274299	13274299	A	G	0.0662843	0.028835	0.0247046	0.243133	0.614156
16	S16_21625745	21625745	A	G	0.0592734	0.0323334	0.027702	0.243135	0.614153
4	S4_21663031	21663031	A	G	0.192479	-0.017286	0.0148102	0.243143	0.614138
14	S14_8874657	8874657	A	G	0.118228	0.0218602	0.0187303	0.24317	0.61409
17	S17_1367497	1367497	G	A	0.347674	-0.0158922	0.0136169	0.243171	0.614088
5	S5_14880785	14880785	A	G	0.349267	-0.0155108	0.0132907	0.243193	0.614049
2	S2_30148505	30148505	A	G	0.215105	0.0163994	0.0140524	0.243204	0.614029
4	S4_13501258	13501258	A	G	0.496813	0.0123554	0.0105872	0.243204	0.614029
15	S15_6734571	6734571	A	G	0.282664	-0.0171672	0.0147106	0.243213	0.614013
10	S10_545311	545311	A	G	0.281389	-0.0159888	0.0137012	0.243223	0.613995
9	S9_25100181	25100181	A	G	0.183556	-0.0203653	0.0174521	0.243239	0.613967
1	S1_30187254	30187254	A	G	0.26673	0.0177443	0.0152062	0.243247	0.613953
17	S17_24768512	24768512	G	A	0.332377	0.0144914	0.012419	0.24326	0.613929
14	S14_10654334	10654334	A	G	0.497769	-0.0164403	0.0140893	0.243264	0.613922
16	S16_25504390	25504390	G	A	0.420013	-0.0156006	0.0133711	0.243316	0.613829
17	S17_20244191	20244191	A	G	0.0642857	0.0391396	0.0335469	0.243327	0.61381
5	S5_7399413	7399413	G	A	0.449331	0.0144393	0.0123762	0.243331	0.613803
5	S5_7399414	7399414	G	A	0.449331	0.0144393	0.0123762	0.243331	0.613803
12	S12_28386546	28386546	A	G	0.229127	0.0158011	0.0135434	0.243333	0.613799
1	S1_19492679	19492679	A	G	0.0624602	0.0333002	0.0285438	0.243359	0.613753
1	S1_18977380	18977380	A	G	0.449331	-0.0150052	0.0128622	0.243365	0.613742
2	S2_31007341	31007341	A	G	0.226259	0.0186953	0.0160265	0.243402	0.613676
1	S1_25424869	25424869	G	A	0.333015	-0.0156936	0.0134536	0.243412	0.613658
4	S4_13501218	13501218	A	G	0.496495	0.0123529	0.01059	0.243426	0.613633
8	S8_30257871	30257871	G	A	0.123327	-0.0230508	0.0197613	0.243428	0.613629
9	S9_24680717	24680717	A	G	0.056724	-0.0291581	0.0249977	0.24344	0.613608
15	S15_5153146	5153146	A	G	0.0962396	-0.0273364	0.023436	0.243443	0.613603
3	S3_15764039	15764039	G	A	0.19949	-0.0200613	0.0171993	0.243453	0.613585
1	S1_29740797	29740797	A	G	0.258764	0.0176283	0.0151137	0.243461	0.613571
14	S14_8083844	8083844	A	G	0.0630975	0.0310098	0.0265867	0.243467	0.61356
7	S7_3408585	3408585	G	A	0.433397	-0.0165985	0.014231	0.243468	0.613558
18	S18_85337	85337	A	G	0.133525	0.0176405	0.0151244	0.243468	0.613558
2	S2_16495263	16495263	G	A	0.372212	-0.0142252	0.0121963	0.243472	0.613551
7	S7_4887169	4887169	A	G	0.25717	-0.0170146	0.0145879	0.243472	0.613551
7	S7_4887178	4887178	A	G	0.25717	-0.0170146	0.0145879	0.243472	0.613551
2	S2_12429400	12429400	G	A	0.151052	0.0216857	0.0185931	0.24348	0.613537
18	S18_18412123	18412123	A	G	0.213736	0.0233885	0.0200534	0.243489	0.613521
8	S8_14024851	14024851	A	G	0.0516484	0.0431479	0.0369974	0.243517	0.613471
1	S1_28830215	28830215	A	G	0.178776	-0.0170899	0.0146539	0.243518	0.613469
14	S14_4892834	4892834	A	G	0.0790312	0.0295784	0.0253628	0.243529	0.613449
1	S1_7345092	7345092	A	G	0.334289	-0.016084	0.0137919	0.243535	0.613439
4	S4_27972700	27972700	A	G	0.447419	-0.0145767	0.0124996	0.243544	0.613423
10	S10_8309661	8309661	G	A	0.227533	0.0158481	0.0135899	0.243547	0.613417
3	S3_22423960	22423960	A	G	0.178458	0.0201778	0.0173027	0.243548	0.613415
5	S5_6045843	6045843	A	G	0.477693	0.0152622	0.0130876	0.243549	0.613414
1	S1_4979887	4979887	A	G	0.239006	0.0183561	0.0157408	0.243554	0.613405
1	S1_26700356	26700356	G	A	0.144678	-0.0223946	0.0192039	0.243554	0.613405
6	S6_21562963	21562963	A	G	0.31007	-0.0168436	0.0144445	0.243578	0.613362
15	S15_7935920	7935920	A	G	0.248901	0.026005	0.0223012	0.243581	0.613357
8	S8_27428622	27428622	A	G	0.122052	0.0202469	0.0173634	0.243588	0.613344
1	S1_2602697	2602697	A	G	0.209369	0.015504	0.0132962	0.243595	0.613332
18	S18_23289291	23289291	A	G	0.236775	0.0188083	0.016131	0.243624	0.61328
18	S18_23289298	23289298	A	G	0.236775	0.0188083	0.016131	0.243624	0.61328
9	S9_1917336	1917336	G	A	0.095921	0.0247711	0.0212451	0.243627	0.613275
9	S9_1917368	1917368	G	A	0.095921	0.0247711	0.0212451	0.243627	0.613275
12	S12_1849637	1849637	A	G	0.210006	0.0189877	0.0162853	0.243638	0.613255
14	S14_11652476	11652476	A	G	0.249522	0.0183774	0.0157621	0.243647	0.613239
10	S10_1671276	1671276	A	G	0.131931	-0.0217119	0.0186223	0.243651	0.613232
1	S1_22407353	22407353	G	A	0.487253	0.015602	0.0133819	0.243652	0.61323
9	S9_26787697	26787697	A	G	0.208094	-0.0204441	0.0175351	0.243655	0.613225
3	S3_1822157	1822157	G	A	0.0615041	-0.0344213	0.0295249	0.24368	0.61318
11	S11_4767393	4767393	A	G	0.150733	0.0198367	0.017015	0.24368	0.61318
11	S11_4767427	4767427	A	G	0.150733	0.0198367	0.017015	0.24368	0.61318
15	S15_5251004	5251004	G	A	0.220523	-0.0188466	0.0161658	0.243685	0.613171
18	S18_6376764	6376764	G	A	0.0554493	0.0335536	0.0287822	0.243704	0.613137
4	S4_2770664	2770664	A	G	0.096877	-0.0265277	0.0227554	0.243706	0.613134
16	S16_18095530	18095530	G	A	0.236456	0.0165893	0.0142304	0.24371	0.613127
17	S17_24712978	24712978	A	G	0.0972527	0.0338415	0.0290295	0.24371	0.613127
6	S6_22904074	22904074	A	G	0.152008	0.0231346	0.0198453	0.243716	0.613116
14	S14_10151819	10151819	A	G	0.228171	-0.0206439	0.0177087	0.243717	0.613114
12	S12_9995210	9995210	A	G	0.276291	0.0171728	0.0147313	0.243722	0.613105
6	S6_19371558	19371558	G	A	0.328235	0.0126423	0.0108451	0.243729	0.613093
6	S6_19371563	19371563	G	A	0.328235	0.0126423	0.0108451	0.243729	0.613093
6	S6_19371575	19371575	G	A	0.328235	0.0126423	0.0108451	0.243729	0.613093
6	S6_19371597	19371597	G	A	0.328235	0.0126423	0.0108451	0.243729	0.613093
6	S6_19371598	19371598	G	A	0.328235	0.0126423	0.0108451	0.243729	0.613093
1	S1_26192585	26192585	A	G	0.26195	0.0179694	0.0154154	0.243745	0.613064
4	S4_7403741	7403741	G	A	0.347036	0.0140416	0.012046	0.243752	0.613052
5	S5_3615639	3615639	A	G	0.299235	0.0162402	0.0139322	0.243753	0.61305
10	S10_23617169	23617169	A	G	0.0962396	-0.0273732	0.0234837	0.243765	0.613029
1	S1_29474848	29474848	A	G	0.222753	0.0173868	0.0149167	0.24378	0.613002
17	S17_22535598	22535598	A	G	0.0592734	0.0312499	0.0268104	0.243781	0.613
17	S17_22535610	22535610	A	G	0.0592734	0.0312499	0.0268104	0.243781	0.613
7	S7_14098450	14098450	G	A	0.291587	0.0146175	0.012541	0.243785	0.612993
2	S2_9082694	9082694	A	G	0.0500759	0.0482863	0.0414271	0.243788	0.612988
2	S2_9082696	9082696	A	G	0.0500759	0.0482863	0.0414271	0.243788	0.612988
2	S2_9082703	9082703	A	G	0.0500759	0.0482863	0.0414271	0.243788	0.612988
1	S1_3084735	3084735	A	G	0.24761	-0.0172567	0.0148054	0.243789	0.612986
2	S2_12431108	12431108	A	G	0.426705	-0.0157644	0.0135251	0.243792	0.612981
18	S18_8792411	8792411	A	G	0.085086	0.0272806	0.0234058	0.243796	0.612973
12	S12_30098827	30098827	A	G	0.115934	0.0280192	0.0240404	0.243814	0.612941
7	S7_1806946	1806946	A	G	0.260038	-0.0191125	0.0163985	0.243817	0.612936
5	S5_7378976	7378976	G	A	0.474187	0.0156045	0.0133889	0.243827	0.612918
14	S14_3232299	3232299	A	G	0.14914	-0.0212101	0.0181991	0.243837	0.6129
12	S12_23530586	23530586	A	G	0.334289	-0.0144759	0.0124211	0.243846	0.612884
1	S1_22292475	22292475	A	G	0.0796686	0.0295091	0.0253206	0.243848	0.612881
13	S13_2574555	2574555	G	A	0.277247	-0.0184329	0.0158169	0.243859	0.612861
15	S15_25051398	25051398	A	G	0.0869981	-0.0229652	0.0197061	0.243864	0.612852
14	S14_13690230	13690230	A	G	0.0509879	0.0366909	0.0314859	0.243893	0.612801
12	S12_23712942	23712942	G	A	0.387189	0.0149376	0.0128188	0.243901	0.612786
16	S16_22117047	22117047	G	A	0.121429	0.0337231	0.0289397	0.243903	0.612783
16	S16_731155	731155	G	A	0.39898	0.0135168	0.0115998	0.243912	0.612767
8	S8_4552847	4552847	A	G	0.0745698	-0.0296719	0.0254646	0.24393	0.612735
12	S12_27271731	27271731	G	A	0.285851	-0.0162563	0.0139517	0.243943	0.612712
12	S12_27271736	27271736	G	A	0.285851	-0.0162563	0.0139517	0.243943	0.612712
1	S1_26770980	26770980	A	G	0.258764	0.017132	0.0147033	0.243946	0.612706
6	S6_4990761	4990761	G	A	0.228171	0.0182246	0.0156417	0.243967	0.612669
10	S10_19988235	19988235	G	A	0.474506	-0.0138793	0.0119125	0.243978	0.612649
10	S10_19988245	19988245	G	A	0.474506	-0.0138793	0.0119125	0.243978	0.612649
6	S6_25815693	25815693	A	G	0.208732	-0.0188411	0.0161717	0.243993	0.612623
18	S18_17115496	17115496	A	G	0.313257	0.013692	0.0117532	0.244033	0.612551
1	S1_27481859	27481859	A	G	0.271829	0.01591	0.0136572	0.244036	0.612546
1	S1_27481867	27481867	A	G	0.271829	0.01591	0.0136572	0.244036	0.612546
16	S16_3693903	3693903	A	G	0.384003	0.015908	0.0136556	0.244041	0.612537
18	S18_22462576	22462576	A	G	0.167304	-0.0208793	0.0179234	0.24405	0.612521
2	S2_4714573	4714573	A	G	0.47355	0.0130071	0.0111657	0.244056	0.612511
13	S13_5352811	5352811	A	G	0.260676	0.017351	0.0148947	0.244057	0.612509
9	S9_6184494	6184494	A	G	0.217973	-0.0162112	0.0139163	0.244058	0.612507
15	S15_1911222	1911222	G	A	0.0844487	-0.0275168	0.0236221	0.244069	0.612487
15	S15_1911238	1911238	G	A	0.0844487	-0.0275168	0.0236221	0.244069	0.612487
1	S1_29273047	29273047	A	G	0.172084	-0.0226216	0.0194199	0.244072	0.612482
8	S8_28165283	28165283	A	G	0.252709	0.0174333	0.0149663	0.244085	0.612459
3	S3_11041312	11041312	A	G	0.410453	-0.0152776	0.0131158	0.24409	0.61245
8	S8_21808053	21808053	A	G	0.117591	-0.0198517	0.0170427	0.24409	0.61245
9	S9_25235105	25235105	A	G	0.344487	0.0159957	0.0137323	0.244091	0.612448
17	S17_19186699	19186699	G	A	0.259082	0.0152774	0.0131174	0.244153	0.612338
11	S11_22128590	22128590	A	G	0.413321	-0.0174	0.01494	0.244157	0.612331
5	S5_2300340	2300340	A	G	0.0516252	-0.0352124	0.0302342	0.244158	0.612329
1	S1_29315222	29315222	A	G	0.279159	0.0167457	0.0143786	0.244172	0.612304
1	S1_29315245	29315245	A	G	0.279159	0.0167457	0.0143786	0.244172	0.612304
11	S11_25097210	25097210	G	A	0.171447	-0.0175432	0.0150636	0.244177	0.612295
11	S11_25097211	25097211	G	A	0.171447	-0.0175432	0.0150636	0.244177	0.612295
11	S11_25097212	25097212	G	A	0.171447	-0.0175432	0.0150636	0.244177	0.612295
14	S14_7816254	7816254	A	G	0.266412	0.0167974	0.0144237	0.244195	0.612263
10	S10_21133546	21133546	A	G	0.441758	0.0213019	0.0182924	0.244213	0.612231
9	S9_25039949	25039949	A	G	0.314213	0.0161737	0.0138892	0.244231	0.612199
4	S4_20938560	20938560	G	A	0.454748	-0.0158584	0.0136186	0.244235	0.612192
4	S4_8291141	8291141	A	G	0.200765	-0.0163565	0.0140464	0.244237	0.612189
4	S4_8291176	8291176	A	G	0.200765	-0.0163565	0.0140464	0.244237	0.612189
8	S8_4523380	4523380	A	G	0.273104	-0.0179571	0.0154215	0.244254	0.612158
16	S16_25039215	25039215	A	G	0.130975	-0.0196914	0.0169116	0.244275	0.612121
1	S1_24580521	24580521	A	G	0.117591	-0.0245073	0.0210484	0.24429	0.612094
18	S18_7595038	7595038	A	G	0.246973	0.0213827	0.0183666	0.244336	0.612013
14	S14_7597320	7597320	G	A	0.380497	-0.0155632	0.0133681	0.244343	0.612
1	S1_4890291	4890291	A	G	0.142766	0.0221888	0.0190599	0.24436	0.61197
8	S8_4763070	4763070	A	G	0.116316	0.0241699	0.0207624	0.244375	0.611943
5	S5_24823484	24823484	A	G	0.15392	-0.0187436	0.0161011	0.244376	0.611941
7	S7_10900322	10900322	A	G	0.0509879	0.0355639	0.0305503	0.244379	0.611936
17	S17_24768515	24768515	G	A	0.333015	0.0144571	0.0124191	0.244383	0.611929
11	S11_7122028	7122028	A	G	0.194391	-0.0274513	0.023582	0.244391	0.611915
11	S11_7122029	7122029	A	G	0.194391	-0.0274513	0.023582	0.244391	0.611915
11	S11_7122030	7122030	A	G	0.194391	-0.0274513	0.023582	0.244391	0.611915
11	S11_7122031	7122031	A	G	0.194391	-0.0274513	0.023582	0.244391	0.611915
15	S15_3701842	3701842	G	A	0.369662	-0.0157239	0.0135079	0.244402	0.611895
4	S4_2028030	2028030	A	G	0.113767	-0.0239514	0.0205767	0.244422	0.61186
1	S1_26418766	26418766	A	G	0.281071	0.0161978	0.0139162	0.244445	0.611819
11	S11_9436102	9436102	A	G	0.0519439	0.0274007	0.0235426	0.244473	0.611769
15	S15_1061390	1061390	G	A	0.210962	-0.0149492	0.0128449	0.244496	0.611728
3	S3_3963505	3963505	G	A	0.446781	-0.0159048	0.0136664	0.244511	0.611702
14	S14_17716997	17716997	A	G	0.116953	-0.023025	0.0197847	0.244515	0.611694
9	S9_21789798	21789798	A	G	0.315169	-0.0180179	0.0154823	0.244518	0.611689
4	S4_24107466	24107466	G	A	0.20905	-0.0156559	0.0134533	0.244536	0.611657
15	S15_3179171	3179171	G	A	0.405354	0.0155714	0.0133814	0.244561	0.611613
15	S15_19884332	19884332	A	G	0.0949649	-0.0263292	0.0226261	0.244561	0.611613
1	S1_27841164	27841164	G	A	0.251753	-0.0182909	0.0157187	0.24457	0.611597
3	S3_6373533	6373533	A	G	0.189611	0.0191064	0.0164201	0.244585	0.61157
8	S8_3363133	3363133	A	G	0.0516484	0.042746	0.0367361	0.244587	0.611567
9	S9_26648225	26648225	A	G	0.323773	-0.0147315	0.0126612	0.244622	0.611504
10	S10_386158	386158	A	G	0.462715	0.0147372	0.0126662	0.244625	0.611499
11	S11_13982437	13982437	G	A	0.438177	0.0154373	0.0132683	0.244638	0.611476
14	S14_6771854	6771854	G	A	0.425112	-0.0159189	0.0136822	0.244638	0.611476
18	S18_11485381	11485381	A	G	0.224028	-0.0187247	0.0160938	0.244639	0.611474
2	S2_10054864	10054864	A	G	0.496495	-0.015518	0.013338	0.244652	0.611451
9	S9_7378437	7378437	G	A	0.473626	-0.0208728	0.0179409	0.244658	0.611441
4	S4_15642133	15642133	A	G	0.137349	-0.0233383	0.0200601	0.24466	0.611437
9	S9_24926990	24926990	A	G	0.164117	-0.0210652	0.0181063	0.24466	0.611437
13	S13_2168251	2168251	A	G	0.196303	0.0188337	0.0161885	0.24467	0.611419
1	S1_26539896	26539896	A	G	0.26195	0.0178806	0.0153695	0.244675	0.61141
2	S2_1866395	1866395	A	G	0.0697897	0.0283864	0.0244002	0.244682	0.611398
2	S2_31400044	31400044	A	G	0.248885	0.0179478	0.0154282	0.244701	0.611364
4	S4_22076821	22076821	A	G	0.207457	-0.0211487	0.0181803	0.244718	0.611334
1	S1_28146857	28146857	A	G	0.40631	-0.0164907	0.0141762	0.244722	0.611327
11	S11_22639309	22639309	A	G	0.0876354	0.0291998	0.025102	0.24473	0.611313
4	S4_24719712	24719712	A	G	0.199171	-0.0170537	0.014661	0.244747	0.611283
14	S14_22220647	22220647	G	A	0.400255	-0.0141991	0.0122069	0.244748	0.611281
9	S9_2661237	2661237	G	A	0.456979	-0.0150727	0.0129583	0.244761	0.611258
15	S15_5373583	5373583	A	G	0.0723391	-0.0269406	0.0231633	0.2448	0.611189
15	S15_5373611	5373611	A	G	0.0723391	-0.0269406	0.0231633	0.2448	0.611189
18	S18_14809361	14809361	A	G	0.153601	-0.0217394	0.0186921	0.244819	0.611155
9	S9_28083462	28083462	A	G	0.181963	-0.0164809	0.0141708	0.244822	0.61115
1	S1_17527328	17527328	A	G	0.413736	-0.0182473	0.01569	0.244833	0.61113
14	S14_9715487	9715487	G	A	0.462078	-0.0161329	0.0138721	0.244841	0.611116
9	S9_28031750	28031750	A	G	0.0984704	0.0265797	0.0228558	0.244857	0.611087
2	S2_6704445	6704445	A	G	0.0678776	-0.0311256	0.026765	0.244862	0.611079
2	S2_6704649	6704649	A	G	0.0678776	-0.0311256	0.026765	0.244862	0.611079
2	S2_6727368	6727368	A	G	0.0678776	-0.0311256	0.026765	0.244862	0.611079
8	S8_28382669	28382669	G	A	0.260994	0.017478	0.0150301	0.244883	0.611041
8	S8_4199677	4199677	A	G	0.258764	-0.0136784	0.0117631	0.244904	0.611004
8	S8_4199678	4199678	A	G	0.258764	-0.0136784	0.0117631	0.244904	0.611004
1	S1_20762746	20762746	A	G	0.469407	-0.0153399	0.0131921	0.244906	0.611001
6	S6_7918782	7918782	A	G	0.13022	0.0298306	0.025654	0.244909	0.610995
2	S2_892340	892340	A	G	0.392925	0.0160932	0.0138401	0.244912	0.61099
8	S8_28340410	28340410	G	A	0.413321	0.0156138	0.0134278	0.244912	0.61099
1	S1_7345357	7345357	A	G	0.328872	-0.0161582	0.013897	0.244945	0.610931
6	S6_4789482	4789482	A	G	0.120459	-0.021977	0.0189021	0.244961	0.610903
6	S6_4789487	4789487	A	G	0.120459	-0.021977	0.0189021	0.244961	0.610903
6	S6_4789506	4789506	A	G	0.120459	-0.021977	0.0189021	0.244961	0.610903
4	S4_26580775	26580775	A	G	0.341758	0.0211472	0.0181893	0.244983	0.610864
7	S7_24547189	24547189	G	A	0.313894	-0.0156575	0.0134674	0.244984	0.610862
1	S1_30117619	30117619	A	G	0.268005	0.017616	0.0151523	0.244994	0.610845
4	S4_12691196	12691196	A	G	0.171447	-0.0189655	0.0163137	0.245013	0.610811
4	S4_12691218	12691218	A	G	0.171447	-0.0189655	0.0163137	0.245013	0.610811
13	S13_23233475	23233475	A	G	0.28362	0.0172851	0.0148683	0.245013	0.610811
1	S1_25525227	25525227	A	G	0.260038	0.0178191	0.0153276	0.245014	0.610809
13	S13_3777419	3777419	A	G	0.433397	0.0142536	0.0122608	0.245019	0.6108
13	S13_3777433	3777433	A	G	0.433397	0.0142536	0.0122608	0.245019	0.6108
18	S18_6630617	6630617	A	G	0.3174	-0.0197715	0.017008	0.245041	0.610761
10	S10_897855	897855	A	G	0.121734	-0.023352	0.0200885	0.24505	0.610745
14	S14_10525779	10525779	A	G	0.448056	-0.0166014	0.014282	0.245074	0.610703
2	S2_22059285	22059285	A	G	0.212237	0.0197408	0.016983	0.245079	0.610694
3	S3_22744149	22744149	A	G	0.349586	-0.0159194	0.0136955	0.24508	0.610692
2	S2_2783603	2783603	A	G	0.448056	-0.0160553	0.0138131	0.245104	0.61065
1	S1_30422424	30422424	A	G	0.246335	0.0170778	0.014693	0.245109	0.610641
10	S10_23192338	23192338	A	G	0.1058	0.0253769	0.0218344	0.245137	0.610591
15	S15_6530473	6530473	A	G	0.339388	0.0141538	0.0121782	0.245142	0.610582
12	S12_13720288	13720288	G	A	0.0742511	-0.0256002	0.0220273	0.245154	0.610561
2	S2_8732381	8732381	A	G	0.35341	0.0164791	0.0141795	0.245162	0.610547
18	S18_18620652	18620652	A	G	0.109624	-0.0234112	0.0201444	0.245167	0.610538
14	S14_10959836	10959836	A	G	0.178139	-0.0194153	0.0167066	0.245181	0.610513
1	S1_21272136	21272136	G	A	0.469407	0.0146049	0.0125674	0.245184	0.610508
1	S1_30868871	30868871	A	G	0.252071	0.0177117	0.0152407	0.245184	0.610508
4	S4_3884492	3884492	A	G	0.301785	0.0175503	0.0151024	0.245201	0.610478
12	S12_9198451	9198451	G	A	0.342894	-0.0163807	0.0140965	0.245218	0.610448
1	S1_27912883	27912883	A	G	0.259082	0.0174513	0.0150182	0.245232	0.610423
18	S18_4672230	4672230	A	G	0.105495	0.0317037	0.0272842	0.245244	0.610402
11	S11_22633364	22633364	A	G	0.0838113	0.0273636	0.0235494	0.245248	0.610395
11	S11_6398367	6398367	G	A	0.159975	0.0170058	0.0146356	0.245255	0.610382
5	S5_6041464	6041464	A	G	0.0627788	-0.0318502	0.027413	0.245291	0.610318
17	S17_6104733	6104733	A	G	0.246017	-0.0187424	0.0161314	0.245292	0.610317
2	S2_15593390	15593390	A	G	0.0528999	0.0362174	0.0311728	0.245305	0.610294
17	S17_21408191	21408191	A	G	0.0949649	0.0264337	0.022752	0.24531	0.610285
8	S8_216271	216271	A	G	0.0732951	-0.0287553	0.0247506	0.245317	0.610272
13	S13_3126177	3126177	A	G	0.148821	-0.0217484	0.0187205	0.24534	0.610232
5	S5_20936037	20936037	G	A	0.20682	-0.0194881	0.016775	0.245344	0.610225
1	S1_6325036	6325036	A	G	0.444551	-0.0159301	0.013713	0.245368	0.610182
9	S9_4675484	4675484	A	G	0.15615	0.0203271	0.0174985	0.245378	0.610164
1	S1_32092632	32092632	A	G	0.0678776	-0.030554	0.0263025	0.245383	0.610156
11	S11_6398655	6398655	A	G	0.172721	0.0198579	0.0170953	0.245399	0.610127
4	S4_26398025	26398025	A	G	0.0768005	0.0255474	0.0219935	0.245403	0.61012
2	S2_1993045	1993045	A	G	0.337795	-0.0152146	0.0130981	0.245404	0.610118
9	S9_26069304	26069304	G	A	0.477693	-0.0168412	0.0144996	0.24544	0.610055
8	S8_4751714	4751714	A	G	0.053856	-0.034996	0.0301303	0.245443	0.610049
14	S14_15923808	15923808	A	G	0.494901	0.0148837	0.0128145	0.245449	0.610039
3	S3_10670240	10670240	A	G	0.3413	-0.0153838	0.0132452	0.245455	0.610028
15	S15_13058566	13058566	G	A	0.215385	0.0230968	0.0198876	0.245493	0.609961
1	S1_26770122	26770122	A	G	0.237412	0.0172781	0.0148781	0.245518	0.609917
8	S8_8737982	8737982	A	G	0.0825366	-0.0245184	0.0211131	0.245524	0.609906
17	S17_20777722	20777722	A	G	0.430848	-0.0155315	0.0133745	0.245529	0.609897
6	S6_22891000	22891000	A	G	0.153601	0.0228804	0.0197032	0.245537	0.609883
8	S8_3758380	3758380	A	G	0.0796662	0.03981	0.0342818	0.245538	0.609881
8	S8_3758382	3758382	A	G	0.0796662	0.03981	0.0342818	0.245538	0.609881
8	S8_3758384	3758384	A	G	0.0796662	0.03981	0.0342818	0.245538	0.609881
8	S8_3758386	3758386	A	G	0.0796662	0.03981	0.0342818	0.245538	0.609881
8	S8_3758387	3758387	A	G	0.0796662	0.03981	0.0342818	0.245538	0.609881
8	S8_3758389	3758389	A	G	0.0796662	0.03981	0.0342818	0.245538	0.609881
8	S8_3758391	3758391	A	G	0.0796662	0.03981	0.0342818	0.245538	0.609881
1	S1_26903189	26903189	A	G	0.267686	-0.017598	0.0151545	0.245543	0.609872
17	S17_6415431	6415431	A	G	0.337476	-0.0146812	0.0126435	0.245574	0.609818
11	S11_21620088	21620088	A	G	0.0971957	0.0254758	0.0219408	0.245595	0.60978
13	S13_27703673	27703673	A	G	0.096877	-0.0266107	0.0229186	0.245603	0.609766
1	S1_25254393	25254393	A	G	0.211281	-0.015886	0.0136821	0.24561	0.609754
11	S11_24459243	24459243	A	G	0.126195	0.0231219	0.0199143	0.245614	0.609747
15	S15_18695058	18695058	A	G	0.460166	-0.0139271	0.0119951	0.245614	0.609747
7	S7_3062318	3062318	G	A	0.469089	-0.0145727	0.0125514	0.245626	0.609726
3	S3_19128041	19128041	A	G	0.496495	-0.0198855	0.0171275	0.245631	0.609717
3	S3_7238817	7238817	A	G	0.453792	0.0144664	0.0124608	0.24566	0.609666
6	S6_20371703	20371703	G	A	0.396431	0.0145999	0.0125759	0.245665	0.609657
1	S1_30480822	30480822	A	G	0.0522626	-0.0339479	0.0292422	0.245674	0.609641
4	S4_2496671	2496671	G	A	0.485978	0.0156007	0.0134387	0.245692	0.609609
5	S5_860157	860157	A	G	0.469407	0.0157803	0.0135939	0.24571	0.609577
15	S15_11439233	11439233	A	G	0.41587	-0.0158014	0.0136121	0.24571	0.609577
5	S5_22542276	22542276	A	G	0.348311	-0.0141413	0.0121821	0.245712	0.609574
18	S18_4988354	4988354	A	G	0.118228	0.0222958	0.0192071	0.245719	0.609561
1	S1_20639909	20639909	A	G	0.159337	-0.0208437	0.0179574	0.245752	0.609503
14	S14_3004302	3004302	A	G	0.321861	-0.0139097	0.0119837	0.245754	0.609499
11	S11_1924885	1924885	A	G	0.0656469	-0.0319131	0.0274961	0.245788	0.609439
14	S14_6986941	6986941	A	G	0.320268	0.0160717	0.013848	0.245815	0.609392
13	S13_6124705	6124705	A	G	0.418738	0.0167497	0.0144323	0.245818	0.609386
14	S14_6396186	6396186	A	G	0.236456	-0.0150178	0.0129402	0.245822	0.609379
17	S17_24768516	24768516	G	A	0.333015	0.014413	0.0124192	0.245829	0.609367
14	S14_2847288	2847288	G	A	0.193117	0.0191892	0.0165355	0.245852	0.609326
2	S2_18231002	18231002	A	G	0.351498	-0.0133699	0.0115213	0.245865	0.609303
14	S14_5442357	5442357	A	G	0.333516	0.022421	0.0193216	0.245882	0.609273
5	S5_4431459	4431459	A	G	0.418419	-0.015448	0.0133126	0.245883	0.609271
1	S1_26539815	26539815	A	G	0.26195	0.0178143	0.0153525	0.245906	0.609231
15	S15_4839372	4839372	A	G	0.149777	-0.0207921	0.0179189	0.245908	0.609227
15	S15_4839377	4839377	A	G	0.149777	-0.0207921	0.0179189	0.245908	0.609227
3	S3_22791071	22791071	A	G	0.205545	0.0191749	0.0165257	0.245922	0.609203
18	S18_23454694	23454694	A	G	0.268132	-0.0237654	0.0204833	0.245954	0.609146
1	S1_26203612	26203612	G	A	0.0809433	0.0251438	0.0216725	0.245979	0.609102
4	S4_25460117	25460117	A	G	0.0873626	0.0336748	0.0290262	0.245987	0.609088
7	S7_24836119	24836119	A	G	0.424793	-0.0273178	0.0235478	0.246009	0.609049
7	S7_24836150	24836150	A	G	0.424793	-0.0273178	0.0235478	0.246009	0.609049
18	S18_5785261	5785261	G	A	0.468451	-0.0152153	0.0131156	0.246009	0.609049
6	S6_15610152	15610152	G	A	0.124176	-0.031626	0.0272616	0.246011	0.609045
18	S18_6893755	6893755	G	A	0.445188	-0.014509	0.0125069	0.246015	0.609038
4	S4_15407912	15407912	A	G	0.159975	-0.0214067	0.0184528	0.246017	0.609035
9	S9_25801491	25801491	G	A	0.136074	0.0224802	0.0193788	0.246034	0.609005
2	S2_26094503	26094503	A	G	0.242511	-0.0175011	0.0150869	0.246041	0.608993
1	S1_26195559	26195559	A	G	0.260994	0.0178676	0.0154035	0.246062	0.608955
1	S1_793343	793343	G	A	0.371775	0.0267983	0.0231028	0.246065	0.60895
11	S11_21984488	21984488	A	G	0.11058	0.0241998	0.0208633	0.24608	0.608924
5	S5_8532999	8532999	G	A	0.350223	-0.0165564	0.0142738	0.246085	0.608915
9	S9_8661322	8661322	A	G	0.113129	-0.0244434	0.0210741	0.246097	0.608894
10	S10_16299285	16299285	A	G	0.0726577	0.030181	0.0260232	0.24614	0.608818
11	S11_24332904	24332904	A	G	0.12747	0.0231313	0.019945	0.246149	0.608802
14	S14_1858612	1858612	A	G	0.191842	-0.0171113	0.0147543	0.246149	0.608802
6	S6_11948416	11948416	A	G	0.277247	0.0144152	0.0124295	0.24615	0.6088
3	S3_518699	518699	A	G	0.345762	0.0160716	0.0138579	0.246153	0.608795
3	S3_22104342	22104342	A	G	0.233588	0.0159079	0.0137168	0.246155	0.608791
10	S10_23130658	23130658	A	G	0.0500319	-0.0341453	0.0294425	0.246159	0.608784
1	S1_32958004	32958004	A	G	0.26195	0.0175708	0.015151	0.246165	0.608774
18	S18_10422488	10422488	G	A	0.4471	-0.0224943	0.0193965	0.246167	0.60877
16	S16_21160931	21160931	G	A	0.495055	0.0193603	0.0166942	0.246168	0.608768
13	S13_12683195	12683195	G	A	0.295055	-0.0191701	0.0165326	0.246239	0.608643
9	S9_4533411	4533411	A	G	0.184512	-0.0192432	0.0165959	0.246247	0.608629
9	S9_4533415	4533415	A	G	0.184512	-0.0192432	0.0165959	0.246247	0.608629
4	S4_22136736	22136736	A	G	0.206182	-0.0211525	0.018243	0.246257	0.608611
8	S8_3637104	3637104	A	G	0.117909	-0.0255835	0.0220651	0.246272	0.608585
2	S2_14345648	14345648	A	G	0.450605	-0.0153627	0.0132505	0.246289	0.608555
8	S8_14116005	14116005	A	G	0.0527473	0.0405007	0.0349337	0.24631	0.608518
2	S2_18230814	18230814	A	G	0.12269	0.0227563	0.0196284	0.246312	0.608514
4	S4_22554211	22554211	A	G	0.470045	-0.0174348	0.0150385	0.246318	0.608504
3	S3_26558680	26558680	A	G	0.431804	-0.0128683	0.0110997	0.246319	0.608502
10	S10_20557237	20557237	A	G	0.184831	-0.0166265	0.0143423	0.246349	0.608449
8	S8_27031536	27031536	A	G	0.217017	-0.0186055	0.0160496	0.246354	0.60844
11	S11_14597636	14597636	G	A	0.361058	0.0153973	0.0132832	0.246393	0.608372
18	S18_348914	348914	A	G	0.0971957	0.0263377	0.022723	0.246423	0.608319
7	S7_1997197	1997197	A	G	0.307839	-0.0170149	0.0146804	0.246449	0.608273
16	S16_5621571	5621571	G	A	0.232632	-0.0183715	0.0158514	0.246465	0.608245
2	S2_8754714	8754714	A	G	0.447419	0.0154858	0.0133616	0.246466	0.608243
17	S17_22918166	22918166	A	G	0.0834927	-0.0273605	0.0236076	0.246468	0.608239
17	S17_23046713	23046713	A	G	0.0834927	-0.0273605	0.0236076	0.246468	0.608239
13	S13_24298342	24298342	G	A	0.225621	0.0202172	0.0174443	0.246474	0.608229
15	S15_19584289	19584289	A	G	0.243467	0.0172737	0.0149055	0.246505	0.608174
15	S15_21728091	21728091	A	G	0.145634	-0.0188736	0.0162861	0.246506	0.608173
6	S6_20541741	20541741	A	G	0.0971957	-0.0258901	0.0223413	0.24652	0.608148
3	S3_4924211	4924211	G	A	0.0799873	0.0285394	0.0246276	0.246522	0.608144
8	S8_860312	860312	A	G	0.442001	-0.0164332	0.014181	0.246532	0.608127
12	S12_5681794	5681794	A	G	0.161568	-0.0198718	0.0171487	0.246539	0.608114
1	S1_32504100	32504100	A	G	0.292308	-0.022712	0.0196	0.246547	0.6081
4	S4_16545490	16545490	A	G	0.159018	-0.0215007	0.0185551	0.24656	0.608077
5	S5_4539492	4539492	A	G	0.355641	-0.0145042	0.0125176	0.246575	0.608051
5	S5_23419265	23419265	A	G	0.139261	0.0225935	0.0194988	0.246575	0.608051
11	S11_26474171	26474171	G	A	0.292543	0.016406	0.0141591	0.246583	0.608037
1	S1_25270633	25270633	A	G	0.427661	-0.0154328	0.0133193	0.246588	0.608028
1	S1_25270635	25270635	A	G	0.427661	-0.0154328	0.0133193	0.246588	0.608028
1	S1_25270636	25270636	A	G	0.427661	-0.0154328	0.0133193	0.246588	0.608028
1	S1_25270639	25270639	A	G	0.427661	-0.0154328	0.0133193	0.246588	0.608028
1	S1_25270645	25270645	A	G	0.427661	-0.0154328	0.0133193	0.246588	0.608028
1	S1_25270646	25270646	A	G	0.427661	-0.0154328	0.0133193	0.246588	0.608028
1	S1_25270647	25270647	A	G	0.427661	-0.0154328	0.0133193	0.246588	0.608028
1	S1_25270648	25270648	A	G	0.427661	-0.0154328	0.0133193	0.246588	0.608028
17	S17_19243281	19243281	G	A	0.238368	0.0182816	0.0157788	0.246612	0.607986
3	S3_3090068	3090068	G	A	0.343531	-0.0126501	0.0109186	0.246627	0.607959
4	S4_10537776	10537776	A	G	0.136711	-0.0232381	0.0200576	0.246631	0.607952
12	S12_598202	598202	A	G	0.112811	0.0226459	0.0195469	0.246644	0.607929
9	S9_1534436	1534436	A	G	0.0538695	0.0459291	0.0396466	0.246675	0.607875
18	S18_7501059	7501059	G	A	0.394837	-0.0145473	0.0125581	0.246701	0.607829
10	S10_402352	402352	A	G	0.310389	0.0164239	0.0141788	0.246726	0.607785
12	S12_5186948	5186948	A	G	0.171128	-0.020143	0.0173897	0.246732	0.607775
9	S9_843608	843608	G	A	0.147865	-0.0220756	0.0190609	0.246798	0.607658
11	S11_24759164	24759164	A	G	0.126832	0.0232014	0.0200342	0.246827	0.607607
1	S1_30338938	30338938	A	G	0.249522	0.0154861	0.0133727	0.24685	0.607567
1	S1_30338941	30338941	A	G	0.249522	0.0154861	0.0133727	0.24685	0.607567
1	S1_30338953	30338953	A	G	0.249522	0.0154861	0.0133727	0.24685	0.607567
16	S16_27221001	27221001	A	G	0.219567	0.017834	0.0154005	0.24686	0.607549
15	S15_9620506	9620506	A	G	0.108668	-0.0255391	0.0220544	0.246863	0.607544
4	S4_18253959	18253959	A	G	0.308795	-0.0153059	0.0132177	0.246871	0.60753
14	S14_16263566	16263566	A	G	0.361377	-0.0157492	0.0136006	0.246873	0.607526
18	S18_4602308	4602308	A	G	0.107712	0.0248146	0.0214292	0.246873	0.607526
14	S14_8711045	8711045	A	G	0.287444	0.017192	0.0148467	0.246878	0.607518
10	S10_24223168	24223168	A	G	0.0611855	0.0308206	0.0266162	0.246879	0.607516
10	S10_24223170	24223170	A	G	0.0611855	0.0308206	0.0266162	0.246879	0.607516
1	S1_26925951	26925951	A	G	0.28617	0.0157419	0.0135946	0.246884	0.607507
13	S13_13792298	13792298	A	G	0.0752747	-0.0379686	0.0327911	0.246908	0.607465
18	S18_10447915	10447915	G	A	0.437859	-0.0163959	0.0141602	0.24691	0.607461
6	S6_10500234	10500234	A	G	0.105163	-0.0213564	0.0184451	0.246932	0.607423
6	S6_10500235	10500235	A	G	0.105163	-0.0213564	0.0184451	0.246932	0.607423
11	S11_26508094	26508094	A	G	0.0726577	0.0307866	0.0265922	0.246973	0.607351
14	S14_10880943	10880943	A	G	0.0576801	-0.0340102	0.0293769	0.246979	0.60734
17	S17_26972409	26972409	A	G	0.210325	-0.0145826	0.0125963	0.246988	0.607324
1	S1_25530049	25530049	A	G	0.261632	0.0175912	0.0151951	0.246991	0.607319
6	S6_10499046	10499046	A	G	0.377948	0.0125397	0.0108316	0.246991	0.607319
4	S4_13079919	13079919	A	G	0.127151	0.02389	0.0206366	0.247008	0.607289
15	S15_12362215	12362215	G	A	0.320905	0.0144644	0.0124947	0.24701	0.607285
1	S1_33440675	33440675	A	G	0.254939	0.0178451	0.0154154	0.247021	0.607266
18	S18_8643422	8643422	A	G	0.118547	0.0233828	0.0201992	0.247022	0.607264
14	S14_7527475	7527475	A	G	0.115934	0.0329812	0.0284912	0.247029	0.607252
16	S16_727346	727346	G	A	0.402804	0.01456	0.0125778	0.247031	0.607249
8	S8_25818614	25818614	A	G	0.197578	-0.0198752	0.0171695	0.247032	0.607247
14	S14_2442951	2442951	A	G	0.212556	0.0185184	0.0159976	0.247036	0.60724
13	S13_21587514	21587514	G	A	0.123646	0.0192458	0.0166263	0.247045	0.607224
11	S11_3223361	3223361	A	G	0.162843	0.0202159	0.0174646	0.247053	0.60721
14	S14_3652002	3652002	G	A	0.0940089	0.0170673	0.0147446	0.247056	0.607205
1	S1_4633284	4633284	A	G	0.234226	-0.0188292	0.0162671	0.247067	0.607185
1	S1_29533949	29533949	A	G	0.321224	0.013288	0.01148	0.247074	0.607173
1	S1_29533950	29533950	A	G	0.321224	0.013288	0.01148	0.247074	0.607173
4	S4_2491295	2491295	A	G	0.0917782	0.0272949	0.0235823	0.247095	0.607136
10	S10_1299401	1299401	A	G	0.255895	-0.012931	0.0111731	0.247133	0.607069
1	S1_32860174	32860174	A	G	0.0777565	0.0266658	0.023042	0.247161	0.60702
15	S15_12045488	12045488	A	G	0.239962	-0.0190489	0.0164608	0.247179	0.606988
7	S7_1311992	1311992	A	G	0.345443	0.0160792	0.0138946	0.24718	0.606987
14	S14_21700599	21700599	A	G	0.0884615	0.0352204	0.0304353	0.247183	0.606981
5	S5_15816520	15816520	A	G	0.0587912	0.0405068	0.0350039	0.247187	0.606974
11	S11_3238686	3238686	A	G	0.209688	0.0152446	0.013174	0.247202	0.606948
16	S16_24844485	24844485	A	G	0.11536	-0.0239685	0.0207134	0.24721	0.606934
6	S6_8855180	8855180	A	G	0.302103	-0.0196407	0.0169743	0.247238	0.606885
13	S13_2905662	2905662	G	A	0.429892	-0.0158268	0.0136784	0.247245	0.606872
2	S2_3172893	3172893	A	G	0.372212	0.0142871	0.0123478	0.247251	0.606862
11	S11_7076429	7076429	A	G	0.441364	0.0150198	0.0129812	0.247256	0.606853
11	S11_7076432	7076432	A	G	0.441364	0.0150198	0.0129812	0.247256	0.606853
12	S12_3279629	3279629	A	G	0.145604	-0.0279578	0.0241634	0.247259	0.606848
16	S16_8374267	8374267	G	A	0.25972	0.0174839	0.0151113	0.24727	0.606829
4	S4_18603879	18603879	G	A	0.376354	0.0143226	0.0123793	0.247278	0.606815
13	S13_21343848	21343848	G	A	0.222527	0.0245702	0.0212373	0.247299	0.606778
18	S18_14717421	14717421	A	G	0.132418	-0.0287058	0.0248119	0.247299	0.606778
17	S17_2876830	2876830	A	G	0.390695	-0.0195444	0.0168933	0.247301	0.606774
1	S1_25705084	25705084	G	A	0.374761	-0.0162654	0.0140594	0.247311	0.606757
12	S12_31073908	31073908	A	G	0.210962	0.0181909	0.0157239	0.247315	0.60675
2	S2_3332337	3332337	A	G	0.352772	-0.0164141	0.0141883	0.247321	0.606739
17	S17_26407152	26407152	A	G	0.20682	0.0196895	0.0170199	0.247333	0.606718
1	S1_26401181	26401181	A	G	0.262269	0.0177798	0.0153693	0.247338	0.606709
12	S12_31264173	31264173	A	G	0.49267	0.0166959	0.0144327	0.247349	0.60669
9	S9_13996117	13996117	G	A	0.297253	0.0207464	0.0179343	0.247352	0.606685
14	S14_13383501	13383501	G	A	0.465583	-0.0157508	0.0136162	0.247365	0.606662
5	S5_25364882	25364882	A	G	0.335165	-0.0235794	0.020384	0.247369	0.606655
14	S14_4944187	4944187	A	G	0.0755258	0.0290617	0.0251239	0.247381	0.606634
14	S14_4394548	4394548	A	G	0.0889101	0.0251646	0.0217556	0.247397	0.606606
2	S2_2388936	2388936	G	A	0.138305	0.0218408	0.0188829	0.247417	0.60657
18	S18_376488	376488	A	G	0.380178	-0.0164753	0.0142441	0.24742	0.606565
10	S10_22086896	22086896	A	G	0.374124	0.0161354	0.0139503	0.247421	0.606563
16	S16_14981060	14981060	G	A	0.255895	-0.0169943	0.014694	0.247456	0.606502
11	S11_21984867	21984867	A	G	0.112811	0.0237741	0.0205562	0.247461	0.606493
14	S14_24057	24057	A	G	0.113129	0.0246271	0.021294	0.247465	0.606486
9	S9_5146879	5146879	A	G	0.453474	0.0153332	0.0132582	0.247473	0.606472
1	S1_26059465	26059465	A	G	0.263225	0.0177583	0.0153552	0.247476	0.606467
11	S11_24291220	24291220	A	G	0.429254	0.0169942	0.0146947	0.247485	0.606451
4	S4_21006447	21006447	A	G	0.150414	-0.0217965	0.0188474	0.247489	0.606444
3	S3_24807237	24807237	A	G	0.382728	-0.0155759	0.0134685	0.247491	0.606441
1	S1_25514173	25514173	A	G	0.260038	0.017728	0.01533	0.247507	0.606413
1	S1_28137848	28137848	A	G	0.288719	0.0153531	0.0132766	0.247515	0.606398
1	S1_28137856	28137856	A	G	0.288719	0.0153531	0.0132766	0.247515	0.606398
9	S9_21848687	21848687	A	G	0.137349	-0.0225787	0.0195256	0.24753	0.606372
1	S1_25952450	25952450	A	G	0.260357	0.0178335	0.0154222	0.247534	0.606365
12	S12_25633365	25633365	A	G	0.0634162	-0.0263755	0.0228101	0.247556	0.606327
2	S2_12451081	12451081	A	G	0.399936	0.0168252	0.0145513	0.24757	0.606302
7	S7_22553366	22553366	A	G	0.054812	-0.0322624	0.0279022	0.247573	0.606297
1	S1_27559791	27559791	A	G	0.39675	-0.0151115	0.0130694	0.247579	0.606286
8	S8_12442923	12442923	A	G	0.21383	0.0185245	0.0160212	0.24758	0.606284
7	S7_24834638	24834638	A	G	0.0879541	-0.0250427	0.0216601	0.247613	0.606227
4	S4_23462251	23462251	A	G	0.178458	-0.0198615	0.017179	0.247618	0.606218
11	S11_7150285	7150285	A	G	0.145315	-0.0187543	0.0162215	0.247626	0.606204
1	S1_2022930	2022930	A	G	0.216061	-0.0191953	0.0166033	0.247636	0.606186
5	S5_6143041	6143041	A	G	0.480242	0.0140808	0.0121798	0.247651	0.60616
5	S5_6143058	6143058	A	G	0.480242	0.0140808	0.0121798	0.247651	0.60616
13	S13_22206196	22206196	A	G	0.0564054	0.0334882	0.028968	0.247664	0.606137
5	S5_5354616	5354616	A	G	0.0745698	-0.0279789	0.0242025	0.247669	0.606128
1	S1_30486411	30486411	A	G	0.0599108	-0.0335007	0.0289795	0.247676	0.606116
10	S10_498769	498769	A	G	0.126832	-0.0229593	0.0198622	0.247709	0.606058
4	S4_24258083	24258083	A	G	0.176227	-0.0176675	0.0152855	0.247747	0.605992
4	S4_24258084	24258084	A	G	0.176227	-0.0176675	0.0152855	0.247747	0.605992
4	S4_24258087	24258087	A	G	0.176227	-0.0176675	0.0152855	0.247747	0.605992
13	S13_26172305	26172305	A	G	0.0736138	-0.0285702	0.0247184	0.247752	0.605983
2	S2_2066020	2066020	A	G	0.427342	-0.0147497	0.0127612	0.247754	0.605979
8	S8_30986657	30986657	A	G	0.0611855	-0.0310076	0.0268289	0.247782	0.60593
1	S1_29933845	29933845	A	G	0.249841	0.0167434	0.0144871	0.247787	0.605921
8	S8_2457265	2457265	A	G	0.121734	0.0236881	0.0204968	0.247807	0.605886
16	S16_2847962	2847962	A	G	0.249522	-0.0153126	0.0132499	0.247816	0.605871
8	S8_15115109	15115109	A	G	0.0785714	0.0331824	0.0287135	0.24783	0.605846
8	S8_19322978	19322978	G	A	0.213193	-0.0187132	0.016193	0.247831	0.605844
6	S6_19293862	19293862	A	G	0.231358	0.0192198	0.0166319	0.247844	0.605822
14	S14_24251616	24251616	A	G	0.139579	0.0219073	0.0189575	0.247845	0.60582
6	S6_17875997	17875997	A	G	0.107075	0.0258703	0.0223875	0.247857	0.605799
10	S10_23552751	23552751	A	G	0.0509879	-0.0338771	0.0293167	0.247863	0.605788
14	S14_12444264	12444264	A	G	0.0809433	-0.0287656	0.0248936	0.247869	0.605778
10	S10_13748251	13748251	A	G	0.233588	0.0165821	0.0143503	0.247875	0.605767
1	S1_26432994	26432994	A	G	0.423837	-0.0149473	0.0129355	0.247877	0.605764
4	S4_4745377	4745377	A	G	0.303697	0.0174153	0.0150716	0.247884	0.605752
4	S4_23462368	23462368	A	G	0.180051	-0.0198116	0.0171459	0.247897	0.605729
11	S11_19023741	19023741	A	G	0.100701	0.0247519	0.0214218	0.247906	0.605713
8	S8_7973727	7973727	A	G	0.0741758	-0.0374197	0.0323862	0.247917	0.605694
16	S16_15025939	15025939	A	G	0.269347	0.0313474	0.0271308	0.24792	0.605688
18	S18_21569914	21569914	A	G	0.106437	-0.027897	0.0241447	0.247923	0.605683
14	S14_18281386	18281386	A	G	0.0681963	0.0284035	0.0245832	0.247926	0.605678
6	S6_13708946	13708946	A	G	0.124283	-0.023075	0.0199715	0.247929	0.605673
6	S6_9854691	9854691	A	G	0.208791	0.0234016	0.0202546	0.247936	0.60566
3	S3_22097245	22097245	A	G	0.163799	-0.0204491	0.0176991	0.247938	0.605657
17	S17_18928744	18928744	G	A	0.347674	0.0161139	0.013947	0.247941	0.605652
14	S14_18132139	18132139	G	A	0.12269	0.020839	0.0180382	0.247979	0.605585
14	S14_13011450	13011450	A	G	0.0509879	-0.0398251	0.034474	0.247999	0.60555
12	S12_7312239	7312239	A	G	0.311663	-0.0154373	0.0133631	0.248001	0.605547
11	S11_1826357	1826357	A	G	0.0532186	-0.0360025	0.0311652	0.248002	0.605545
5	S5_7973999	7973999	A	G	0.416507	-0.0155046	0.0134221	0.248027	0.605501
13	S13_16164208	16164208	A	G	0.0506692	0.0289821	0.0250902	0.248042	0.605475
1	S1_18390669	18390669	A	G	0.143085	-0.0217567	0.0188354	0.248051	0.605459
11	S11_1418265	1418265	A	G	0.131612	-0.0233125	0.0201832	0.248072	0.605422
16	S16_8262735	8262735	A	G	0.0889101	-0.0227448	0.0196917	0.248072	0.605422
3	S3_4564830	4564830	A	G	0.359146	0.012721	0.0110135	0.248076	0.605415
15	S15_714520	714520	A	G	0.198853	0.018679	0.0161725	0.248096	0.60538
2	S2_29113340	29113340	G	A	0.37731	-0.0152712	0.0132222	0.248105	0.605364
14	S14_7815550	7815550	A	G	0.0997451	-0.0239664	0.0207515	0.248122	0.605335
17	S17_23703774	23703774	A	G	0.0662843	0.0308993	0.0267545	0.248122	0.605335
6	S6_27568801	27568801	G	A	0.401848	-0.0161157	0.0139541	0.248129	0.605322
3	S3_27712687	27712687	G	A	0.0914595	-0.0263526	0.0228185	0.248141	0.605301
6	S6_14114214	14114214	A	G	0.125876	-0.0230592	0.0199672	0.248149	0.605287
1	S1_32960838	32960838	A	G	0.455067	0.0110481	0.00956694	0.248165	0.605259
11	S11_2478362	2478362	A	G	0.249203	0.0179458	0.0155408	0.248189	0.605217
13	S13_4707830	4707830	A	G	0.191842	0.0180051	0.0155927	0.248207	0.605186
4	S4_26608797	26608797	A	G	0.219248	0.0187367	0.0162263	0.248208	0.605184
4	S4_26608802	26608802	A	G	0.219248	0.0187367	0.0162263	0.248208	0.605184
3	S3_22739250	22739250	A	G	0.348311	-0.0158733	0.0137468	0.248215	0.605172
17	S17_22762626	22762626	A	G	0.347036	0.0150007	0.0129911	0.248216	0.60517
12	S12_21550342	21550342	A	G	0.355003	-0.0159357	0.0138013	0.248234	0.605139
1	S1_26789062	26789062	A	G	0.263225	0.0177393	0.0153639	0.24825	0.605111
16	S16_2384961	2384961	A	G	0.131294	0.0231735	0.0200708	0.248261	0.605091
1	S1_18639770	18639770	A	G	0.435309	0.0144905	0.0125508	0.248276	0.605065
9	S9_6854944	6854944	A	G	0.335883	0.0168977	0.014637	0.248316	0.604995
3	S3_20148158	20148158	G	A	0.45921	0.0177119	0.0153427	0.24833	0.604971
8	S8_3951624	3951624	A	G	0.118547	-0.0248645	0.0215391	0.248339	0.604955
1	S1_24687595	24687595	A	G	0.126514	-0.0231334	0.0200398	0.248345	0.604945
13	S13_26051148	26051148	A	G	0.0768005	-0.0280426	0.0242936	0.248368	0.604904
9	S9_1663418	1663418	A	G	0.276291	0.016264	0.0140899	0.248376	0.60489
5	S5_10039355	10039355	G	A	0.426705	-0.0162658	0.0140918	0.248387	0.604871
5	S5_27578579	27578579	A	G	0.335883	-0.0154882	0.0134189	0.248417	0.604819
7	S7_1887002	1887002	A	G	0.108349	0.0251686	0.0218072	0.248442	0.604775
14	S14_22364744	22364744	G	A	0.0611855	0.0272074	0.0235737	0.248442	0.604775
17	S17_6125582	6125582	A	G	0.248566	-0.0188363	0.0163211	0.248456	0.604751
15	S15_2606436	2606436	G	A	0.0714286	-0.039337	0.0340844	0.248458	0.604747
14	S14_2587971	2587971	A	G	0.164436	-0.0203884	0.0176661	0.248461	0.604742
11	S11_22230296	22230296	A	G	0.267368	-0.0147035	0.0127412	0.248494	0.604684
6	S6_10072823	10072823	G	A	0.071383	-0.0293593	0.0254416	0.248504	0.604667
6	S6_10072826	10072826	G	A	0.071383	-0.0293593	0.0254416	0.248504	0.604667
15	S15_21241904	21241904	A	G	0.119503	-0.0224028	0.0194142	0.248525	0.60463
17	S17_18261798	18261798	G	A	0.47355	0.0166222	0.0144048	0.248525	0.60463
5	S5_26081937	26081937	G	A	0.47355	0.0141617	0.0122735	0.248566	0.604558
9	S9_26710241	26710241	A	G	0.177183	-0.0181866	0.0157626	0.248592	0.604513
15	S15_825512	825512	A	G	0.0509879	-0.032775	0.028407	0.248595	0.604508
18	S18_673989	673989	A	G	0.0882728	0.0272304	0.0236025	0.248621	0.604462
4	S4_2491178	2491178	A	G	0.0914595	0.0271957	0.0235729	0.248629	0.604448
11	S11_26621671	26621671	A	G	0.131931	-0.0219014	0.0189848	0.248652	0.604408
3	S3_24403945	24403945	A	G	0.0678776	0.0276059	0.0239297	0.248653	0.604406
1	S1_26892118	26892118	A	G	0.261313	0.0178167	0.0154442	0.248657	0.604399
12	S12_19413230	19413230	A	G	0.17559	-0.0285139	0.0247173	0.248663	0.604389
13	S13_21215715	21215715	A	G	0.0627788	0.0327729	0.0284095	0.248668	0.60438
14	S14_2111923	2111923	A	G	0.275972	0.0164855	0.014291	0.24868	0.604359
7	S7_17569822	17569822	A	G	0.0930529	-0.0196313	0.0170189	0.248705	0.604315
5	S5_5229517	5229517	G	A	0.393244	-0.0132796	0.0115125	0.248707	0.604312
12	S12_3711477	3711477	A	G	0.082218	0.0273412	0.0237043	0.248736	0.604261
2	S2_6829467	6829467	A	G	0.070427	-0.0292425	0.0253529	0.248738	0.604258
15	S15_7314539	7314539	A	G	0.321542	-0.0161877	0.0140352	0.248761	0.604218
4	S4_17589273	17589273	A	G	0.218929	0.0179837	0.0155938	0.248801	0.604148
4	S4_17589313	17589313	A	G	0.218929	0.0179837	0.0155938	0.248801	0.604148
16	S16_21242868	21242868	G	A	0.362088	0.019353	0.0167811	0.248803	0.604144
12	S12_2178808	2178808	A	G	0.23072	0.0178449	0.0154734	0.248805	0.604141
15	S15_3734442	3734442	G	A	0.0666029	0.031039	0.0269144	0.248807	0.604137
13	S13_8385562	8385562	A	G	0.0525813	-0.035244	0.0305631	0.248847	0.604068
16	S16_25652834	25652834	G	A	0.327916	-0.0132922	0.0115271	0.248862	0.604041
16	S16_27811917	27811917	A	G	0.056724	-0.0321707	0.0278995	0.248872	0.604024
14	S14_1064303	1064303	A	G	0.396112	-0.015086	0.0130834	0.248884	0.604003
9	S9_26875029	26875029	A	G	0.12492	-0.0190399	0.0165129	0.248899	0.603977
2	S2_4224026	4224026	A	G	0.29318	0.0171902	0.0149089	0.248903	0.60397
1	S1_26097769	26097769	A	G	0.263225	0.0176537	0.0153118	0.248933	0.603918
1	S1_26096488	26096488	A	G	0.25972	0.0177094	0.0153604	0.248942	0.603902
4	S4_11940658	11940658	G	A	0.362088	0.0199137	0.0172725	0.248946	0.603895
4	S4_21026534	21026534	A	G	0.285165	0.0211625	0.0183558	0.248948	0.603891
6	S6_25176527	25176527	A	G	0.330784	-0.0160559	0.0139265	0.24895	0.603888
15	S15_7399200	7399200	A	G	0.107393	-0.0253962	0.0220281	0.248951	0.603886
14	S14_24278876	24278876	A	G	0.199171	0.0191115	0.016578	0.248984	0.603829
8	S8_24566348	24566348	G	A	0.493308	0.015802	0.0137082	0.249017	0.603771
7	S7_339621	339621	A	G	0.429573	-0.0130428	0.0113147	0.249023	0.603761
2	S2_9727609	9727609	A	G	0.412365	-0.021903	0.0190013	0.24903	0.603748
15	S15_25244829	25244829	A	G	0.104525	-0.0250479	0.0217297	0.249032	0.603745
1	S1_28854727	28854727	A	G	0.172403	0.0176204	0.0152866	0.249045	0.603722
6	S6_27523300	27523300	G	A	0.403123	-0.016111	0.0139771	0.249045	0.603722
15	S15_25754611	25754611	G	A	0.464308	-0.015438	0.0133933	0.249046	0.60372
14	S14_3068491	3068491	A	G	0.265774	-0.0206078	0.0178786	0.249055	0.603705
9	S9_15846649	15846649	G	A	0.5	-0.0153247	0.0132956	0.249071	0.603677
1	S1_26497063	26497063	A	G	0.26195	0.0177628	0.015411	0.249073	0.603673
3	S3_29045322	29045322	G	A	0.138623	0.0224967	0.019519	0.249092	0.60364
18	S18_8937239	8937239	A	G	0.129382	0.0179374	0.0155632	0.249094	0.603637
18	S18_7454478	7454478	A	G	0.0662843	0.0290587	0.0252125	0.249095	0.603635
2	S2_6211522	6211522	G	A	0.357553	0.0160478	0.013924	0.249105	0.603618
5	S5_4872621	4872621	G	A	0.0936902	-0.0209026	0.0181375	0.249134	0.603567
12	S12_1237614	1237614	A	G	0.18515	0.0204789	0.0177709	0.249164	0.603515
2	S2_5629538	5629538	A	G	0.308477	-0.016388	0.0142215	0.249182	0.603483
4	S4_9012184	9012184	G	A	0.320905	0.014935	0.012961	0.249197	0.603457
4	S4_25141387	25141387	G	A	0.0643722	0.0306117	0.026566	0.249203	0.603447
17	S17_23919261	23919261	A	G	0.067559	0.030156	0.0261712	0.249215	0.603426
11	S11_6551945	6551945	G	A	0.472913	0.0159775	0.0138663	0.249217	0.603422
18	S18_6775055	6775055	A	G	0.293956	-0.0214151	0.0185862	0.249237	0.603387
3	S3_11771230	11771230	A	G	0.152645	0.021145	0.0183519	0.249239	0.603384
13	S13_24251661	24251661	G	A	0.484704	0.0156614	0.0135927	0.24924	0.603382
11	S11_7675492	7675492	A	G	0.200127	-0.0193876	0.0168268	0.249245	0.603374
4	S4_5226934	5226934	A	G	0.159018	-0.0220706	0.0191556	0.249249	0.603367
4	S4_376972	376972	A	G	0.0908222	0.0246693	0.0214112	0.24925	0.603365
8	S8_27534380	27534380	G	A	0.443276	-0.0138155	0.0119915	0.249278	0.603316
1	S1_31731243	31731243	A	G	0.26673	0.0157134	0.0136389	0.249279	0.603314
12	S12_561310	561310	G	A	0.204589	0.0175016	0.0151912	0.249282	0.603309
6	S6_25936768	25936768	G	A	0.337476	0.0159326	0.0138294	0.249287	0.6033
1	S1_23625816	23625816	A	G	0.385277	-0.0150251	0.0130418	0.24929	0.603295
6	S6_2035287	2035287	A	G	0.247253	-0.0237733	0.0206364	0.249319	0.603245
7	S7_668210	668210	A	G	0.0736138	0.0322667	0.0280095	0.249324	0.603236
1	S1_23748774	23748774	G	A	0.478011	0.0137284	0.0119174	0.249334	0.603218
11	S11_26337418	26337418	A	G	0.0525813	0.0365228	0.031705	0.249338	0.603212
7	S7_21929242	21929242	A	G	0.0544933	-0.0310832	0.026983	0.24934	0.603208
1	S1_26539755	26539755	A	G	0.260994	0.0176868	0.0153538	0.249341	0.603206
1	S1_26539768	26539768	A	G	0.260994	0.0176868	0.0153538	0.249341	0.603206
1	S1_793415	793415	A	G	0.344487	0.0155003	0.0134559	0.249347	0.603196
4	S4_18840179	18840179	A	G	0.157425	-0.0203112	0.0176325	0.249356	0.60318
4	S4_18840199	18840199	A	G	0.157425	-0.0203112	0.0176325	0.249356	0.60318
5	S5_7751046	7751046	A	G	0.0656469	0.0283268	0.0245912	0.249358	0.603177
13	S13_14226615	14226615	A	G	0.0806246	-0.0284223	0.0246743	0.249363	0.603168
4	S4_24266732	24266732	G	A	0.324729	-0.0122667	0.0106492	0.249366	0.603163
1	S1_5088188	5088188	A	G	0.261632	0.0152184	0.0132118	0.249368	0.603159
5	S5_11633932	11633932	A	G	0.167304	-0.0201971	0.017534	0.249371	0.603154
12	S12_23530561	23530561	A	G	0.334608	-0.0143152	0.0124278	0.249374	0.603149
12	S12_23530577	23530577	A	G	0.334608	-0.0143152	0.0124278	0.249374	0.603149
10	S10_1641714	1641714	G	A	0.342575	0.0139508	0.0121116	0.249381	0.603137
14	S14_3018964	3018964	A	G	0.464627	0.0159311	0.0138309	0.249382	0.603135
9	S9_20260912	20260912	G	A	0.485341	0.0159569	0.0138535	0.249393	0.603116
12	S12_1978186	1978186	G	A	0.279159	0.0179578	0.0155908	0.249395	0.603112
1	S1_30747134	30747134	A	G	0.262269	0.0173742	0.0150851	0.249425	0.60306
1	S1_30747135	30747135	A	G	0.262269	0.0173742	0.0150851	0.249425	0.60306
8	S8_14955852	14955852	A	G	0.223391	0.0171941	0.0149287	0.249426	0.603058
14	S14_6040135	6040135	A	G	0.0528999	-0.031475	0.0273281	0.249427	0.603057
4	S4_7633551	7633551	A	G	0.11044	-0.0307006	0.0266559	0.249429	0.603053
4	S4_25344058	25344058	A	G	0.35341	-0.0118706	0.0103067	0.249432	0.603048
10	S10_9592580	9592580	A	G	0.363607	0.0162828	0.0141381	0.249447	0.603022
15	S15_1019176	1019176	A	G	0.460166	0.0132479	0.0115035	0.249468	0.602985
1	S1_29266775	29266775	A	G	0.264818	0.0165916	0.0144073	0.249483	0.602959
18	S18_5557175	5557175	A	G	0.111538	0.0305759	0.0265507	0.249484	0.602957
1	S1_15210718	15210718	A	G	0.067559	0.0308993	0.0268318	0.249488	0.60295
10	S10_10132651	10132651	A	G	0.106593	0.0306916	0.0266515	0.249489	0.602949
3	S3_1576045	1576045	G	A	0.419057	0.0159921	0.0138877	0.249514	0.602905
10	S10_8491870	8491870	G	A	0.359783	0.0159837	0.0138806	0.249522	0.602891
4	S4_10537429	10537429	A	G	0.152645	0.0206257	0.017912	0.249527	0.602882
1	S1_30543380	30543380	A	G	0.113129	-0.0238951	0.0207516	0.249533	0.602872
4	S4_20140698	20140698	A	G	0.149777	-0.0213313	0.0185266	0.249573	0.602802
14	S14_1968922	1968922	A	G	0.132887	-0.0235009	0.020412	0.249597	0.602761
16	S16_23360629	23360629	A	G	0.235182	-0.0183311	0.015922	0.249607	0.602743
3	S3_29090777	29090777	G	A	0.146909	0.0217963	0.018933	0.249637	0.602691
4	S4_25144845	25144845	A	G	0.213193	-0.0166611	0.0144727	0.249647	0.602674
4	S4_19252936	19252936	A	G	0.1587	-0.0213625	0.0185568	0.249651	0.602667
4	S4_23402322	23402322	A	G	0.3703	-0.0116262	0.0100997	0.249677	0.602621
12	S12_3251342	3251342	A	G	0.288082	-0.0175899	0.0152805	0.249677	0.602621
17	S17_4590515	4590515	G	A	0.419057	-0.0150865	0.0131057	0.249677	0.602621
1	S1_26185403	26185403	A	G	0.25972	0.0175922	0.0152826	0.24968	0.602616
13	S13_14514377	14514377	A	G	0.110261	-0.0209986	0.018242	0.249687	0.602604
10	S10_23349389	23349389	A	G	0.108031	0.0230393	0.0200151	0.249692	0.602595
11	S11_21543308	21543308	A	G	0.109624	0.023971	0.0208263	0.249733	0.602524
17	S17_25199154	25199154	A	G	0.138305	0.0219407	0.0190625	0.249736	0.602519
3	S3_22104509	22104509	A	G	0.0621415	0.0284087	0.0246828	0.249753	0.602489
13	S13_25106071	25106071	A	G	0.0592734	-0.0314882	0.027359	0.249761	0.602475
1	S1_2816664	2816664	A	G	0.29318	0.0162361	0.0141072	0.249768	0.602463
14	S14_5362411	5362411	A	G	0.282664	0.0187192	0.0162647	0.249768	0.602463
14	S14_10638017	10638017	A	G	0.180051	0.016481	0.0143206	0.249791	0.602423
1	S1_24140688	24140688	A	G	0.36775	0.0166971	0.014509	0.24981	0.60239
1	S1_27472816	27472816	A	G	0.196941	-0.0195279	0.0169688	0.24981	0.60239
10	S10_155025	155025	A	G	0.163161	-0.0162569	0.0141265	0.24981	0.60239
10	S10_155030	155030	A	G	0.163161	-0.0162569	0.0141265	0.24981	0.60239
10	S10_155037	155037	A	G	0.163161	-0.0162569	0.0141265	0.24981	0.60239
14	S14_5711824	5711824	G	A	0.280115	-0.0159945	0.0138986	0.249814	0.602383
12	S12_28689642	28689642	A	G	0.248566	-0.017123	0.0148801	0.249843	0.602333
9	S9_21985279	21985279	A	G	0.230083	-0.0179075	0.0155621	0.249851	0.602319
11	S11_23753486	23753486	A	G	0.322498	0.0144392	0.0125482	0.249855	0.602312
6	S6_27337456	27337456	G	A	0.172403	-0.0197641	0.0171758	0.249858	0.602307
2	S2_1958808	1958808	A	G	0.382091	0.0160734	0.0139692	0.249884	0.602262
4	S4_10511134	10511134	A	G	0.157744	-0.0210915	0.0183306	0.249889	0.602253
1	S1_29312571	29312571	A	G	0.263544	0.0161945	0.0140749	0.249899	0.602235
1	S1_29312594	29312594	A	G	0.263544	0.0161945	0.0140749	0.249899	0.602235
8	S8_2558445	2558445	A	G	0.134799	0.0227243	0.0197501	0.2499	0.602234
2	S2_28938722	28938722	A	G	0.0834927	0.0275014	0.0239042	0.249945	0.602156
13	S13_9231336	9231336	A	G	0.216061	0.016594	0.0144239	0.24996	0.602129
13	S13_9231351	9231351	A	G	0.216061	0.016594	0.0144239	0.24996	0.602129
13	S13_9231359	9231359	A	G	0.216061	0.016594	0.0144239	0.24996	0.602129
16	S16_17344438	17344438	A	G	0.377473	0.0164046	0.0142594	0.249964	0.602123
7	S7_9146540	9146540	A	G	0.148901	-0.0255318	0.0221936	0.249973	0.602107
13	S13_24834013	24834013	G	A	0.319312	0.0174144	0.0151375	0.249975	0.602103
1	S1_25774244	25774244	A	G	0.333015	0.0152071	0.0132194	0.249993	0.602072
8	S8_28304611	28304611	A	G	0.132967	0.0281805	0.0244972	0.249997	0.602065
8	S8_33831595	33831595	G	A	0.442639	-0.0157337	0.0136773	0.250002	0.602057
10	S10_3781655	3781655	A	G	0.276928	-0.0161553	0.0140443	0.250016	0.602032
3	S3_17783423	17783423	A	G	0.0873168	0.0273444	0.0237721	0.250031	0.602006
9	S9_8098125	8098125	A	G	0.100064	0.0248524	0.021607	0.250062	0.601952
17	S17_23944924	23944924	A	G	0.071383	0.0289019	0.0251278	0.250063	0.601951
8	S8_31263617	31263617	A	G	0.10102	0.0220451	0.0191665	0.250067	0.601944
18	S18_5349387	5349387	A	G	0.0500319	0.0343268	0.0298451	0.250077	0.601926
15	S15_24637873	24637873	A	G	0.214835	0.0225927	0.0196433	0.250081	0.601919
12	S12_26446402	26446402	A	G	0.492989	-0.0130384	0.0113364	0.250086	0.601911
16	S16_2410975	2410975	A	G	0.0851648	-0.0357737	0.0311044	0.250096	0.601893
13	S13_6124671	6124671	A	G	0.418419	0.016586	0.0144212	0.250098	0.60189
8	S8_32458437	32458437	A	G	0.435628	0.0146129	0.0127059	0.250109	0.601871
5	S5_22148388	22148388	G	A	0.202358	-0.018465	0.0160556	0.250117	0.601857
3	S3_11334415	11334415	A	G	0.417145	0.0158142	0.0137507	0.250119	0.601853
4	S4_19316491	19316491	A	G	0.324092	-0.0148349	0.0128997	0.250134	0.601827
15	S15_4796847	4796847	G	A	0.348311	0.0172373	0.0149888	0.25014	0.601817
4	S4_21017707	21017707	A	G	0.253346	-0.0147126	0.0127935	0.250141	0.601815
9	S9_26710232	26710232	A	G	0.177502	-0.0180858	0.0157272	0.250155	0.601791
11	S11_6290926	6290926	A	G	0.0739324	0.0293012	0.0254801	0.250158	0.601786
5	S5_5650847	5650847	A	G	0.0538462	-0.0418121	0.0363596	0.25016	0.601782
17	S17_24384190	24384190	A	G	0.214149	0.0190233	0.0165428	0.250169	0.601767
15	S15_7059904	7059904	G	A	0.32218	0.0173662	0.015102	0.250172	0.601761
1	S1_20206706	20206706	A	G	0.31485	-0.0143472	0.0124766	0.250173	0.60176
15	S15_13397197	13397197	A	G	0.0908222	-0.02843	0.0247234	0.250174	0.601758
1	S1_29266773	29266773	A	G	0.263862	0.0165736	0.0144129	0.25018	0.601747
11	S11_4356338	4356338	A	G	0.109624	0.0244329	0.0212482	0.250193	0.601725
4	S4_15842379	15842379	A	G	0.158062	-0.0214027	0.018613	0.250194	0.601723
6	S6_21801964	21801964	A	G	0.169853	-0.0203037	0.0176585	0.250228	0.601664
10	S10_15901005	15901005	A	G	0.421851	-0.0242237	0.0210685	0.250245	0.601635
10	S10_15901007	15901007	A	G	0.421851	-0.0242237	0.0210685	0.250245	0.601635
15	S15_6524768	6524768	G	A	0.409178	-0.0158032	0.0137449	0.250245	0.601635
1	S1_29740398	29740398	A	G	0.263225	0.0174818	0.0152049	0.250248	0.601629
1	S1_3063589	3063589	A	G	0.244742	-0.0166312	0.0144653	0.250254	0.601619
16	S16_20619889	20619889	G	A	0.315169	0.0164529	0.0143103	0.250257	0.601614
2	S2_25890127	25890127	A	G	0.060989	-0.0406621	0.0353685	0.250279	0.601576
18	S18_19843336	19843336	G	A	0.476099	0.0162402	0.0141261	0.250284	0.601567
12	S12_15617363	15617363	A	G	0.0755258	-0.0256219	0.022287	0.250293	0.601551
12	S12_15617395	15617395	A	G	0.0755258	-0.0256219	0.022287	0.250293	0.601551
9	S9_24980011	24980011	A	G	0.323454	0.0163298	0.0142043	0.250294	0.60155
2	S2_4895789	4895789	G	A	0.358827	0.0155617	0.0135365	0.250305	0.60153
6	S6_15245466	15245466	A	G	0.107712	-0.0236772	0.0205962	0.250313	0.601517
5	S5_25878656	25878656	A	G	0.0906593	0.0328763	0.0285986	0.250319	0.601506
1	S1_28672830	28672830	A	G	0.410134	0.0155189	0.0135	0.250329	0.601489
18	S18_7308890	7308890	A	G	0.0876354	0.0274203	0.0238534	0.250336	0.601477
15	S15_14541044	14541044	G	A	0.376673	0.0135614	0.0117985	0.250383	0.601395
15	S15_14541072	14541072	G	A	0.376673	0.0135614	0.0117985	0.250383	0.601395
13	S13_23289948	23289948	A	G	0.330147	-0.0154526	0.0134444	0.250404	0.601359
14	S14_11015944	11015944	A	G	0.0595921	-0.0334595	0.0291116	0.25041	0.601348
6	S6_18970800	18970800	G	A	0.0659656	-0.0302674	0.026335	0.250423	0.601326
7	S7_5927150	5927150	G	A	0.341758	-0.0217143	0.0188937	0.250437	0.601302
16	S16_23434488	23434488	A	G	0.29095	-0.0168457	0.014658	0.250454	0.601272
11	S11_22094095	22094095	A	G	0.11058	0.0238049	0.0207143	0.250472	0.601241
3	S3_25374987	25374987	A	G	0.153297	0.0280348	0.024396	0.250492	0.601206
1	S1_25892583	25892583	A	G	0.25972	0.0177342	0.0154325	0.250496	0.601199
14	S14_4349026	4349026	A	G	0.101338	0.0256678	0.0223374	0.250517	0.601163
14	S14_4349060	4349060	A	G	0.101338	0.0256678	0.0223374	0.250517	0.601163
12	S12_11461721	11461721	G	A	0.349267	-0.0172296	0.0149945	0.250529	0.601142
9	S9_23448454	23448454	A	G	0.476737	0.0152739	0.0132925	0.250533	0.601135
15	S15_4205643	4205643	G	A	0.261632	-0.0160674	0.0139832	0.250537	0.601128
12	S12_5681783	5681783	G	A	0.397706	0.0127554	0.0111011	0.250547	0.601111
15	S15_25491126	25491126	A	G	0.140854	-0.0217376	0.0189186	0.250553	0.6011
16	S16_5833949	5833949	A	G	0.142447	-0.0221498	0.0192775	0.250556	0.601095
8	S8_24761544	24761544	G	A	0.413002	0.0151478	0.0131837	0.250564	0.601081
3	S3_20103771	20103771	A	G	0.198534	-0.0194788	0.016954	0.250588	0.60104
4	S4_24197176	24197176	G	A	0.199171	-0.0189021	0.0164521	0.250591	0.601035
7	S7_25273891	25273891	G	A	0.399299	0.017056	0.0148469	0.25064	0.60095
11	S11_12980444	12980444	A	G	0.399618	-0.0153073	0.0133251	0.250657	0.60092
5	S5_4172360	4172360	G	A	0.454748	-0.0150285	0.0130825	0.250661	0.600913
8	S8_30770284	30770284	A	G	0.411409	-0.0148337	0.012913	0.250663	0.60091
10	S10_1682118	1682118	G	A	0.456342	0.0149061	0.012976	0.250665	0.600906
17	S17_1264529	1264529	G	A	0.347036	-0.0164794	0.0143459	0.250671	0.600896
5	S5_5085899	5085899	A	G	0.459847	0.015294	0.0133144	0.250687	0.600868
8	S8_25949661	25949661	A	G	0.239324	-0.0176586	0.0153735	0.250706	0.600835
11	S11_21567735	21567735	A	G	0.109943	0.0239457	0.0208474	0.250714	0.600821
10	S10_1299400	1299400	A	G	0.258445	-0.0128578	0.0111942	0.250715	0.60082
3	S3_10449933	10449933	A	G	0.346399	-0.0156405	0.0136169	0.250717	0.600816
12	S12_19583661	19583661	A	G	0.397706	-0.0151106	0.0131556	0.250721	0.600809
14	S14_2982315	2982315	A	G	0.199171	0.017858	0.0155484	0.250747	0.600764
11	S11_26223562	26223562	A	G	0.1587	0.0223935	0.0194986	0.250776	0.600714
9	S9_8671414	8671414	A	G	0.095921	0.0259419	0.0225884	0.250779	0.600709
11	S11_12981023	12981023	A	G	0.156044	-0.0272446	0.0237243	0.25081	0.600655
1	S1_4348169	4348169	G	A	0.24283	-0.0169586	0.0147675	0.250814	0.600648
6	S6_11487244	11487244	G	A	0.180769	-0.0252207	0.0219622	0.250816	0.600645
5	S5_5431219	5431219	G	A	0.170809	-0.0200547	0.0174639	0.250824	0.600631
18	S18_6049859	6049859	G	A	0.476099	-0.0144662	0.0125974	0.250825	0.600629
18	S18_6049864	6049864	G	A	0.476099	-0.0144662	0.0125974	0.250825	0.600629
18	S18_8868401	8868401	A	G	0.0930529	0.0235066	0.0204711	0.250852	0.600582
17	S17_26972430	26972430	A	G	0.204589	-0.0145463	0.0126679	0.250854	0.600579
14	S14_10894378	10894378	A	G	0.0621415	0.0327984	0.0285639	0.250868	0.600555
1	S1_25026341	25026341	A	G	0.203952	-0.0158557	0.0138098	0.250909	0.600484
5	S5_26501079	26501079	A	G	0.317081	0.0135107	0.011768	0.250933	0.600442
4	S4_26538671	26538671	G	A	0.118866	0.0232866	0.0202833	0.250941	0.600428
16	S16_1672619	1672619	A	G	0.249841	0.0171486	0.0149378	0.250971	0.600376
12	S12_1119006	1119006	A	G	0.101976	0.0246019	0.0214309	0.250982	0.600357
3	S3_1841140	1841140	G	A	0.102613	-0.0255439	0.0222516	0.250986	0.600351
11	S11_4400685	4400685	G	A	0.0892288	0.0260351	0.0226804	0.251003	0.600321
8	S8_4122044	4122044	A	G	0.0771192	-0.02822	0.0245847	0.251022	0.600288
10	S10_24175524	24175524	A	G	0.290312	-0.0160896	0.014017	0.251027	0.60028
2	S2_32234704	32234704	A	G	0.100701	0.0244276	0.0212814	0.251035	0.600266
17	S17_24245320	24245320	G	A	0.221479	0.0151768	0.0132222	0.25104	0.600257
13	S13_20974481	20974481	G	A	0.164436	0.0206288	0.0179725	0.251051	0.600238
5	S5_3992593	3992593	A	G	0.287126	0.0166782	0.0145306	0.251054	0.600233
6	S6_23045536	23045536	A	G	0.385596	0.01563	0.0136179	0.251072	0.600202
16	S16_737699	737699	G	A	0.398024	0.0134777	0.0117429	0.251081	0.600186
7	S7_26358031	26358031	A	G	0.0956044	-0.0315844	0.0275227	0.251144	0.600077
1	S1_20538853	20538853	A	G	0.18037	0.0185106	0.0161308	0.251162	0.600046
6	S6_3820097	3820097	G	A	0.142447	-0.0179792	0.0156682	0.251177	0.60002
1	S1_26275403	26275403	A	G	0.292862	0.0151996	0.0132461	0.251184	0.600008
16	S16_869928	869928	A	G	0.393956	-0.0177053	0.0154299	0.251189	0.599999
1	S1_20537235	20537235	A	G	0.261313	0.0186684	0.0162693	0.251191	0.599996
18	S18_9114722	9114722	G	A	0.460166	-0.0156368	0.0136277	0.251205	0.599972
18	S18_9114727	9114727	G	A	0.460166	-0.0156368	0.0136277	0.251205	0.599972
18	S18_9114728	9114728	G	A	0.460166	-0.0156368	0.0136277	0.251205	0.599972
9	S9_21675183	21675183	A	G	0.220204	-0.0174641	0.0152203	0.251209	0.599965
11	S11_9768224	9768224	A	G	0.281868	-0.0212468	0.0185175	0.25122	0.599946
1	S1_26697697	26697697	A	G	0.261632	0.017711	0.015436	0.251222	0.599942
15	S15_22817590	22817590	A	G	0.112811	-0.0197435	0.0172074	0.251223	0.599941
5	S5_15322497	15322497	A	G	0.246654	0.0177604	0.015479	0.251224	0.599939
12	S12_16312037	16312037	A	G	0.097833	0.026117	0.0227634	0.251249	0.599896
4	S4_24522857	24522857	A	G	0.178458	-0.0191367	0.0166795	0.251251	0.599892
4	S4_19297693	19297693	A	G	0.158381	-0.0213965	0.0186494	0.251258	0.59988
1	S1_20074355	20074355	A	G	0.157106	-0.0206517	0.0180007	0.251269	0.599861
13	S13_26628689	26628689	A	G	0.291906	0.0183337	0.0159802	0.251269	0.599861
18	S18_1501202	1501202	G	A	0.492352	0.0146042	0.0127296	0.251272	0.599856
10	S10_4721633	4721633	G	A	0.188655	-0.0189059	0.0164792	0.251275	0.599851
18	S18_2566631	2566631	A	G	0.0828553	0.0278405	0.0242683	0.251301	0.599806
12	S12_3980179	3980179	G	A	0.477693	-0.015295	0.0133331	0.251321	0.599771
1	S1_30032934	30032934	A	G	0.269598	0.0173476	0.0151231	0.251343	0.599733
15	S15_4698118	4698118	A	G	0.053856	0.034206	0.0298205	0.251355	0.599712
11	S11_2574031	2574031	A	G	0.0914595	-0.0281577	0.0245479	0.251359	0.599706
4	S4_2731051	2731051	A	G	0.418738	-0.0164984	0.0143835	0.251365	0.599695
4	S4_15400264	15400264	A	G	0.166985	-0.0200274	0.0174606	0.251378	0.599673
4	S4_15400275	15400275	A	G	0.166985	-0.0200274	0.0174606	0.251378	0.599673
8	S8_32291335	32291335	G	A	0.219885	-0.0177248	0.0154535	0.251391	0.59965
18	S18_12485350	12485350	A	G	0.176546	-0.0200956	0.0175221	0.251432	0.599579
3	S3_29082981	29082981	G	A	0.139898	0.0221457	0.01931	0.251444	0.599559
4	S4_1210374	1210374	A	G	0.0971957	0.0258427	0.0225339	0.251448	0.599552
9	S9_4347777	4347777	A	G	0.486934	-0.0133625	0.011652	0.251466	0.599521
12	S12_26449616	26449616	G	A	0.439133	0.0153029	0.0133445	0.251483	0.599491
10	S10_5225976	5225976	A	G	0.272148	-0.0171792	0.014981	0.251492	0.599476
16	S16_22144073	22144073	A	G	0.265456	0.0169883	0.0148154	0.251519	0.599429
8	S8_19202140	19202140	G	A	0.176227	0.0191894	0.0167352	0.251527	0.599415
10	S10_1355617	1355617	A	G	0.260038	-0.0159946	0.0139491	0.251529	0.599412
10	S10_1355618	1355618	A	G	0.260038	-0.0159946	0.0139491	0.251529	0.599412
9	S9_27328525	27328525	A	G	0.12747	0.0224618	0.0195893	0.251532	0.599407
17	S17_20809629	20809629	A	G	0.494264	-0.0157561	0.0137411	0.251532	0.599407
11	S11_21873574	21873574	A	G	0.210006	0.0194513	0.0169641	0.25154	0.599393
17	S17_24684619	24684619	A	G	0.100701	-0.0294941	0.025723	0.251544	0.599386
17	S17_24684911	24684911	A	G	0.100701	-0.0294941	0.025723	0.251544	0.599386
10	S10_781440	781440	A	G	0.206501	-0.0136959	0.0119452	0.251562	0.599355
10	S10_781441	781441	A	G	0.206501	-0.0136959	0.0119452	0.251562	0.599355
3	S3_22040336	22040336	G	A	0.0527473	0.0434368	0.0378863	0.251587	0.599312
1	S1_26229313	26229313	A	G	0.261632	0.0176914	0.0154311	0.251598	0.599293
1	S1_32137546	32137546	A	G	0.211918	-0.0193105	0.0168439	0.251613	0.599267
18	S18_12324483	12324483	G	A	0.301466	-0.0153747	0.0134111	0.251621	0.599253
4	S4_26550714	26550714	G	A	0.369981	0.0148686	0.0129699	0.251633	0.599232
2	S2_18889305	18889305	A	G	0.268324	-0.0172256	0.0150263	0.251644	0.599213
4	S4_23980614	23980614	A	G	0.164117	-0.0196168	0.0171123	0.251647	0.599208
2	S2_892917	892917	A	G	0.18738	0.0197348	0.0172153	0.251649	0.599205
15	S15_5006858	5006858	A	G	0.0570427	-0.0321648	0.0280585	0.251651	0.599201
18	S18_8217315	8217315	A	G	0.12747	0.0224819	0.0196125	0.251668	0.599172
10	S10_193666	193666	A	G	0.119184	-0.0230373	0.0200978	0.251688	0.599137
18	S18_2677167	2677167	G	A	0.083174	0.0274949	0.0239867	0.251689	0.599136
10	S10_193634	193634	A	G	0.119503	-0.023037	0.0200977	0.25169	0.599134
12	S12_15634005	15634005	A	G	0.0997451	0.0263616	0.0229987	0.251704	0.59911
4	S4_16849333	16849333	G	A	0.0994505	-0.0332143	0.0289778	0.251713	0.599094
8	S8_18264100	18264100	A	G	0.171447	-0.020354	0.0177581	0.25172	0.599082
1	S1_29902706	29902706	A	G	0.268005	0.0172714	0.0150689	0.251729	0.599067
14	S14_3011751	3011751	A	G	0.37508	-0.0171742	0.0149844	0.251737	0.599053
11	S11_15134360	15134360	A	G	0.188337	0.0198994	0.0173622	0.251741	0.599046
17	S17_22061787	22061787	A	G	0.443913	-0.0154961	0.0135204	0.251744	0.599041
17	S17_23588797	23588797	A	G	0.0653282	0.0311246	0.0271569	0.251754	0.599024
17	S17_23588811	23588811	A	G	0.0653282	0.0311246	0.0271569	0.251754	0.599024
8	S8_18264130	18264130	A	G	0.358827	-0.0180466	0.0157461	0.251755	0.599022
15	S15_10883656	10883656	G	A	0.417145	-0.0161444	0.0140866	0.251761	0.599012
6	S6_2437320	2437320	A	G	0.0895475	-0.026457	0.0230853	0.251773	0.598991
6	S6_12320243	12320243	A	G	0.216061	0.0180793	0.015776	0.251794	0.598955
10	S10_23440481	23440481	G	A	0.169535	-0.0192197	0.0167712	0.251799	0.598946
8	S8_5044606	5044606	A	G	0.105481	-0.024963	0.0217836	0.251814	0.59892
1	S1_5256199	5256199	G	A	0.105163	-0.0249456	0.0217694	0.251836	0.598882
4	S4_24698805	24698805	A	G	0.22116	-0.0157209	0.0137196	0.251847	0.598863
18	S18_22462572	22462572	A	G	0.167623	-0.0205519	0.0179359	0.251856	0.598848
18	S18_8817405	8817405	A	G	0.135755	0.0217199	0.0189553	0.25186	0.598841
14	S14_2847268	2847268	G	A	0.211918	0.0180806	0.0157803	0.25189	0.598789
15	S15_12756105	12756105	A	G	0.333652	-0.0160946	0.0140471	0.251893	0.598784
7	S7_24175083	24175083	A	G	0.054812	-0.0304295	0.0265584	0.251894	0.598782
2	S2_29112971	29112971	A	G	0.0525813	-0.0356318	0.0310992	0.251899	0.598774
2	S2_14573576	14573576	A	G	0.409496	-0.0154912	0.0135208	0.251904	0.598765
7	S7_2291779	2291779	A	G	0.199809	-0.0170382	0.014871	0.251906	0.598761
7	S7_2291780	2291780	A	G	0.199809	-0.0170382	0.014871	0.251906	0.598761
9	S9_24356530	24356530	G	A	0.312301	-0.0161068	0.0140582	0.251908	0.598758
13	S13_9405725	9405725	G	A	0.0589547	0.0331093	0.0288983	0.251912	0.598751
14	S14_24305195	24305195	A	G	0.138942	0.0217753	0.0190069	0.251938	0.598706
18	S18_14001060	14001060	A	G	0.202996	0.0161512	0.0140978	0.251938	0.598706
8	S8_27109039	27109039	A	G	0.222435	-0.0191278	0.0166962	0.251945	0.598694
4	S4_15410089	15410089	A	G	0.123646	0.0238154	0.0207897	0.251985	0.598625
1	S1_2282061	2282061	A	G	0.269598	-0.0147256	0.012855	0.251996	0.598606
5	S5_24834130	24834130	G	A	0.449331	-0.0160158	0.0139816	0.252004	0.598593
1	S1_30168611	30168611	A	G	0.267368	0.0174333	0.0152196	0.252023	0.59856
3	S3_23358759	23358759	A	G	0.166667	0.0208704	0.0182203	0.252024	0.598558
1	S1_32860222	32860222	A	G	0.217655	0.0168281	0.0146925	0.252061	0.598494
1	S1_32860229	32860229	A	G	0.217655	0.0168281	0.0146925	0.252061	0.598494
10	S10_3208697	3208697	A	G	0.352135	-0.0167388	0.0146153	0.252088	0.598448
2	S2_5789851	5789851	G	A	0.261313	-0.0169068	0.0147623	0.252097	0.598432
2	S2_5789874	5789874	G	A	0.261313	-0.0169068	0.0147623	0.252097	0.598432
2	S2_5789876	5789876	G	A	0.261313	-0.0169068	0.0147623	0.252097	0.598432
12	S12_29624677	29624677	G	A	0.0920969	-0.0252643	0.0220598	0.252099	0.598429
16	S16_24716138	24716138	A	G	0.111855	-0.0246162	0.0214941	0.252105	0.598419
15	S15_7452345	7452345	G	A	0.337795	-0.0162864	0.0142215	0.252129	0.598377
6	S6_22909203	22909203	A	G	0.275972	0.0171529	0.0149783	0.252132	0.598372
14	S14_7498785	7498785	A	G	0.0739324	-0.0289189	0.0252528	0.252136	0.598365
13	S13_26169527	26169527	A	G	0.0710644	-0.0285564	0.0249381	0.25217	0.598307
10	S10_25203169	25203169	A	G	0.373486	0.0134755	0.0117682	0.252174	0.5983
1	S1_27045692	27045692	A	G	0.256851	0.0177318	0.0154854	0.252182	0.598286
2	S2_1945425	1945425	G	A	0.167623	-0.020464	0.0178727	0.252214	0.598231
10	S10_2533158	2533158	A	G	0.285214	-0.0173496	0.0151527	0.252215	0.598229
6	S6_2781925	2781925	A	G	0.422562	0.0155055	0.0135422	0.252216	0.598227
9	S9_28700353	28700353	A	G	0.118228	-0.0241981	0.0211344	0.252226	0.59821
16	S16_2378001	2378001	G	A	0.130019	0.0232807	0.0203334	0.25223	0.598203
10	S10_25476013	25476013	A	G	0.0844487	-0.0274081	0.0239387	0.252239	0.598188
2	S2_1993049	1993049	A	G	0.338432	-0.0150227	0.0131218	0.252263	0.598146
2	S2_7564315	7564315	A	G	0.0869981	-0.0277796	0.0242644	0.252264	0.598145
9	S9_25674004	25674004	G	A	0.37986	0.0144513	0.0126227	0.252265	0.598143
1	S1_1710938	1710938	A	G	0.246654	-0.0171613	0.0149899	0.252269	0.598136
6	S6_5324147	5324147	A	G	0.164835	-0.0253166	0.0221136	0.252273	0.598129
12	S12_25171618	25171618	G	A	0.345762	0.0154663	0.0135096	0.252277	0.598122
6	S6_2052300	2052300	A	G	0.446463	-0.0154677	0.0135111	0.252284	0.59811
11	S11_19203133	19203133	G	A	0.408859	0.0158452	0.0138409	0.252288	0.598103
6	S6_23778387	23778387	A	G	0.0643722	0.0297916	0.0260241	0.252304	0.598076
1	S1_33025237	33025237	A	G	0.260676	0.0174094	0.0152097	0.252367	0.597967
3	S3_5471994	5471994	G	A	0.0895604	0.0319598	0.0279223	0.252375	0.597954
4	S4_2731000	2731000	A	G	0.1297	0.0230678	0.0201537	0.252377	0.59795
17	S17_24384213	24384213	A	G	0.27033	0.0219847	0.0192074	0.252378	0.597949
5	S5_14575505	14575505	A	G	0.102294	-0.0224869	0.0196484	0.252432	0.597856
3	S3_22461910	22461910	G	A	0.126923	-0.0271835	0.0237531	0.25245	0.597825
12	S12_24118852	24118852	A	G	0.052352	-0.0445836	0.0389578	0.252455	0.597816
8	S8_32582729	32582729	G	A	0.160931	-0.0199673	0.0174482	0.252469	0.597792
11	S11_7100631	7100631	G	A	0.290312	-0.0162621	0.0142108	0.252479	0.597775
1	S1_26495899	26495899	A	G	0.263544	0.0175958	0.0153763	0.252481	0.597771
3	S3_28993444	28993444	G	A	0.137986	0.0225988	0.0197487	0.252491	0.597754
5	S5_26944749	26944749	A	G	0.0701083	-0.0290727	0.0254063	0.252496	0.597745
2	S2_11856892	11856892	A	G	0.0866794	0.0264488	0.0231139	0.252506	0.597728
6	S6_19784531	19784531	A	G	0.345443	-0.0168844	0.0147555	0.252508	0.597725
1	S1_24706792	24706792	G	A	0.248566	-0.0180523	0.0157767	0.252527	0.597692
2	S2_15389021	15389021	A	G	0.344168	0.0162571	0.0142081	0.252533	0.597682
2	S2_10191515	10191515	G	A	0.443276	0.0129271	0.0112978	0.252534	0.59768
6	S6_21728177	21728177	A	G	0.424156	-0.0144043	0.012589	0.252544	0.597663
1	S1_29042376	29042376	A	G	0.0583174	-0.032732	0.0286073	0.252546	0.59766
7	S7_24627787	24627787	A	G	0.0583174	-0.0311018	0.0271829	0.252554	0.597646
10	S10_2262258	2262258	A	G	0.273741	-0.0177544	0.0155174	0.252556	0.597642
5	S5_19958082	19958082	A	G	0.171765	-0.0211027	0.0184445	0.252574	0.597611
4	S4_17618242	17618242	A	G	0.156788	-0.0209099	0.0182762	0.252578	0.597604
16	S16_21676062	21676062	A	G	0.180051	-0.0192518	0.0168272	0.252585	0.597592
17	S17_23550480	23550480	A	G	0.0720204	0.0295306	0.0258115	0.252588	0.597587
7	S7_19142107	19142107	G	A	0.3942	0.0145751	0.0127395	0.25259	0.597584
14	S14_8427378	8427378	A	G	0.309751	0.0166035	0.0145138	0.252632	0.597512
2	S2_8604886	8604886	A	G	0.201402	-0.0184974	0.0161694	0.252633	0.59751
1	S1_28228255	28228255	A	G	0.411409	-0.0155257	0.0135719	0.252641	0.597496
18	S18_5962637	5962637	G	A	0.213193	-0.0152921	0.0133677	0.252642	0.597494
2	S2_5423227	5423227	A	G	0.303846	0.021242	0.0185697	0.252662	0.59746
11	S11_24683535	24683535	A	G	0.130975	0.0222922	0.0194883	0.252675	0.597438
6	S6_2050583	2050583	A	G	0.166985	-0.0218213	0.0190776	0.252697	0.5974
11	S11_18626778	18626778	G	A	0.0653282	0.0267052	0.0233476	0.252703	0.59739
9	S9_8808476	8808476	G	A	0.134799	-0.0216678	0.0189452	0.252743	0.597321
9	S9_8808477	8808477	G	A	0.134799	-0.0216678	0.0189452	0.252743	0.597321
1	S1_4020079	4020079	A	G	0.221479	0.0179694	0.0157117	0.252748	0.597312
9	S9_27259025	27259025	G	A	0.494901	-0.0152838	0.0133637	0.252757	0.597297
18	S18_9040036	9040036	A	G	0.0500319	0.0330587	0.0289069	0.252778	0.597261
11	S11_22131088	22131088	A	G	0.412046	-0.016949	0.0148205	0.25278	0.597257
11	S11_22131089	22131089	A	G	0.412046	-0.016949	0.0148205	0.25278	0.597257
18	S18_478017	478017	A	G	0.125876	0.022732	0.0198772	0.25278	0.597257
14	S14_13267557	13267557	A	G	0.096877	-0.0266896	0.0233397	0.252819	0.59719
1	S1_22438291	22438291	A	G	0.0697897	-0.0282834	0.024734	0.252829	0.597173
4	S4_11748938	11748938	A	G	0.0774725	0.0291277	0.0254733	0.252848	0.59714
1	S1_4072102	4072102	G	A	0.204908	-0.0195684	0.0171136	0.252854	0.59713
1	S1_25767925	25767925	A	G	0.259082	0.0176027	0.0153948	0.252864	0.597113
1	S1_25517945	25517945	A	G	0.259401	0.017545	0.0153444	0.252866	0.59711
18	S18_16722391	16722391	A	G	0.365838	0.016116	0.0140947	0.25287	0.597103
11	S11_24307573	24307573	A	G	0.128426	0.0225898	0.0197567	0.252873	0.597098
5	S5_4539491	4539491	A	G	0.355322	-0.0143291	0.0125323	0.252882	0.597082
18	S18_1501199	1501199	A	G	0.499681	-0.0145782	0.0127502	0.252885	0.597077
11	S11_2200033	2200033	A	G	0.0720204	-0.0265387	0.0232117	0.252901	0.597049
18	S18_7250381	7250381	A	G	0.0956023	0.021815	0.0190806	0.252911	0.597032
18	S18_7250383	7250383	A	G	0.0956023	0.021815	0.0190806	0.252911	0.597032
4	S4_24107572	24107572	G	A	0.184512	-0.0158581	0.0138704	0.252914	0.597027
15	S15_13884371	13884371	G	A	0.40631	0.0144107	0.012605	0.252933	0.596995
3	S3_21131881	21131881	A	G	0.186106	0.0220487	0.0192884	0.252994	0.59689
14	S14_4945968	4945968	A	G	0.431804	0.0162189	0.0141888	0.253005	0.596871
1	S1_2118523	2118523	A	G	0.235819	-0.0163911	0.0143414	0.253069	0.596761
2	S2_7998422	7998422	G	A	0.446781	0.0158392	0.0138586	0.253072	0.596756
6	S6_1500542	1500542	A	G	0.125558	-0.0238896	0.0209025	0.253077	0.596747
6	S6_1500598	1500598	A	G	0.125558	-0.0238896	0.0209025	0.253077	0.596747
6	S6_19160695	19160695	A	G	0.294774	0.017763	0.015542	0.25308	0.596742
2	S2_5031463	5031463	A	G	0.327597	0.0160594	0.0140521	0.253104	0.596701
10	S10_2039475	2039475	G	A	0.0707457	0.0277353	0.0242696	0.25312	0.596674
1	S1_26229303	26229303	A	G	0.263544	0.0175607	0.0153666	0.253129	0.596658
12	S12_2221150	2221150	A	G	0.355959	0.0165146	0.0144513	0.253133	0.596651
3	S3_11396850	11396850	A	G	0.0771192	0.0285594	0.0249915	0.253135	0.596648
18	S18_19843330	19843330	G	A	0.476418	0.0161861	0.0141643	0.253149	0.596624
5	S5_26503827	26503827	A	G	0.0621415	-0.0310817	0.0271996	0.253153	0.596617
13	S13_3366594	3366594	A	G	0.389739	-0.0147912	0.0129441	0.253167	0.596593
18	S18_708414	708414	A	G	0.0885915	0.0267863	0.0234434	0.253207	0.596524
2	S2_14835993	14835993	A	G	0.160931	-0.017591	0.0153957	0.253208	0.596523
2	S2_13490270	13490270	A	G	0.286488	-0.0163922	0.0143468	0.253216	0.596509
14	S14_21804010	21804010	A	G	0.414595	-0.0155119	0.0135763	0.253217	0.596507
11	S11_26906858	26906858	A	G	0.369025	-0.0141732	0.0124048	0.253222	0.596499
13	S13_8671262	8671262	G	A	0.109624	-0.0225099	0.0197025	0.253251	0.596449
6	S6_4198586	4198586	G	A	0.110899	-0.0239504	0.0209639	0.253264	0.596427
10	S10_4425050	4425050	A	G	0.234544	0.0190867	0.016707	0.253271	0.596415
10	S10_4425091	4425091	A	G	0.234544	0.0190867	0.016707	0.253271	0.596415
13	S13_26175860	26175860	A	G	0.0732951	-0.0282528	0.0247307	0.253279	0.596401
1	S1_19510287	19510287	A	G	0.13703	0.024378	0.0213394	0.25329	0.596382
15	S15_9718335	9718335	A	G	0.142447	-0.0212466	0.0185985	0.253296	0.596372
14	S14_3489437	3489437	A	G	0.261313	-0.0181644	0.0159005	0.253298	0.596368
16	S16_11679772	11679772	A	G	0.098789	0.0245433	0.0214857	0.253326	0.59632
6	S6_25384746	25384746	A	G	0.250159	-0.017271	0.0151195	0.253331	0.596312
16	S16_18095436	18095436	A	G	0.2355	0.0160839	0.0140806	0.253341	0.596295
1	S1_32123999	32123999	A	G	0.272467	-0.0153164	0.0134089	0.253347	0.596284
10	S10_1073876	1073876	A	G	0.133843	-0.0199792	0.0174909	0.253347	0.596284
1	S1_16899377	16899377	A	G	0.373805	0.0135242	0.0118402	0.253357	0.596267
6	S6_18257929	18257929	A	G	0.0991077	0.0268351	0.0234938	0.253362	0.596259
3	S3_1797140	1797140	G	A	0.0602294	-0.0339871	0.0297556	0.253367	0.59625
3	S3_1797145	1797145	G	A	0.0602294	-0.0339871	0.0297556	0.253367	0.59625
3	S3_1797151	1797151	G	A	0.0602294	-0.0339871	0.0297556	0.253367	0.59625
1	S1_29740728	29740728	A	G	0.268961	0.0172002	0.0150588	0.253369	0.596247
13	S13_23950230	23950230	A	G	0.440408	0.0149606	0.0130981	0.253375	0.596236
13	S13_23950246	23950246	A	G	0.440408	0.0149606	0.0130981	0.253375	0.596236
11	S11_2879445	2879445	A	G	0.178776	-0.0201775	0.0176662	0.253392	0.596207
10	S10_4419231	4419231	A	G	0.201083	0.0194312	0.0170131	0.253399	0.596195
13	S13_2800667	2800667	A	G	0.187363	-0.0243103	0.0212852	0.253404	0.596187
9	S9_25657030	25657030	G	A	0.0634162	-0.0268585	0.0235164	0.253405	0.596185
7	S7_25887714	25887714	A	G	0.17782	0.0184231	0.0161309	0.253413	0.596171
11	S11_2208504	2208504	A	G	0.199171	0.0182627	0.0159913	0.253439	0.596127
11	S11_2208518	2208518	A	G	0.199171	0.0182627	0.0159913	0.253439	0.596127
14	S14_10368543	10368543	A	G	0.299873	0.0177356	0.01553	0.253443	0.59612
9	S9_6330466	6330466	G	A	0.095921	-0.025632	0.0224445	0.253447	0.596113
11	S11_18383530	18383530	A	G	0.345443	-0.0168695	0.0147723	0.253465	0.596082
8	S8_4441126	4441126	A	G	0.285851	-0.0149764	0.0131146	0.25347	0.596073
1	S1_27434573	27434573	A	G	0.29095	0.0156257	0.0136832	0.253472	0.59607
12	S12_28029221	28029221	A	G	0.386871	-0.0154172	0.0135017	0.253508	0.596008
10	S10_10073466	10073466	G	A	0.275653	0.0163922	0.014356	0.253521	0.595986
18	S18_8343588	8343588	G	A	0.259401	0.0165044	0.0144549	0.253543	0.595948
10	S10_22073506	22073506	A	G	0.346718	-0.0166543	0.0145862	0.253544	0.595947
10	S10_2101632	2101632	A	G	0.292862	-0.0171664	0.0150352	0.25356	0.595919
5	S5_26963932	26963932	G	A	0.43499	0.0147059	0.0128805	0.253573	0.595897
12	S12_26262666	26262666	G	A	0.246335	0.0156369	0.0136967	0.253598	0.595854
6	S6_23034014	23034014	A	G	0.0618228	0.0299583	0.0262413	0.253601	0.595849
9	S9_17926045	17926045	A	G	0.260994	0.0168315	0.0147443	0.253639	0.595784
18	S18_11119679	11119679	A	G	0.393881	-0.0140052	0.0122686	0.253641	0.595781
16	S16_2338219	2338219	A	G	0.203952	0.0188873	0.0165456	0.253649	0.595767
13	S13_425850	425850	A	G	0.121096	0.0254755	0.0223178	0.253667	0.595736
15	S15_12682058	12682058	G	A	0.282345	0.0150023	0.0131428	0.253669	0.595733
5	S5_1971830	1971830	A	G	0.498088	-0.0146167	0.0128051	0.253672	0.595727
3	S3_22177636	22177636	G	A	0.469407	0.0153657	0.0134614	0.253678	0.595717
18	S18_7727786	7727786	G	A	0.181319	0.0245327	0.0214923	0.253678	0.595717
1	S1_3478442	3478442	A	G	0.0857234	0.0279132	0.0244548	0.253694	0.59569
1	S1_28954633	28954633	G	A	0.344168	-0.0129292	0.0113273	0.253695	0.595688
12	S12_1801718	1801718	A	G	0.158381	0.0164596	0.0144218	0.253743	0.595606
8	S8_4862036	4862036	A	G	0.371978	-0.0301619	0.0264289	0.253768	0.595563
10	S10_21648893	21648893	G	A	0.152645	-0.0213302	0.0186913	0.253795	0.595517
4	S4_27518237	27518237	A	G	0.0745698	0.0296123	0.0259491	0.2538	0.595508
17	S17_9024877	9024877	A	G	0.329828	-0.0165393	0.0144933	0.253801	0.595507
5	S5_11498779	11498779	A	G	0.137986	0.0209109	0.0183242	0.253803	0.595503
7	S7_24577100	24577100	A	G	0.0739324	-0.0289469	0.0253662	0.253803	0.595503
13	S13_26039483	26039483	A	G	0.0764818	-0.027736	0.0243054	0.253809	0.595493
1	S1_29737904	29737904	A	G	0.135755	0.0199448	0.017478	0.253814	0.595484
17	S17_23894632	23894632	A	G	0.183556	0.0165254	0.0144816	0.253815	0.595483
6	S6_21562328	21562328	A	G	0.109943	0.0241158	0.0211333	0.253818	0.595478
10	S10_15893082	15893082	A	G	0.182282	0.019197	0.0168233	0.253832	0.595454
15	S15_12756163	12756163	A	G	0.333333	-0.0160051	0.0140263	0.253837	0.595445
11	S11_26616051	26616051	G	A	0.459847	0.0122978	0.0107774	0.25384	0.59544
11	S11_26616057	26616057	G	A	0.459847	0.0122978	0.0107774	0.25384	0.59544
2	S2_2819515	2819515	A	G	0.127151	0.0210658	0.0184619	0.253853	0.595418
5	S5_6667042	6667042	A	G	0.175275	0.0292862	0.0256665	0.253859	0.595407
1	S1_29948759	29948759	A	G	0.264181	0.0172774	0.0151421	0.253864	0.595399
1	S1_29948768	29948768	A	G	0.264181	0.0172774	0.0151421	0.253864	0.595399
12	S12_26449054	26449054	G	A	0.499044	-0.0128525	0.0112645	0.253878	0.595375
1	S1_28063394	28063394	A	G	0.278203	0.0153111	0.0134194	0.253884	0.595365
1	S1_28063409	28063409	A	G	0.278203	0.0153111	0.0134194	0.253884	0.595365
4	S4_16546986	16546986	A	G	0.158062	-0.0212148	0.0185938	0.253886	0.595361
13	S13_7543230	7543230	A	G	0.360102	0.015898	0.0139339	0.253888	0.595358
17	S17_21618990	21618990	A	G	0.250159	-0.0180343	0.0158071	0.253914	0.595313
1	S1_29662835	29662835	A	G	0.272467	0.0172714	0.0151385	0.253916	0.59531
14	S14_14042077	14042077	A	G	0.244742	-0.0171442	0.0150276	0.253932	0.595283
2	S2_20744108	20744108	A	G	0.0532186	-0.0286281	0.0250937	0.253933	0.595281
2	S2_20744128	20744128	A	G	0.0528999	-0.0286623	0.0251241	0.253942	0.595265
10	S10_23392830	23392830	A	G	0.0703297	-0.0351971	0.0308534	0.25396	0.595235
3	S3_3550282	3550282	G	A	0.277884	-0.01684	0.0147623	0.253976	0.595207
3	S3_1770183	1770183	G	A	0.453155	0.0151158	0.0132512	0.253989	0.595185
3	S3_1770222	1770222	G	A	0.453155	0.0151158	0.0132512	0.253989	0.595185
4	S4_13211431	13211431	A	G	0.14181	-0.0211564	0.0185472	0.254004	0.595159
2	S2_12914410	12914410	A	G	0.0917782	0.0266238	0.0233409	0.254016	0.595139
2	S2_12914424	12914424	A	G	0.0917782	0.0266238	0.0233409	0.254016	0.595139
2	S2_2289650	2289650	A	G	0.223391	0.0176941	0.0155124	0.254018	0.595136
17	S17_18266548	18266548	A	G	0.286488	0.0171196	0.0150087	0.254018	0.595136
13	S13_24704602	24704602	A	G	0.102613	-0.0259783	0.0227754	0.254026	0.595122
18	S18_8061593	8061593	G	A	0.237412	0.0180091	0.0157889	0.254027	0.59512
15	S15_8397423	8397423	A	G	0.179732	0.0209643	0.0183797	0.254029	0.595117
1	S1_21144943	21144943	A	G	0.182282	0.0208409	0.0182717	0.254031	0.595113
11	S11_4836008	4836008	A	G	0.286813	0.0201594	0.0176745	0.254039	0.5951
6	S6_24522412	24522412	A	G	0.489484	-0.014646	0.012841	0.254053	0.595076
6	S6_24522431	24522431	A	G	0.489484	-0.014646	0.012841	0.254053	0.595076
14	S14_11152801	11152801	A	G	0.254939	-0.0173418	0.0152048	0.254058	0.595067
9	S9_24189172	24189172	A	G	0.297004	0.0162753	0.0142698	0.254061	0.595062
14	S14_8975286	8975286	G	A	0.4471	-0.0158673	0.0139122	0.254065	0.595055
8	S8_28563956	28563956	A	G	0.148184	0.0210824	0.018485	0.254072	0.595043
1	S1_33622216	33622216	G	A	0.269598	-0.0145459	0.0127539	0.254078	0.595033
3	S3_23881445	23881445	A	G	0.178776	0.0195971	0.0171829	0.254079	0.595031
5	S5_26505501	26505501	A	G	0.0522626	0.0329202	0.0288661	0.254101	0.594994
12	S12_5143025	5143025	A	G	0.477374	-0.0146663	0.0128602	0.254103	0.59499
17	S17_24612721	24612721	A	G	0.0934066	0.0328013	0.028762	0.254104	0.594988
1	S1_33132720	33132720	A	G	0.243467	0.0176652	0.0154901	0.254112	0.594975
17	S17_20277281	20277281	A	G	0.208094	0.0178321	0.0156365	0.254114	0.594971
13	S13_24972260	24972260	A	G	0.0535373	-0.03187	0.0279482	0.254152	0.594906
13	S13_24972261	24972261	A	G	0.0535373	-0.03187	0.0279482	0.254152	0.594906
16	S16_3469104	3469104	A	G	0.106119	-0.02207	0.0193542	0.254153	0.594905
1	S1_25290892	25290892	A	G	0.0777565	-0.0274625	0.0240835	0.254159	0.594895
8	S8_4875129	4875129	G	A	0.499044	0.0159221	0.0139635	0.254176	0.594865
1	S1_30184770	30184770	A	G	0.0697897	-0.0312106	0.027373	0.254205	0.594816
18	S18_6966574	6966574	A	G	0.0956023	0.0256424	0.0224898	0.254212	0.594804
10	S10_1022068	1022068	A	G	0.325685	0.0156664	0.0137405	0.254218	0.594794
17	S17_24779732	24779732	A	G	0.103569	0.0246489	0.0216187	0.254219	0.594792
9	S9_26881964	26881964	A	G	0.132569	-0.0189672	0.0166357	0.254225	0.594782
12	S12_25810244	25810244	A	G	0.0535373	0.0322964	0.0283271	0.254234	0.594766
17	S17_515821	515821	A	G	0.0618228	-0.0318151	0.0279051	0.254237	0.594761
16	S16_27347995	27347995	G	A	0.354047	-0.0152493	0.0133753	0.25424	0.594756
7	S7_16402427	16402427	A	G	0.383365	-0.0135093	0.0118494	0.254254	0.594732
5	S5_24834125	24834125	G	A	0.448693	-0.0159157	0.0139603	0.254259	0.594724
11	S11_26558516	26558516	A	G	0.134799	-0.0218054	0.0191273	0.254281	0.594686
12	S12_9203503	9203503	G	A	0.339388	-0.0151016	0.0132469	0.254281	0.594686
1	S1_22867605	22867605	A	G	0.254939	-0.018498	0.0162262	0.254282	0.594684
16	S16_21675343	21675343	G	A	0.318356	0.0160248	0.0140567	0.254284	0.594681
1	S1_2215319	2215319	A	G	0.226577	-0.0173076	0.0151822	0.25429	0.594671
10	S10_22073305	22073305	A	G	0.213193	0.0180998	0.0158773	0.254294	0.594664
9	S9_118473	118473	G	A	0.131612	-0.02286	0.0200537	0.254311	0.594635
15	S15_12497348	12497348	G	A	0.246973	0.0170337	0.0149428	0.254315	0.594628
11	S11_2199058	2199058	A	G	0.203952	-0.0189844	0.0166542	0.254319	0.594621
8	S8_32458442	32458442	G	A	0.0879541	-0.0255008	0.0223711	0.254328	0.594606
14	S14_6140959	6140959	G	A	0.442639	0.0147079	0.012903	0.254334	0.594596
4	S4_18603937	18603937	A	G	0.0745698	-0.0250314	0.0219606	0.254356	0.594558
15	S15_4253912	4253912	G	A	0.475462	-0.0173035	0.0151813	0.254374	0.594527
10	S10_3499378	3499378	A	G	0.313576	-0.0177732	0.0155937	0.254382	0.594514
10	S10_3499379	3499379	A	G	0.313576	-0.0177732	0.0155937	0.254382	0.594514
8	S8_27427253	27427253	A	G	0.217655	-0.0140449	0.0123227	0.254388	0.594503
1	S1_24653159	24653159	A	G	0.384321	-0.0151465	0.0132898	0.254407	0.594471
1	S1_29540909	29540909	A	G	0.263225	0.0168827	0.0148137	0.254424	0.594442
1	S1_29540898	29540898	A	G	0.262906	0.0168824	0.0148135	0.254428	0.594435
18	S18_9908172	9908172	A	G	0.0882728	0.0268589	0.0235676	0.254431	0.59443
10	S10_21702077	21702077	A	G	0.314213	0.0150573	0.0132124	0.254438	0.594418
10	S10_21702080	21702080	A	G	0.314213	0.0150573	0.0132124	0.254438	0.594418
1	S1_29383043	29383043	A	G	0.138942	-0.0224441	0.0196942	0.254441	0.594413
1	S1_29383044	29383044	A	G	0.138942	-0.0224441	0.0196942	0.254441	0.594413
8	S8_30094937	30094937	G	A	0.158791	-0.0260106	0.022824	0.254445	0.594406
3	S3_27265356	27265356	A	G	0.136393	0.0254808	0.0223591	0.254446	0.594404
18	S18_14049002	14049002	A	G	0.142857	-0.0278921	0.0244757	0.254459	0.594382
9	S9_26049476	26049476	A	G	0.126832	0.0226635	0.0198892	0.2545	0.594312
13	S13_27896991	27896991	G	A	0.348311	0.0169921	0.0149121	0.254504	0.594305
13	S13_25820099	25820099	A	G	0.0764818	-0.0276868	0.0242985	0.254518	0.594281
13	S13_25820105	25820105	A	G	0.0764818	-0.0276868	0.0242985	0.254518	0.594281
12	S12_2090865	2090865	G	A	0.439771	0.0162811	0.0142887	0.25452	0.594278
3	S3_21858062	21858062	A	G	0.351498	-0.0160982	0.014129	0.254547	0.594232
14	S14_240763	240763	A	G	0.228571	-0.0260547	0.0228679	0.254554	0.59422
10	S10_4715094	4715094	G	A	0.200765	-0.0184859	0.0162253	0.254566	0.5942
10	S10_4715095	4715095	G	A	0.200765	-0.0184859	0.0162253	0.254566	0.5942
2	S2_2319245	2319245	G	A	0.0669216	0.0308231	0.0270553	0.254592	0.594155
7	S7_24497794	24497794	G	A	0.301466	-0.0161462	0.0141728	0.254605	0.594133
8	S8_10133103	10133103	A	G	0.0582418	0.0364849	0.0320259	0.254607	0.59413
4	S4_4126102	4126102	G	A	0.48088	0.0164289	0.0144211	0.254609	0.594126
6	S6_4789478	4789478	A	G	0.126514	0.0216804	0.0190309	0.25461	0.594125
10	S10_1249567	1249567	A	G	0.0621415	-0.0276653	0.0242845	0.254614	0.594118
1	S1_33196621	33196621	A	G	0.0834927	-0.02841	0.0249388	0.254624	0.594101
11	S11_18877820	18877820	A	G	0.165385	0.0263808	0.0231576	0.254626	0.594097
1	S1_32879637	32879637	A	G	0.256851	0.0170848	0.0149974	0.254628	0.594094
1	S1_32879647	32879647	A	G	0.256851	0.0170848	0.0149974	0.254628	0.594094
1	S1_32879665	32879665	A	G	0.256851	0.0170848	0.0149974	0.254628	0.594094
1	S1_32879678	32879678	A	G	0.256851	0.0170848	0.0149974	0.254628	0.594094
1	S1_24936886	24936886	A	G	0.287363	-0.0208482	0.0183011	0.254629	0.594092
10	S10_3212932	3212932	A	G	0.211281	-0.0170519	0.0149688	0.254634	0.594084
5	S5_18015395	18015395	A	G	0.118866	-0.0234123	0.0205532	0.25466	0.594039
4	S4_22292007	22292007	G	A	0.39898	0.0138956	0.0121993	0.254682	0.594002
17	S17_19194916	19194916	A	G	0.304653	-0.0161744	0.0142004	0.2547	0.593971
16	S16_20691034	20691034	A	G	0.085086	-0.027184	0.0238666	0.254703	0.593966
11	S11_26268218	26268218	A	G	0.0986343	-0.0358125	0.0314426	0.254712	0.593951
6	S6_24357419	24357419	A	G	0.191842	-0.0191368	0.0168032	0.254756	0.593876
12	S12_25633347	25633347	A	G	0.0640535	-0.0258693	0.0227156	0.254772	0.593848
10	S10_25611015	25611015	A	G	0.200446	0.0147954	0.0129918	0.254776	0.593841
10	S10_25611041	25611041	A	G	0.200446	0.0147954	0.0129918	0.254776	0.593841
10	S10_25611043	25611043	A	G	0.200446	0.0147954	0.0129918	0.254776	0.593841
10	S10_25611048	25611048	A	G	0.200446	0.0147954	0.0129918	0.254776	0.593841
15	S15_991364	991364	G	A	0.327916	0.0154054	0.0135275	0.254779	0.593836
14	S14_12078756	12078756	A	G	0.269917	-0.0178315	0.0156582	0.254789	0.593819
1	S1_27522366	27522366	G	A	0.152326	-0.0215065	0.0188861	0.254807	0.593789
7	S7_24352095	24352095	G	A	0.330784	-0.0157809	0.0138584	0.254819	0.593768
7	S7_24270604	24270604	A	G	0.145953	-0.0216806	0.0190405	0.254846	0.593722
13	S13_10945869	10945869	A	G	0.0991077	-0.0248628	0.0218356	0.254855	0.593707
18	S18_4312948	4312948	A	G	0.115041	0.0236091	0.020736	0.254888	0.593651
5	S5_241002	241002	G	A	0.325685	-0.0168093	0.0147647	0.254922	0.593593
8	S8_21808054	21808054	A	G	0.117909	-0.0193228	0.0169726	0.254926	0.593586
8	S8_21808055	21808055	A	G	0.117909	-0.0193228	0.0169726	0.254926	0.593586
8	S8_31435255	31435255	G	A	0.0650096	-0.030425	0.0267256	0.254945	0.593554
1	S1_31842287	31842287	A	G	0.141173	0.0245521	0.0215669	0.254946	0.593552
4	S4_21238033	21238033	A	G	0.206044	0.0201391	0.0176905	0.254948	0.593548
12	S12_5844796	5844796	A	G	0.119822	0.023597	0.0207281	0.25495	0.593545
10	S10_1664753	1664753	A	G	0.112492	-0.0239166	0.0210088	0.254951	0.593543
6	S6_19539630	19539630	G	A	0.431485	0.0156772	0.0137714	0.254958	0.593531
11	S11_8166914	8166914	G	A	0.389739	0.0154057	0.0135344	0.255009	0.593444
11	S11_2208521	2208521	A	G	0.329191	0.0158737	0.0139456	0.255011	0.593441
11	S11_18501932	18501932	A	G	0.264181	-0.0164556	0.0144569	0.255016	0.593433
11	S11_15738699	15738699	A	G	0.324092	0.0156537	0.0137525	0.255017	0.593431
12	S12_1201931	1201931	A	G	0.191842	0.0204526	0.0179686	0.255022	0.593422
11	S11_10775200	10775200	A	G	0.069471	0.0292103	0.0256644	0.255051	0.593373
11	S11_2679804	2679804	A	G	0.172721	-0.0168563	0.0148101	0.255053	0.59337
1	S1_29564497	29564497	A	G	0.125558	-0.0190243	0.0167152	0.255062	0.593354
15	S15_763262	763262	A	G	0.100549	0.0324099	0.0284764	0.255065	0.593349
13	S13_2306618	2306618	G	A	0.22594	-0.0179155	0.0157413	0.25507	0.593341
1	S1_25178487	25178487	A	G	0.48789	-0.0143044	0.0125685	0.255072	0.593337
10	S10_1459160	1459160	G	A	0.398024	0.0157819	0.0138668	0.255074	0.593334
11	S11_8684932	8684932	A	G	0.356601	-0.0313634	0.0275577	0.25508	0.593324
8	S8_32111724	32111724	A	G	0.0516252	-0.032857	0.0288702	0.255081	0.593322
5	S5_8123804	8123804	A	G	0.138942	0.0222398	0.0195414	0.255083	0.593318
4	S4_21684630	21684630	A	G	0.129382	-0.0222473	0.0195485	0.255096	0.593296
8	S8_28703295	28703295	G	A	0.238462	-0.0221109	0.0194288	0.2551	0.59329
4	S4_24107558	24107558	G	A	0.184831	-0.0157862	0.0138715	0.255109	0.593274
18	S18_11114985	11114985	A	G	0.0615041	-0.0282147	0.0247937	0.25513	0.593238
15	S15_2814866	2814866	A	G	0.331103	0.0155997	0.013709	0.255157	0.593193
5	S5_24821257	24821257	A	G	0.397706	-0.0169154	0.014866	0.255181	0.593152
8	S8_3893488	3893488	A	G	0.116635	-0.025112	0.0220698	0.255186	0.593143
14	S14_3132698	3132698	A	G	0.373805	-0.0171752	0.0150953	0.255212	0.593099
6	S6_21267898	21267898	A	G	0.115997	0.0236741	0.0208081	0.255232	0.593065
14	S14_11922019	11922019	G	A	0.432122	-0.0147007	0.0129214	0.255245	0.593043
4	S4_15393549	15393549	A	G	0.155513	-0.021024	0.0184796	0.255251	0.593033
1	S1_14016293	14016293	G	A	0.0761632	0.02186	0.0192147	0.255259	0.593019
1	S1_26231836	26231836	A	G	0.279477	0.0149845	0.0131715	0.255266	0.593007
4	S4_18494803	18494803	A	G	0.151052	-0.0196062	0.0172339	0.255267	0.593005
4	S4_18494822	18494822	A	G	0.151052	-0.0196062	0.0172339	0.255267	0.593005
4	S4_18494834	18494834	A	G	0.151052	-0.0196062	0.0172339	0.255267	0.593005
11	S11_22205498	22205498	A	G	0.0604396	-0.0393514	0.0345901	0.255268	0.593004
11	S11_22205508	22205508	A	G	0.0604396	-0.0393514	0.0345901	0.255268	0.593004
13	S13_22631218	22631218	A	G	0.376673	0.0159209	0.0139948	0.255276	0.59299
1	S1_30351533	30351533	G	A	0.388783	-0.0147908	0.0130017	0.255288	0.59297
16	S16_737702	737702	G	A	0.397387	0.013346	0.0117318	0.255288	0.59297
14	S14_11580599	11580599	G	A	0.364245	-0.0156216	0.0137322	0.255291	0.592964
18	S18_7304674	7304674	A	G	0.0761632	0.0284494	0.0250084	0.255291	0.592964
3	S3_28602042	28602042	A	G	0.353728	0.017408	0.0153033	0.255317	0.59292
7	S7_19719313	19719313	A	G	0.0994505	0.0330233	0.029032	0.255337	0.592886
3	S3_17424876	17424876	A	G	0.0898662	0.0265628	0.0233539	0.255369	0.592832
12	S12_31073846	31073846	A	G	0.212237	0.0178851	0.0157247	0.255375	0.592822
8	S8_30648952	30648952	A	G	0.262906	-0.0179221	0.0157575	0.255383	0.592808
8	S8_30648968	30648968	A	G	0.262906	-0.0179221	0.0157575	0.255383	0.592808
8	S8_30648999	30648999	A	G	0.262906	-0.0179221	0.0157575	0.255383	0.592808
7	S7_19672552	19672552	A	G	0.0940089	0.0257559	0.0226459	0.2554	0.592779
13	S13_27609903	27609903	A	G	0.144997	-0.021969	0.0193175	0.255429	0.59273
16	S16_13339616	13339616	A	G	0.157106	-0.020688	0.0181913	0.255434	0.592721
1	S1_30491567	30491567	A	G	0.144678	0.0200697	0.0176481	0.255448	0.592697
1	S1_30491571	30491571	A	G	0.144359	0.0200696	0.017648	0.255449	0.592696
5	S5_27318248	27318248	G	A	0.386871	0.0146998	0.0129265	0.255461	0.592675
16	S16_21632403	21632403	G	A	0.496176	0.0123309	0.0108435	0.255469	0.592662
11	S11_15087951	15087951	A	G	0.128744	0.0179187	0.0157575	0.255475	0.592652
3	S3_3607578	3607578	G	A	0.384003	-0.0132045	0.0116124	0.255497	0.592614
4	S4_25985414	25985414	G	A	0.340344	-0.0127669	0.0112279	0.255512	0.592589
11	S11_24459812	24459812	A	G	0.127151	0.0226423	0.0199132	0.255518	0.592579
16	S16_731153	731153	G	A	0.396431	0.013201	0.0116102	0.255528	0.592562
1	S1_28793297	28793297	G	A	0.374124	0.0156642	0.0137768	0.255539	0.592543
18	S18_15515552	15515552	A	G	0.160293	0.0210837	0.0185435	0.255544	0.592534
5	S5_26339434	26339434	A	G	0.137349	-0.0210155	0.0184835	0.255545	0.592533
2	S2_21036764	21036764	G	A	0.380178	0.0143578	0.012628	0.255546	0.592531
18	S18_6355295	6355295	A	G	0.0576801	0.0313503	0.027576	0.255593	0.592451
1	S1_30162304	30162304	A	G	0.26673	0.0173091	0.0152254	0.255598	0.592443
15	S15_22263641	22263641	G	A	0.493627	-0.0122819	0.0108043	0.25564	0.592371
15	S15_22263645	22263645	G	A	0.493627	-0.0122819	0.0108043	0.25564	0.592371
15	S15_22263653	22263653	G	A	0.493627	-0.0122819	0.0108043	0.25564	0.592371
16	S16_2554636	2554636	A	G	0.4471	-0.0154971	0.0136331	0.255653	0.592349
16	S16_520182	520182	A	G	0.268961	0.0160472	0.0141186	0.255707	0.592257
16	S16_520183	520183	A	G	0.268961	0.0160472	0.0141186	0.255707	0.592257
5	S5_1646325	1646325	A	G	0.0748885	-0.0275414	0.0242317	0.255711	0.592251
1	S1_21910460	21910460	A	G	0.149777	0.0213875	0.018818	0.25573	0.592218
1	S1_20621403	20621403	A	G	0.499363	-0.0145259	0.0127818	0.255767	0.592155
1	S1_26231852	26231852	A	G	0.27884	0.0149774	0.0131797	0.255788	0.59212
18	S18_1559862	1559862	A	G	0.106437	0.0244471	0.021513	0.255793	0.592111
1	S1_30416934	30416934	A	G	0.260676	0.0174305	0.0153385	0.255795	0.592108
1	S1_14815808	14815808	A	G	0.0752071	0.0288949	0.0254278	0.25581	0.592082
10	S10_4693898	4693898	A	G	0.0653282	-0.0308671	0.0271636	0.255815	0.592074
2	S2_9673463	9673463	A	G	0.452747	0.0205634	0.018097	0.255836	0.592038
10	S10_12305922	12305922	A	G	0.346154	0.0200489	0.0176444	0.255842	0.592028
8	S8_935962	935962	A	G	0.241555	0.0206558	0.0181787	0.255844	0.592025
1	S1_25745097	25745097	A	G	0.26195	0.0174163	0.0153277	0.255845	0.592023
3	S3_977795	977795	A	G	0.475781	0.0140881	0.0123986	0.255846	0.592021
3	S3_977800	977800	A	G	0.475781	0.0140881	0.0123986	0.255846	0.592021
3	S3_977837	977837	A	G	0.475781	0.0140881	0.0123986	0.255846	0.592021
1	S1_26987322	26987322	A	G	0.258764	0.017389	0.015304	0.255856	0.592004
8	S8_3524882	3524882	A	G	0.23327	-0.018748	0.0165006	0.255872	0.591977
7	S7_24332775	24332775	G	A	0.486297	0.0144213	0.0126929	0.255883	0.591959
13	S13_3880466	3880466	A	G	0.353728	0.0221817	0.0195236	0.255894	0.59194
13	S13_3880478	3880478	A	G	0.353728	0.0221817	0.0195236	0.255894	0.59194
6	S6_19517160	19517160	A	G	0.355322	-0.0196521	0.0172972	0.255895	0.591938
17	S17_19180580	19180580	G	A	0.244742	0.017248	0.0151811	0.255896	0.591937
18	S18_4002624	4002624	A	G	0.157425	-0.0200341	0.0176339	0.255907	0.591918
1	S1_25875417	25875417	A	G	0.255258	0.017568	0.0154632	0.255908	0.591916
1	S1_29005168	29005168	A	G	0.250159	0.0170145	0.0149764	0.255921	0.591894
4	S4_27279313	27279313	G	A	0.16348	-0.0207673	0.0182803	0.255935	0.59187
18	S18_394176	394176	A	G	0.0994264	0.0255754	0.0225127	0.255937	0.591867
11	S11_6253172	6253172	A	G	0.307839	0.0163112	0.0143581	0.255945	0.591853
16	S16_25427868	25427868	A	G	0.0796703	0.0359535	0.0316487	0.255949	0.591847
1	S1_25309305	25309305	A	G	0.251753	-0.0147346	0.012971	0.25597	0.591811
4	S4_2877822	2877822	G	A	0.410771	-0.0147177	0.0129562	0.255974	0.591804
4	S4_2877823	2877823	G	A	0.410771	-0.0147177	0.0129562	0.255974	0.591804
4	S4_22237610	22237610	A	G	0.279159	-0.017705	0.0155861	0.255978	0.591797
4	S4_2879716	2879716	A	G	0.0838113	0.0278498	0.0245171	0.255983	0.591789
2	S2_7660652	7660652	A	G	0.145953	-0.0211539	0.0186228	0.255992	0.591774
10	S10_4715032	4715032	A	G	0.0777565	0.0281711	0.0248006	0.255997	0.591765
17	S17_27157545	27157545	A	G	0.120778	-0.0186866	0.0164516	0.256016	0.591733
15	S15_13879470	13879470	G	A	0.31963	0.0171079	0.0150617	0.256018	0.591729
1	S1_22852887	22852887	A	G	0.133525	0.0219601	0.0193351	0.256054	0.591668
18	S18_7695165	7695165	A	G	0.289994	0.0171508	0.0151013	0.256077	0.591629
13	S13_22757269	22757269	G	A	0.333516	0.0240444	0.0211714	0.25608	0.591624
14	S14_9472178	9472178	G	A	0.067559	0.0297819	0.0262246	0.256105	0.591582
14	S14_11007448	11007448	A	G	0.0615041	-0.0323391	0.0284783	0.256137	0.591528
15	S15_6697540	6697540	A	G	0.320905	0.0161805	0.014249	0.256144	0.591516
14	S14_1329935	1329935	G	A	0.295411	-0.0169541	0.0149303	0.256146	0.591512
11	S11_2732896	2732896	A	G	0.423518	-0.0142233	0.0125261	0.25617	0.591472
9	S9_24373358	24373358	A	G	0.188018	-0.0193771	0.017065	0.256171	0.59147
10	S10_24995277	24995277	A	G	0.228489	0.0158793	0.0139845	0.256171	0.59147
15	S15_10067219	10067219	G	A	0.388462	0.0283296	0.0249499	0.256184	0.591448
10	S10_23172278	23172278	A	G	0.108987	-0.0242546	0.0213612	0.256186	0.591445
3	S3_24364020	24364020	A	G	0.379541	-0.015506	0.0136563	0.256189	0.59144
8	S8_27733047	27733047	A	G	0.0551307	0.033429	0.0294415	0.256191	0.591436
8	S8_27733072	27733072	A	G	0.0551307	0.033429	0.0294415	0.256191	0.591436
6	S6_19402130	19402130	A	G	0.258445	0.018269	0.0160899	0.256194	0.591431
13	S13_20000351	20000351	A	G	0.225621	0.0168515	0.0148417	0.2562	0.591421
4	S4_24266736	24266736	G	A	0.326004	-0.0120826	0.0106416	0.256204	0.591414
1	S1_26492592	26492592	A	G	0.262588	0.0174842	0.0153992	0.256208	0.591407
13	S13_25830328	25830328	A	G	0.256533	-0.0189338	0.0166762	0.256217	0.591392
15	S15_2395313	2395313	A	G	0.0774725	0.0359535	0.0316676	0.256233	0.591365
18	S18_6111650	6111650	A	G	0.0863607	0.0271815	0.023943	0.256268	0.591306
2	S2_306126	306126	G	A	0.194391	0.0178626	0.0157355	0.256301	0.59125
8	S8_939456	939456	A	G	0.186813	0.0245904	0.0216623	0.256304	0.591245
3	S3_317266	317266	A	G	0.070427	0.0308661	0.0271911	0.25631	0.591234
14	S14_23871720	23871720	G	A	0.315488	0.015965	0.0140645	0.25632	0.591218
18	S18_7061774	7061774	A	G	0.0697897	0.0282772	0.0249114	0.256328	0.591204
18	S18_7061776	7061776	A	G	0.0697897	0.0282772	0.0249114	0.256328	0.591204
10	S10_1344375	1344375	A	G	0.31485	-0.0123013	0.0108371	0.25633	0.591201
4	S4_5213069	5213069	A	G	0.280115	-0.015796	0.0139161	0.256337	0.591189
10	S10_20839041	20839041	A	G	0.053856	-0.0308184	0.0271512	0.256347	0.591172
1	S1_25448115	25448115	A	G	0.259401	0.0174292	0.0153554	0.256353	0.591162
14	S14_6714085	6714085	G	A	0.396431	-0.0159323	0.0140367	0.256358	0.591153
5	S5_20801426	20801426	A	G	0.404716	0.0149776	0.0131959	0.256366	0.59114
2	S2_1970907	1970907	G	A	0.174952	-0.0199176	0.0175489	0.256385	0.591107
9	S9_21619619	21619619	A	G	0.205226	-0.0181427	0.0159854	0.256395	0.59109
3	S3_5127076	5127076	G	A	0.351179	0.0158238	0.0139427	0.256411	0.591063
2	S2_1496008	1496008	A	G	0.498725	0.0151808	0.0133761	0.256412	0.591062
6	S6_18521681	18521681	A	G	0.260994	0.0172488	0.0151983	0.256412	0.591062
6	S6_23892210	23892210	G	A	0.316125	0.0165365	0.0145709	0.256417	0.591053
13	S13_21810228	21810228	G	A	0.302422	-0.0160183	0.0141144	0.256421	0.591046
9	S9_21988240	21988240	A	G	0.109943	-0.0243255	0.0214344	0.256423	0.591043
9	S9_21988254	21988254	A	G	0.109943	-0.0243255	0.0214344	0.256423	0.591043
11	S11_2088596	2088596	A	G	0.100382	-0.0253073	0.0222995	0.256424	0.591041
1	S1_33132799	33132799	A	G	0.265456	0.0168286	0.0148289	0.256438	0.591018
8	S8_898705	898705	A	G	0.200446	0.0189474	0.0166965	0.256455	0.590989
15	S15_18695072	18695072	A	G	0.460484	-0.0135937	0.0119789	0.256457	0.590985
2	S2_8422442	8422442	A	G	0.231676	-0.0174978	0.0154202	0.256487	0.590935
3	S3_22566363	22566363	A	G	0.188337	0.0191817	0.0169042	0.256488	0.590933
14	S14_877773	877773	A	G	0.228808	-0.0176132	0.015522	0.25649	0.59093
4	S4_20124023	20124023	A	G	0.190567	-0.0168302	0.014832	0.256492	0.590926
18	S18_767950	767950	G	A	0.145315	-0.0217193	0.0191412	0.256506	0.590902
8	S8_30986798	30986798	A	G	0.135118	0.0197404	0.0173973	0.256509	0.590897
5	S5_25444488	25444488	A	G	0.120778	-0.0234802	0.0206934	0.256515	0.590887
16	S16_24309999	24309999	A	G	0.102294	-0.0246428	0.0217183	0.256518	0.590882
7	S7_1824574	1824574	A	G	0.314532	-0.017328	0.0152721	0.256534	0.590855
5	S5_16179857	16179857	A	G	0.0516484	0.0409406	0.0360832	0.256537	0.59085
12	S12_26130224	26130224	G	A	0.330465	0.0149334	0.0131618	0.256539	0.590847
12	S12_26130227	26130227	G	A	0.330465	0.0149334	0.0131618	0.256539	0.590847
9	S9_15896327	15896327	G	A	0.490758	0.0149067	0.0131382	0.25654	0.590845
3	S3_21826718	21826718	G	A	0.416189	0.0158749	0.0139916	0.256541	0.590843
7	S7_4886844	4886844	A	G	0.272467	-0.0166379	0.0146644	0.256553	0.590823
9	S9_26881972	26881972	A	G	0.131931	-0.0189004	0.0166586	0.256553	0.590823
8	S8_18747520	18747520	G	A	0.100064	-0.0216366	0.0190703	0.256555	0.59082
9	S9_5550943	5550943	A	G	0.0758242	-0.0362751	0.0319727	0.256557	0.590816
9	S9_5550962	5550962	A	G	0.0758242	-0.0362751	0.0319727	0.256557	0.590816
6	S6_11487239	11487239	G	A	0.200549	-0.0242552	0.0213801	0.256596	0.59075
1	S1_25774243	25774243	A	G	0.333971	0.0149886	0.013212	0.256597	0.590748
16	S16_25499938	25499938	A	G	0.456979	0.0159867	0.0140919	0.256601	0.590742
16	S16_23701729	23701729	G	A	0.392925	0.0159025	0.0140182	0.256618	0.590713
3	S3_7373062	7373062	G	A	0.335245	0.0158372	0.0139608	0.256624	0.590703
1	S1_33063291	33063291	A	G	0.249841	0.0168029	0.0148121	0.256625	0.590701
1	S1_33063321	33063321	A	G	0.249841	0.0168029	0.0148121	0.256625	0.590701
18	S18_23406839	23406839	A	G	0.178139	0.0192411	0.0169615	0.256627	0.590698
4	S4_3499291	3499291	A	G	0.368069	-0.0156038	0.0137557	0.256646	0.590666
2	S2_1035907	1035907	A	G	0.223391	0.0182314	0.0160722	0.256651	0.590657
10	S10_22926272	22926272	A	G	0.170879	0.022497	0.0198327	0.256651	0.590657
1	S1_26116688	26116688	A	G	0.256533	0.017395	0.0153359	0.256682	0.590605
9	S9_28133503	28133503	A	G	0.0981517	0.0259352	0.0228665	0.256711	0.590556
8	S8_17365418	17365418	A	G	0.472594	0.0135544	0.0119506	0.256712	0.590554
9	S9_23912619	23912619	G	A	0.334608	-0.0146199	0.0128903	0.256719	0.590542
2	S2_270494	270494	G	A	0.161568	-0.0181545	0.0160071	0.25673	0.590523
1	S1_28264770	28264770	A	G	0.37986	0.0116234	0.0102487	0.256741	0.590505
8	S8_32441615	32441615	A	G	0.0621415	-0.0312812	0.027582	0.256745	0.590498
10	S10_1400126	1400126	A	G	0.095921	-0.0240955	0.0212464	0.256753	0.590484
14	S14_3728367	3728367	G	A	0.203633	0.0206284	0.0181899	0.256769	0.590457
11	S11_25520431	25520431	A	G	0.155513	0.0226391	0.0199629	0.25677	0.590456
11	S11_25520432	25520432	A	G	0.155513	0.0226391	0.0199629	0.25677	0.590456
1	S1_5256109	5256109	G	A	0.106437	-0.0244886	0.0215939	0.256773	0.590451
15	S15_15384118	15384118	A	G	0.408222	-0.0133862	0.0118039	0.256773	0.590451
1	S1_23062943	23062943	A	G	0.160931	-0.0151043	0.0133193	0.256786	0.590429
15	S15_13098968	13098968	G	A	0.465264	0.0124658	0.0109926	0.256787	0.590427
2	S2_27634066	27634066	A	G	0.12014	0.0216303	0.0190752	0.256816	0.590378
2	S2_9276880	9276880	A	G	0.29573	-0.0158761	0.0140011	0.25683	0.590354
2	S2_9276881	9276881	A	G	0.29573	-0.0158761	0.0140011	0.25683	0.590354
1	S1_28633123	28633123	A	G	0.0583174	-0.0278276	0.0245412	0.256831	0.590353
7	S7_1837842	1837842	A	G	0.254621	-0.0185299	0.0163417	0.256834	0.590347
17	S17_17760706	17760706	A	G	0.253983	0.0173086	0.0152646	0.256834	0.590347
1	S1_26043761	26043761	A	G	0.234544	0.0173083	0.0152654	0.25687	0.590287
18	S18_6568093	6568093	A	G	0.414914	-0.0161919	0.0142811	0.256881	0.590268
16	S16_17130458	17130458	G	A	0.192479	0.018745	0.0165335	0.256894	0.590246
4	S4_4303325	4303325	A	G	0.241874	0.0163353	0.0144082	0.256899	0.590238
6	S6_18352062	18352062	A	G	0.161568	0.0203381	0.0179392	0.25691	0.590219
17	S17_5370077	5370077	G	A	0.386233	-0.0137493	0.0121275	0.25691	0.590219
10	S10_26225918	26225918	G	A	0.365838	0.0140735	0.012414	0.25693	0.590185
7	S7_1908891	1908891	A	G	0.212874	-0.0196436	0.0173275	0.256935	0.590177
7	S7_1837851	1837851	A	G	0.2884	-0.0179374	0.015823	0.256948	0.590155
16	S16_23027027	23027027	A	G	0.115997	0.0216918	0.019135	0.256954	0.590145
11	S11_26727954	26727954	G	A	0.289675	0.01615	0.0142468	0.25697	0.590118
18	S18_2515814	2515814	A	G	0.147228	0.0178387	0.0157374	0.256995	0.590075
18	S18_2515825	2515825	A	G	0.147228	0.0178387	0.0157374	0.256995	0.590075
9	S9_27687882	27687882	A	G	0.117591	0.0243788	0.0215072	0.256997	0.590072
11	S11_20265133	20265133	A	G	0.496495	0.0150297	0.0132601	0.257025	0.590025
5	S5_27084431	27084431	A	G	0.152008	-0.0210262	0.0185514	0.257046	0.589989
7	S7_2095626	2095626	A	G	0.3174	-0.0174005	0.0153527	0.257052	0.589979
10	S10_3643213	3643213	G	A	0.412046	-0.0163179	0.0143975	0.257054	0.589976
1	S1_25834609	25834609	G	A	0.304015	-0.0166975	0.0147327	0.257064	0.589959
12	S12_4602766	4602766	A	G	0.443276	-0.0152653	0.0134699	0.257093	0.58991
16	S16_3973655	3973655	A	G	0.0742511	-0.0266918	0.0235526	0.257094	0.589908
1	S1_19379323	19379323	A	G	0.484704	-0.0157456	0.0138946	0.257125	0.589856
7	S7_24805255	24805255	G	A	0.145315	0.0160756	0.014186	0.257131	0.589846
4	S4_19297780	19297780	A	G	0.155513	-0.0206216	0.018198	0.25714	0.58983
4	S4_19297787	19297787	A	G	0.155513	-0.0206216	0.018198	0.25714	0.58983
7	S7_15599206	15599206	G	A	0.397387	0.0137574	0.0121406	0.257142	0.589827
3	S3_26417707	26417707	A	G	0.390695	-0.0155269	0.0137025	0.257155	0.589805
15	S15_19932895	19932895	A	G	0.326004	0.0158494	0.0139876	0.257168	0.589783
14	S14_1787846	1787846	G	A	0.0564054	-0.0338555	0.0298787	0.257174	0.589773
12	S12_24451370	24451370	G	A	0.105481	0.0242137	0.0213697	0.257179	0.589764
14	S14_2737141	2737141	A	G	0.0736138	-0.0295767	0.0261043	0.257205	0.589721
2	S2_8786261	8786261	A	G	0.37986	0.0157492	0.0139005	0.257215	0.589704
2	S2_8786262	8786262	A	G	0.37986	0.0157492	0.0139005	0.257215	0.589704
7	S7_1227285	1227285	G	A	0.434353	-0.0127461	0.01125	0.257219	0.589697
18	S18_8937194	8937194	A	G	0.129382	0.0176315	0.0155629	0.257247	0.58965
18	S18_8937231	8937231	A	G	0.129382	0.0176315	0.0155629	0.257247	0.58965
11	S11_25537309	25537309	A	G	0.157744	0.0226379	0.0199822	0.257255	0.589636
18	S18_1233248	1233248	A	G	0.100064	0.025302	0.0223342	0.257264	0.589621
10	S10_10168954	10168954	G	A	0.359783	0.0136241	0.0120263	0.257272	0.589607
17	S17_23945011	23945011	A	G	0.409815	-0.0145727	0.0128637	0.257276	0.589601
1	S1_26555587	26555587	A	G	0.37731	-0.0140758	0.0124256	0.257294	0.58957
7	S7_25420500	25420500	G	A	0.40854	0.0150014	0.0132427	0.257296	0.589567
1	S1_22613576	22613576	A	G	0.298598	-0.0168939	0.0149135	0.257301	0.589559
6	S6_20454674	20454674	A	G	0.184194	0.0195062	0.0172197	0.257304	0.589553
16	S16_802200	802200	A	G	0.260994	-0.0177687	0.015686	0.257311	0.589542
11	S11_16353200	16353200	A	G	0.0525813	0.0346371	0.0305777	0.257317	0.589532
11	S11_26730104	26730104	G	A	0.297642	0.0159793	0.014107	0.257329	0.589511
4	S4_23824763	23824763	A	G	0.173359	-0.0186433	0.0164591	0.257336	0.589499
4	S4_6002647	6002647	A	G	0.0991077	0.0260574	0.0230048	0.257343	0.589488
5	S5_9966890	9966890	A	G	0.120778	0.0226094	0.0199608	0.257344	0.589486
5	S5_9966895	9966895	A	G	0.120778	0.0226094	0.0199608	0.257344	0.589486
17	S17_945299	945299	A	G	0.116635	-0.0232992	0.0205698	0.257344	0.589486
11	S11_9928530	9928530	A	G	0.247929	0.014921	0.0131734	0.257358	0.589462
5	S5_8209118	8209118	G	A	0.427661	-0.0133277	0.0117668	0.257359	0.589461
14	S14_17996835	17996835	A	G	0.371893	-0.0157647	0.0139186	0.25737	0.589442
1	S1_27048776	27048776	A	G	0.101338	0.0210231	0.0185615	0.257375	0.589434
11	S11_22270180	22270180	A	G	0.262269	0.0140313	0.0123884	0.257375	0.589434
14	S14_22847703	22847703	G	A	0.294455	0.0164907	0.0145602	0.257385	0.589417
13	S13_21550878	21550878	G	A	0.471319	-0.0147585	0.0130309	0.25739	0.589408
4	S4_22151892	22151892	A	G	0.20682	-0.0205896	0.0181795	0.257393	0.589403
10	S10_23376898	23376898	A	G	0.0587912	-0.0407521	0.0359822	0.257398	0.589395
2	S2_23071291	23071291	A	G	0.116316	0.0229072	0.0202261	0.257401	0.58939
12	S12_18841878	18841878	G	A	0.499681	0.0154482	0.0136404	0.257411	0.589373
9	S9_25503738	25503738	A	G	0.222116	0.0180973	0.0159795	0.257412	0.589371
1	S1_31937996	31937996	G	A	0.284257	-0.0165234	0.0145902	0.257427	0.589346
1	S1_30004373	30004373	A	G	0.268324	0.0157961	0.0139481	0.25743	0.589341
1	S1_30004387	30004387	A	G	0.268324	0.0157961	0.0139481	0.25743	0.589341
18	S18_17115475	17115475	A	G	0.314532	0.0132647	0.0117134	0.257447	0.589312
12	S12_2088234	2088234	G	A	0.0866794	0.0254814	0.0225018	0.257461	0.589289
5	S5_26766643	26766643	G	A	0.353728	0.0153438	0.0135501	0.257476	0.589263
7	S7_26467378	26467378	G	A	0.322498	0.017418	0.0153818	0.257476	0.589263
9	S9_6810701	6810701	G	A	0.469089	0.0158887	0.0140314	0.257479	0.589258
1	S1_32876853	32876853	G	A	0.342894	-0.0162515	0.0143523	0.257496	0.58923
15	S15_12243607	12243607	A	G	0.236138	-0.0171057	0.0151071	0.25751	0.589206
8	S8_26263927	26263927	A	G	0.247929	-0.0172322	0.0152195	0.257534	0.589165
10	S10_3640951	3640951	A	G	0.218929	-0.0188908	0.0166846	0.257539	0.589157
1	S1_22440236	22440236	A	G	0.0646909	0.0299051	0.0264135	0.257555	0.58913
15	S15_1851272	1851272	A	G	0.148821	0.0194733	0.0172	0.257564	0.589115
12	S12_256932	256932	A	G	0.0975143	0.0257844	0.0227748	0.257574	0.589098
4	S4_17589300	17589300	A	G	0.170172	0.0195316	0.0172525	0.25759	0.589071
14	S14_9912322	9912322	A	G	0.205545	0.0188449	0.0166467	0.257615	0.589029
12	S12_20383187	20383187	G	A	0.451243	0.0140008	0.0123679	0.257621	0.589019
13	S13_13772724	13772724	G	A	0.17559	-0.0171868	0.0151824	0.257624	0.589014
1	S1_27500871	27500871	G	A	0.221797	-0.0157724	0.013933	0.257625	0.589012
11	S11_9928517	9928517	A	G	0.237412	0.0149443	0.0132014	0.257626	0.58901
11	S11_6382654	6382654	A	G	0.174634	0.0193334	0.0170794	0.257645	0.588978
6	S6_27818788	27818788	G	A	0.275335	0.0178382	0.0157593	0.257669	0.588938
2	S2_7056320	7056320	G	A	0.176864	0.0193296	0.0170769	0.257671	0.588934
1	S1_26903077	26903077	A	G	0.262906	0.0174719	0.015436	0.257681	0.588918
12	S12_5681789	5681789	G	A	0.397387	0.0125601	0.011097	0.257698	0.588889
12	S12_5681798	5681798	G	A	0.397387	0.0125601	0.011097	0.257698	0.588889
12	S12_5681802	5681802	G	A	0.397387	0.0125601	0.011097	0.257698	0.588889
12	S12_29140638	29140638	A	G	0.418419	-0.0157355	0.0139027	0.257705	0.588877
3	S3_16344361	16344361	A	G	0.145953	0.0213404	0.0188551	0.257714	0.588862
4	S4_15841982	15841982	A	G	0.158062	-0.0210123	0.0185653	0.257716	0.588859
3	S3_27846828	27846828	A	G	0.32696	0.015988	0.0141272	0.257754	0.588795
15	S15_9977703	9977703	A	G	0.0869981	0.0255926	0.0226146	0.257766	0.588774
14	S14_4901185	4901185	A	G	0.11058	0.0192563	0.0170158	0.257771	0.588766
14	S14_4901207	4901207	A	G	0.11058	0.0192563	0.0170158	0.257771	0.588766
3	S3_26284796	26284796	A	G	0.328553	-0.0158725	0.0140262	0.257787	0.588739
1	S1_32599374	32599374	G	A	0.460803	0.0132542	0.0117126	0.257791	0.588732
1	S1_28810563	28810563	A	G	0.25717	0.0168792	0.0149163	0.257808	0.588704
2	S2_32151926	32151926	A	G	0.0908222	0.0253627	0.0224135	0.257811	0.588699
8	S8_1305628	1305628	A	G	0.150414	-0.0178461	0.0157713	0.25782	0.588683
14	S14_20352158	20352158	A	G	0.119184	-0.0215811	0.019072	0.25782	0.588683
14	S14_20352207	20352207	A	G	0.119184	-0.0215811	0.019072	0.25782	0.588683
1	S1_26043669	26043669	A	G	0.257808	0.0173273	0.015314	0.257859	0.588618
1	S1_26043688	26043688	A	G	0.257808	0.0173273	0.015314	0.257859	0.588618
1	S1_2501179	2501179	A	G	0.173996	0.0198664	0.0175581	0.257861	0.588614
11	S11_19785074	19785074	A	G	0.354685	0.0133358	0.0117864	0.257865	0.588608
4	S4_17608473	17608473	A	G	0.199171	0.0167251	0.0147824	0.257876	0.588589
16	S16_3434936	3434936	A	G	0.38464	-0.0142379	0.0125844	0.25789	0.588565
10	S10_824309	824309	A	G	0.126832	-0.0224174	0.0198155	0.257926	0.588505
13	S13_1375264	1375264	A	G	0.423837	0.0238222	0.0210582	0.257948	0.588468
13	S13_1375274	1375274	A	G	0.423837	0.0238222	0.0210582	0.257948	0.588468
10	S10_8075637	8075637	A	G	0.355003	0.0152678	0.0134967	0.257959	0.588449
6	S6_21285773	21285773	A	G	0.0710644	0.0288794	0.0255297	0.257968	0.588434
13	S13_26478306	26478306	G	A	0.39675	-0.0158937	0.0140505	0.257979	0.588416
16	S16_2708316	2708316	G	A	0.259401	0.0166042	0.0146789	0.257986	0.588404
6	S6_24503218	24503218	A	G	0.0815806	-0.0286959	0.0253698	0.25801	0.588363
6	S6_24503219	24503219	A	G	0.0815806	-0.0286959	0.0253698	0.25801	0.588363
6	S6_24503224	24503224	A	G	0.0815806	-0.0286959	0.0253698	0.25801	0.588363
16	S16_24949440	24949440	A	G	0.112811	-0.024276	0.0214624	0.258015	0.588355
6	S6_19580357	19580357	G	A	0.462396	-0.0126743	0.0112059	0.258038	0.588316
1	S1_13913167	13913167	A	G	0.409815	0.0156241	0.013814	0.258043	0.588308
6	S6_26882452	26882452	G	A	0.369344	-0.01322	0.0116886	0.258048	0.5883
10	S10_1104363	1104363	A	G	0.170172	-0.0159269	0.0140821	0.258052	0.588293
15	S15_25679321	25679321	A	G	0.217033	-0.0212065	0.0187503	0.258057	0.588284
1	S1_30140711	30140711	A	G	0.268005	0.0171303	0.015147	0.258082	0.588242
4	S4_3515805	3515805	A	G	0.164436	0.0204065	0.018044	0.258084	0.588239
6	S6_21547688	21547688	A	G	0.117909	0.0227548	0.0201207	0.258091	0.588227
12	S12_4987811	4987811	A	G	0.220523	-0.0175467	0.0155155	0.258091	0.588227
10	S10_10168953	10168953	G	A	0.359783	0.0136037	0.012029	0.258094	0.588222
3	S3_26317283	26317283	A	G	0.24028	-0.0178046	0.0157444	0.258118	0.588182
7	S7_25011797	25011797	A	G	0.082218	-0.0270254	0.0238986	0.258124	0.588172
18	S18_17771828	17771828	A	G	0.268961	0.0140147	0.0123934	0.258128	0.588165
10	S10_24426422	24426422	A	G	0.484385	0.0147119	0.0130099	0.258129	0.588163
2	S2_9673464	9673464	A	G	0.452747	0.0204539	0.0180896	0.25818	0.588077
6	S6_24683138	24683138	A	G	0.240599	0.0179297	0.0158574	0.258186	0.588067
5	S5_7594718	7594718	G	A	0.0923077	-0.0286884	0.0253728	0.258192	0.588057
18	S18_23081241	23081241	A	G	0.208732	0.0154732	0.0136849	0.258192	0.588057
14	S14_24248339	24248339	A	G	0.137667	0.0215126	0.0190268	0.258204	0.588037
13	S13_2608511	2608511	A	G	0.0500319	-0.0355448	0.031439	0.258225	0.588002
4	S4_8291356	8291356	A	G	0.188655	-0.0163527	0.0144638	0.258226	0.588
4	S4_8291387	8291387	A	G	0.188655	-0.0163527	0.0144638	0.258226	0.588
15	S15_3923645	3923645	A	G	0.120637	0.0318504	0.0281714	0.258226	0.588
15	S15_3923646	3923646	A	G	0.120637	0.0318504	0.0281714	0.258226	0.588
15	S15_3923647	3923647	A	G	0.120637	0.0318504	0.0281714	0.258226	0.588
16	S16_20597054	20597054	A	G	0.48789	-0.0139256	0.0123171	0.258229	0.587995
16	S16_23837918	23837918	G	A	0.0752071	-0.0265819	0.0235142	0.258283	0.587904
15	S15_5612569	5612569	A	G	0.0761632	0.0274111	0.0242488	0.258303	0.587871
2	S2_12005065	12005065	A	G	0.218611	-0.019568	0.0173113	0.258324	0.587835
8	S8_14763064	14763064	A	G	0.188974	0.0183223	0.0162095	0.258332	0.587822
6	S6_12406058	12406058	A	G	0.167304	-0.0206493	0.0182685	0.258338	0.587812
9	S9_8098238	8098238	A	G	0.098789	0.0245532	0.0217227	0.258348	0.587795
6	S6_25921977	25921977	A	G	0.114085	-0.0239519	0.021191	0.258354	0.587785
9	S9_6819762	6819762	A	G	0.195666	-0.0204311	0.0180764	0.258365	0.587766
8	S8_3562627	3562627	G	A	0.498725	-0.0130593	0.011555	0.258398	0.587711
7	S7_1586026	1586026	A	G	0.054812	-0.0333843	0.0295408	0.258431	0.587655
15	S15_9976119	9976119	A	G	0.0917782	0.0240139	0.0212498	0.258443	0.587635
15	S15_9976136	9976136	A	G	0.0917782	0.0240139	0.0212498	0.258443	0.587635
11	S11_7680644	7680644	A	G	0.0994264	-0.026379	0.0233427	0.258445	0.587632
15	S15_17993774	17993774	G	A	0.215934	-0.0260248	0.0230313	0.258487	0.587561
1	S1_25309424	25309424	A	G	0.121415	0.0189151	0.0167396	0.258492	0.587553
18	S18_10708290	10708290	G	A	0.2645	0.017958	0.0158939	0.258532	0.587486
13	S13_27825343	27825343	G	A	0.35819	0.0165325	0.0146327	0.258546	0.587462
4	S4_26303104	26303104	G	A	0.242308	0.0239328	0.0211831	0.258558	0.587442
2	S2_2220444	2220444	G	A	0.489802	-0.0139923	0.0123858	0.2586	0.587371
1	S1_29867337	29867337	A	G	0.287126	0.0153076	0.0135502	0.258603	0.587366
15	S15_10484744	10484744	A	G	0.0984704	-0.0254666	0.0225438	0.258625	0.587329
5	S5_21913600	21913600	A	G	0.377629	0.0162778	0.0144097	0.258626	0.587328
11	S11_26340127	26340127	A	G	0.163799	-0.019914	0.0176287	0.258628	0.587324
12	S12_4003005	4003005	G	A	0.478011	-0.0156209	0.0138283	0.258631	0.587319
3	S3_2988413	2988413	A	G	0.259082	-0.0150777	0.0133478	0.258643	0.587299
8	S8_32398818	32398818	A	G	0.312301	0.0165704	0.0146696	0.258656	0.587277
11	S11_21220983	21220983	G	A	0.447802	0.0188547	0.0166921	0.258663	0.587266
15	S15_6127175	6127175	A	G	0.203952	0.0195927	0.0173456	0.258666	0.587261
15	S15_1557930	1557930	G	A	0.13703	-0.0219836	0.0194634	0.258694	0.587214
15	S15_2735778	2735778	G	A	0.185468	0.018983	0.0168069	0.258698	0.587207
4	S4_3885272	3885272	A	G	0.454111	-0.0153297	0.0135727	0.258708	0.58719
6	S6_15319302	15319302	A	G	0.217973	0.0145557	0.0128875	0.258713	0.587182
6	S6_15319303	15319303	A	G	0.217973	0.0145557	0.0128875	0.258713	0.587182
6	S6_15319306	15319306	A	G	0.217973	0.0145557	0.0128875	0.258713	0.587182
6	S6_15319308	15319308	A	G	0.217973	0.0145557	0.0128875	0.258713	0.587182
6	S6_15319312	15319312	A	G	0.217973	0.0145557	0.0128875	0.258713	0.587182
4	S4_1452794	1452794	G	A	0.265456	0.0154409	0.0136713	0.258714	0.58718
11	S11_6118494	6118494	G	A	0.266412	-0.0156076	0.013819	0.258719	0.587172
8	S8_6786855	6786855	A	G	0.0595921	0.030483	0.0269902	0.258726	0.58716
4	S4_21662901	21662901	A	G	0.209688	-0.0152787	0.0135283	0.258733	0.587148
12	S12_26262674	26262674	G	A	0.246654	0.0155308	0.0137516	0.258737	0.587141
3	S3_1804876	1804876	A	G	0.0500319	0.0335384	0.0296981	0.258766	0.587093
8	S8_2815246	2815246	A	G	0.487253	0.0146837	0.0130023	0.258766	0.587093
10	S10_1441341	1441341	A	G	0.125239	-0.0225698	0.0199858	0.258774	0.587079
10	S10_1441343	1441343	A	G	0.125239	-0.0225698	0.0199858	0.258774	0.587079
5	S5_9885272	9885272	A	G	0.385277	-0.014709	0.0130262	0.258819	0.587004
8	S8_24773949	24773949	G	A	0.464627	0.0148362	0.0131389	0.258822	0.586999
10	S10_24341300	24341300	A	G	0.452199	-0.013267	0.0117496	0.258835	0.586977
14	S14_12524228	12524228	G	A	0.293499	0.0161012	0.0142598	0.258844	0.586962
13	S13_14655365	14655365	G	A	0.305927	0.0179413	0.0158897	0.258848	0.586955
13	S13_425812	425812	G	A	0.121096	0.0251415	0.0222666	0.25885	0.586952
13	S13_425813	425813	G	A	0.121096	0.0251415	0.0222666	0.25885	0.586952
13	S13_425815	425815	A	G	0.121096	0.0251415	0.0222666	0.25885	0.586952
12	S12_1306080	1306080	A	G	0.0793499	0.0271076	0.024009	0.258873	0.586913
16	S16_27634155	27634155	A	G	0.105163	-0.0244501	0.0216554	0.258875	0.58691
1	S1_24159177	24159177	A	G	0.174634	-0.0194855	0.0172585	0.258883	0.586896
13	S13_4649878	4649878	G	A	0.139579	-0.0215275	0.0190674	0.258889	0.586886
5	S5_24391311	24391311	A	G	0.451243	0.0157243	0.013928	0.258907	0.586856
4	S4_22524941	22524941	A	G	0.201083	-0.0195024	0.0172745	0.258912	0.586848
4	S4_22524949	22524949	A	G	0.201083	-0.0195024	0.0172745	0.258912	0.586848
17	S17_17210488	17210488	A	G	0.102613	0.0243686	0.021585	0.258915	0.586843
14	S14_24248907	24248907	A	G	0.141491	0.0212274	0.0188031	0.258925	0.586826
5	S5_24883362	24883362	A	G	0.170491	0.0199799	0.0176991	0.258956	0.586774
6	S6_19867744	19867744	G	A	0.385277	-0.0162139	0.014363	0.258956	0.586774
14	S14_8707611	8707611	A	G	0.441683	0.0153744	0.0136199	0.258975	0.586742
3	S3_3293602	3293602	A	G	0.293818	0.016337	0.014473	0.258986	0.586724
11	S11_23665574	23665574	A	G	0.23805	0.017802	0.0157712	0.258996	0.586707
10	S10_3193149	3193149	A	G	0.456342	-0.0141332	0.0125217	0.259025	0.586658
9	S9_4536867	4536867	A	G	0.183238	-0.0187759	0.0166351	0.259028	0.586653
10	S10_23788289	23788289	G	A	0.334608	0.0165822	0.0146916	0.25903	0.58665
12	S12_3403908	3403908	A	G	0.0582418	0.0403468	0.0357473	0.259038	0.586637
10	S10_25168849	25168849	G	A	0.42798	0.0150038	0.0132936	0.259045	0.586625
12	S12_1700692	1700692	G	A	0.213512	0.0182219	0.0161454	0.259062	0.586596
3	S3_1990734	1990734	G	A	0.0991077	-0.020976	0.0185874	0.259104	0.586526
7	S7_15599183	15599183	G	A	0.387508	0.0135597	0.0120162	0.259129	0.586484
8	S8_27362481	27362481	A	G	0.180769	-0.0271824	0.0240885	0.259135	0.586474
15	S15_1457991	1457991	A	G	0.203846	0.0245898	0.0217911	0.259136	0.586472
4	S4_13148974	13148974	A	G	0.158062	-0.0210417	0.0186476	0.259155	0.58644
2	S2_3163431	3163431	A	G	0.085086	-0.0304377	0.0269758	0.259179	0.5864
15	S15_12243333	12243333	A	G	0.238687	-0.0170956	0.0151513	0.259182	0.586395
16	S16_21909529	21909529	A	G	0.366475	-0.0140414	0.0124446	0.259191	0.58638
8	S8_10215636	10215636	A	G	0.069471	0.0292015	0.0258811	0.259195	0.586373
12	S12_3597174	3597174	A	G	0.0516484	0.0419242	0.0371579	0.259206	0.586355
12	S12_3597176	3597176	A	G	0.0516484	0.0419242	0.0371579	0.259206	0.586355
12	S12_3597184	3597184	A	G	0.0516484	0.0419242	0.0371579	0.259206	0.586355
8	S8_32437448	32437448	A	G	0.0962396	-0.0251845	0.0223219	0.259219	0.586333
16	S16_2532572	2532572	G	A	0.263544	0.0157687	0.0139766	0.259228	0.586318
5	S5_1309309	1309309	G	A	0.316484	0.0214106	0.0189777	0.259237	0.586303
1	S1_26369847	26369847	A	G	0.263225	0.0173276	0.0153587	0.259238	0.586301
13	S13_5313440	5313440	A	G	0.340982	-0.0154607	0.013704	0.259241	0.586296
18	S18_8337466	8337466	A	G	0.109943	0.0241024	0.021364	0.259246	0.586288
18	S18_20105041	20105041	A	G	0.171447	0.0197507	0.0175069	0.25925	0.586281
16	S16_1720610	1720610	A	G	0.256851	0.0166074	0.014721	0.259259	0.586266
8	S8_5376262	5376262	A	G	0.247929	-0.0166571	0.0147661	0.259292	0.586211
1	S1_30616505	30616505	G	A	0.30051	-0.017759	0.015744	0.259326	0.586154
15	S15_10934596	10934596	A	G	0.128744	0.0227167	0.0201392	0.259327	0.586152
2	S2_1733888	1733888	A	G	0.176546	0.0196067	0.0173821	0.259328	0.586151
11	S11_12025410	12025410	A	G	0.364882	0.0160195	0.0142027	0.259354	0.586107
1	S1_29395480	29395480	A	G	0.175824	0.0246726	0.0218756	0.259378	0.586067
1	S1_19202090	19202090	A	G	0.314213	-0.0204904	0.0181676	0.259382	0.58606
9	S9_26881967	26881967	A	G	0.133206	-0.018745	0.0166206	0.259397	0.586035
9	S9_26881971	26881971	A	G	0.133206	-0.018745	0.0166206	0.259397	0.586035
3	S3_10256932	10256932	A	G	0.441683	-0.0136887	0.0121374	0.259398	0.586033
3	S3_26997840	26997840	A	G	0.126195	0.0223308	0.0198001	0.259399	0.586032
1	S1_1990070	1990070	A	G	0.213193	0.0155658	0.0138018	0.259402	0.586027
5	S5_2300324	2300324	G	A	0.0790312	-0.0270356	0.0239722	0.259409	0.586015
13	S13_23104689	23104689	G	A	0.0799873	0.0295079	0.0261643	0.259409	0.586015
8	S8_29415959	29415959	G	A	0.203952	-0.0174703	0.015491	0.259416	0.586003
12	S12_7439243	7439243	A	G	0.124176	-0.02832	0.0251119	0.259424	0.58599
12	S12_9730581	9730581	A	G	0.0780752	-0.0277955	0.0246475	0.259438	0.585966
2	S2_12535671	12535671	A	G	0.132569	0.021922	0.0194395	0.259444	0.585956
10	S10_23132888	23132888	A	G	0.0736138	-0.0225596	0.0200055	0.259458	0.585933
8	S8_627617	627617	A	G	0.0678776	0.0299333	0.0265445	0.259462	0.585926
11	S11_25665366	25665366	A	G	0.137986	-0.0179416	0.0159107	0.259471	0.585911
11	S11_25665393	25665393	A	G	0.137986	-0.0179416	0.0159107	0.259471	0.585911
11	S11_25665397	25665397	A	G	0.137986	-0.0179416	0.0159107	0.259471	0.585911
8	S8_30256504	30256504	G	A	0.122052	-0.0223032	0.0197786	0.259472	0.58591
1	S1_29885798	29885798	A	G	0.26195	0.017066	0.0151351	0.259498	0.585866
8	S8_1900591	1900591	A	G	0.241874	-0.0172185	0.0152706	0.259508	0.585849
3	S3_19270099	19270099	A	G	0.16348	-0.0219252	0.0194452	0.259516	0.585836
9	S9_27436785	27436785	A	G	0.125876	0.0223863	0.0198542	0.259516	0.585836
2	S2_19102842	19102842	A	G	0.109624	-0.0238876	0.0211858	0.259519	0.585831
16	S16_20556532	20556532	G	A	0.273423	0.0145959	0.0129458	0.259545	0.585787
1	S1_28611446	28611446	A	G	0.116953	-0.0216309	0.0191856	0.25955	0.585779
4	S4_548329	548329	A	G	0.0599108	0.0313068	0.0277688	0.259569	0.585747
14	S14_2442991	2442991	A	G	0.29796	0.0170802	0.01515	0.259571	0.585744
8	S8_27083127	27083127	A	G	0.130019	-0.0218604	0.0193909	0.259592	0.585709
10	S10_15748425	15748425	A	G	0.0521978	0.043414	0.0385109	0.259608	0.585682
2	S2_8394913	8394913	A	G	0.335883	0.0162401	0.0144071	0.259644	0.585622
15	S15_12113642	12113642	G	A	0.355641	0.0164095	0.0145574	0.259646	0.585618
7	S7_2712374	2712374	A	G	0.211281	-0.0173742	0.0154133	0.259649	0.585613
8	S8_16968143	16968143	A	G	0.24011	0.0220314	0.0195454	0.259663	0.58559
8	S8_25830948	25830948	A	G	0.242192	-0.0172535	0.015307	0.259675	0.58557
7	S7_19425959	19425959	A	G	0.0771192	0.0265491	0.0235541	0.259677	0.585567
4	S4_7021437	7021437	A	G	0.304015	0.016706	0.0148217	0.259688	0.585548
14	S14_3284211	3284211	A	G	0.18738	-0.0156715	0.013904	0.25969	0.585545
1	S1_33321488	33321488	A	G	0.386233	-0.0142458	0.0126392	0.259696	0.585535
7	S7_4501800	4501800	A	G	0.379541	0.0162481	0.0144168	0.259731	0.585476
1	S1_22593819	22593819	G	A	0.364245	-0.0158227	0.01404	0.259753	0.585439
2	S2_32151957	32151957	A	G	0.0911409	0.0253172	0.0224649	0.259757	0.585433
1	S1_15194127	15194127	A	G	0.201721	0.0153268	0.0136004	0.25977	0.585411
2	S2_8174259	8174259	A	G	0.345124	0.0152648	0.013546	0.259792	0.585374
15	S15_12793137	12793137	G	A	0.324729	0.0147254	0.0130674	0.259793	0.585373
11	S11_13123480	13123480	A	G	0.0768005	0.0223356	0.0198242	0.259875	0.585235
9	S9_24873323	24873323	G	A	0.420879	-0.0210504	0.018684	0.25989	0.58521
15	S15_12184509	12184509	A	G	0.334927	-0.0160035	0.0142049	0.259904	0.585187
2	S2_5463781	5463781	A	G	0.234226	-0.0173841	0.0154304	0.259905	0.585185
6	S6_604544	604544	A	G	0.368706	-0.0157932	0.0140184	0.259911	0.585175
13	S13_2449142	2449142	G	A	0.143403	0.0190011	0.0168668	0.259937	0.585132
1	S1_33343484	33343484	A	G	0.24761	0.0172977	0.0153548	0.25994	0.585127
12	S12_20888178	20888178	A	G	0.320905	-0.0155311	0.0137866	0.259941	0.585125
4	S4_24934858	24934858	A	G	0.236456	-0.0145809	0.0129434	0.259951	0.585109
1	S1_23941932	23941932	A	G	0.40854	0.0149454	0.0132672	0.259959	0.585095
13	S13_23985093	23985093	G	A	0.0923077	0.0332462	0.0295134	0.259963	0.585088
6	S6_19748145	19748145	A	G	0.212874	0.015002	0.013318	0.259976	0.585067
6	S6_19748166	19748166	A	G	0.212874	0.015002	0.013318	0.259976	0.585067
11	S11_8167545	8167545	G	A	0.395475	0.0155283	0.0137858	0.259996	0.585033
11	S11_8167569	8167569	G	A	0.395475	0.0155283	0.0137858	0.259996	0.585033
14	S14_6373747	6373747	A	G	0.0678776	-0.0304016	0.0269909	0.260011	0.585008
1	S1_4040651	4040651	A	G	0.112173	-0.0219941	0.0195266	0.260012	0.585007
1	S1_4040657	4040657	A	G	0.112173	-0.0219941	0.0195266	0.260012	0.585007
5	S5_8077234	8077234	G	A	0.376923	-0.0204721	0.0181758	0.260022	0.58499
2	S2_5031462	5031462	A	G	0.330465	0.0158692	0.0140893	0.260023	0.584988
4	S4_20269172	20269172	A	G	0.224984	-0.0168745	0.014982	0.26003	0.584977
12	S12_6641199	6641199	A	G	0.175908	0.0193524	0.0171821	0.260032	0.584973
8	S8_216270	216270	A	G	0.0723391	-0.0280954	0.0249448	0.260036	0.584967
1	S1_24368441	24368441	A	G	0.173359	-0.0194987	0.0173121	0.260038	0.584963
1	S1_24958925	24958925	A	G	0.164117	-0.0206982	0.0183781	0.260063	0.584921
2	S2_6704459	6704459	A	G	0.0681963	-0.0300282	0.0266641	0.260096	0.584866
8	S8_28626242	28626242	G	A	0.389101	0.0144014	0.0127883	0.260105	0.584851
11	S11_3301716	3301716	A	G	0.409178	0.0152947	0.0135816	0.260108	0.584846
1	S1_30074216	30074216	A	G	0.263862	0.0166088	0.0147487	0.260116	0.584833
1	S1_30074248	30074248	A	G	0.263862	0.0166088	0.0147487	0.260116	0.584833
10	S10_402282	402282	G	A	0.328553	-0.0159198	0.014137	0.26012	0.584826
8	S8_18747548	18747548	G	A	0.0997451	-0.0214968	0.0190901	0.260136	0.5848
8	S8_905882	905882	A	G	0.193435	0.0195374	0.0173503	0.260141	0.584791
1	S1_22885294	22885294	A	G	0.0911409	-0.0263658	0.0234155	0.260166	0.584749
1	S1_29533542	29533542	A	G	0.27406	0.017043	0.0151367	0.260193	0.584704
7	S7_719099	719099	A	G	0.31485	0.0170509	0.0151438	0.260195	0.584701
2	S2_3160110	3160110	A	G	0.152645	0.0185691	0.0164926	0.260208	0.584679
2	S2_15566651	15566651	A	G	0.0605481	0.0315901	0.0280581	0.260216	0.584666
12	S12_28582956	28582956	A	G	0.447419	0.0171435	0.0152279	0.260252	0.584606
10	S10_23439861	23439861	A	G	0.172721	0.0199139	0.0176898	0.260281	0.584558
15	S15_12494449	12494449	G	A	0.408859	0.01432	0.0127207	0.260281	0.584558
4	S4_25299320	25299320	A	G	0.448693	-0.0136904	0.0121616	0.260288	0.584546
17	S17_21619228	21619228	A	G	0.0669216	0.0287317	0.0255232	0.260288	0.584546
8	S8_1314337	1314337	A	G	0.108349	0.0247437	0.021981	0.260299	0.584528
14	S14_13006528	13006528	A	G	0.0522626	-0.0384791	0.0341831	0.260302	0.584522
1	S1_30098090	30098090	A	G	0.267049	0.0148194	0.0131649	0.260303	0.584521
8	S8_6943278	6943278	G	A	0.138942	0.021518	0.0191157	0.260306	0.584516
8	S8_6943290	6943290	G	A	0.139261	0.0215175	0.0191155	0.260311	0.584507
4	S4_23902540	23902540	A	G	0.179414	-0.0192835	0.0171309	0.260312	0.584506
1	S1_33064629	33064629	A	G	0.260357	0.0171564	0.015242	0.260334	0.584469
7	S7_18842772	18842772	A	G	0.191523	0.0175222	0.0155674	0.260347	0.584447
4	S4_1677795	1677795	A	G	0.407903	-0.0159691	0.0141876	0.260348	0.584446
13	S13_27221902	27221902	A	G	0.0975143	0.0249372	0.0221553	0.26035	0.584442
5	S5_2685699	2685699	A	G	0.0541746	-0.032272	0.0286723	0.260356	0.584432
8	S8_31131783	31131783	A	G	0.0681963	-0.0297001	0.0263894	0.260396	0.584366
18	S18_14473543	14473543	A	G	0.0923077	-0.0320872	0.0285108	0.260401	0.584357
11	S11_3222139	3222139	A	G	0.406947	0.0149774	0.0133081	0.260404	0.584352
3	S3_1585516	1585516	G	A	0.46399	0.0152383	0.0135399	0.260406	0.584349
10	S10_1010079	1010079	A	G	0.125558	-0.0223713	0.0198801	0.260457	0.584264
14	S14_12735209	12735209	G	A	0.138942	-0.0217624	0.019339	0.260458	0.584262
8	S8_12450883	12450883	G	A	0.217017	-0.0178367	0.0158509	0.260473	0.584237
8	S8_12450923	12450923	G	A	0.217017	-0.0178367	0.0158509	0.260473	0.584237
13	S13_27294080	27294080	G	A	0.166348	-0.0201625	0.0179179	0.260475	0.584234
9	S9_10707016	10707016	G	A	0.448375	0.0143919	0.0127899	0.260483	0.584221
1	S1_32092258	32092258	A	G	0.068515	-0.0294661	0.0261867	0.26049	0.584209
5	S5_3643935	3643935	A	G	0.287763	0.0159555	0.0141798	0.260492	0.584206
3	S3_7096955	7096955	A	G	0.496813	-0.0154865	0.0137633	0.260506	0.584182
15	S15_15405681	15405681	A	G	0.410771	-0.0133034	0.0118237	0.260525	0.584151
5	S5_7904680	7904680	A	G	0.269917	-0.0147739	0.013131	0.260541	0.584124
6	S6_24466794	24466794	G	A	0.259341	0.020273	0.0180187	0.260543	0.584121
8	S8_27434623	27434623	A	G	0.154945	-0.0268793	0.023891	0.260554	0.584102
11	S11_10693754	10693754	A	G	0.295411	0.0154966	0.0137741	0.260568	0.584079
1	S1_2490431	2490431	A	G	0.182282	0.0192232	0.017089	0.260637	0.583964
1	S1_2490438	2490438	A	G	0.182282	0.0192232	0.017089	0.260637	0.583964
1	S1_2490450	2490450	A	G	0.182282	0.0192232	0.017089	0.260637	0.583964
12	S12_1509862	1509862	A	G	0.137667	0.0222517	0.0197826	0.260668	0.583912
1	S1_26172989	26172989	A	G	0.260038	0.0171431	0.0152409	0.260669	0.583911
1	S1_26172996	26172996	A	G	0.260038	0.0171431	0.0152409	0.260669	0.583911
14	S14_6373498	6373498	A	G	0.0678776	-0.030423	0.0270482	0.260685	0.583884
2	S2_1609957	1609957	A	G	0.0889101	-0.024146	0.0214711	0.260767	0.583747
18	S18_8159938	8159938	A	G	0.162843	0.0198257	0.0176299	0.260779	0.583727
9	S9_28901932	28901932	A	G	0.10989	0.0298603	0.0265535	0.260786	0.583716
9	S9_28901975	28901975	A	G	0.10989	0.0298603	0.0265535	0.260786	0.583716
18	S18_9448110	9448110	A	G	0.0758242	0.035397	0.0314774	0.260791	0.583707
5	S5_24541233	24541233	A	G	0.325366	-0.0161191	0.0143347	0.260808	0.583679
3	S3_26450254	26450254	G	A	0.4471	-0.0133651	0.0118858	0.260819	0.583661
16	S16_587158	587158	A	G	0.0962396	-0.020924	0.0186081	0.260819	0.583661
1	S1_26211668	26211668	A	G	0.247291	0.0164127	0.0145962	0.260821	0.583657
1	S1_26211672	26211672	A	G	0.247291	0.0164127	0.0145962	0.260821	0.583657
4	S4_22901325	22901325	A	G	0.266093	-0.0173444	0.0154252	0.260836	0.583632
5	S5_13286878	13286878	A	G	0.0605481	-0.0272283	0.0242155	0.260836	0.583632
6	S6_23526226	23526226	A	G	0.264818	-0.0146169	0.013	0.26085	0.583609
1	S1_29096348	29096348	A	G	0.218929	0.0166405	0.0148012	0.2609	0.583526
4	S4_12173849	12173849	A	G	0.137667	0.0202517	0.0180135	0.260907	0.583514
11	S11_21542183	21542183	A	G	0.111217	0.0232807	0.0207084	0.26092	0.583493
1	S1_25683203	25683203	A	G	0.258764	0.0171322	0.0152394	0.260924	0.583486
10	S10_2817363	2817363	G	A	0.481517	-0.0155045	0.0137916	0.26093	0.583476
14	S14_13010440	13010440	A	G	0.0513066	-0.0389986	0.0346929	0.260966	0.583416
14	S14_13304856	13304856	A	G	0.0513066	-0.0389986	0.0346929	0.260966	0.583416
1	S1_32875577	32875577	A	G	0.241874	0.0169289	0.01506	0.260973	0.583404
10	S10_23216855	23216855	A	G	0.0532186	-0.031573	0.0280876	0.260974	0.583403
1	S1_26541682	26541682	A	G	0.26195	0.0172099	0.0153108	0.260999	0.583361
8	S8_25031350	25031350	G	A	0.361058	0.0157281	0.0139929	0.261009	0.583345
13	S13_23096154	23096154	G	A	0.308158	-0.0168573	0.0149977	0.261014	0.583336
6	S6_13547267	13547267	A	G	0.337795	0.0160997	0.0143242	0.261033	0.583305
1	S1_23262796	23262796	A	G	0.416189	0.0141832	0.0126193	0.261041	0.583291
8	S8_24503259	24503259	G	A	0.306883	0.0171881	0.0152934	0.261059	0.583261
1	S1_7131619	7131619	A	G	0.181319	-0.0205111	0.0182505	0.26107	0.583243
9	S9_10575740	10575740	G	A	0.318356	0.0161535	0.0143733	0.261076	0.583233
1	S1_25109570	25109570	A	G	0.408222	0.0112368	0.00999865	0.261084	0.58322
6	S6_4683271	4683271	A	G	0.0681319	-0.0386503	0.0343924	0.261096	0.5832
4	S4_27156387	27156387	G	A	0.385596	-0.0131969	0.0117435	0.261112	0.583173
1	S1_30619030	30619030	A	G	0.055768	-0.0320185	0.0284925	0.261118	0.583163
10	S10_4516141	4516141	A	G	0.390695	0.0156747	0.0139495	0.261151	0.583108
4	S4_4303317	4303317	A	G	0.242192	0.0161947	0.0144126	0.261162	0.58309
16	S16_6731411	6731411	A	G	0.490121	-0.0125694	0.0111868	0.261187	0.583048
6	S6_10761294	10761294	A	G	0.138305	0.0214405	0.0190824	0.261193	0.583038
11	S11_1415115	1415115	A	G	0.212874	-0.0190226	0.0169309	0.261207	0.583015
1	S1_1539003	1539003	A	G	0.36044	-0.0203872	0.0181457	0.261213	0.583005
12	S12_6655720	6655720	G	A	0.310389	0.0174167	0.0155019	0.261215	0.583002
6	S6_18261870	18261870	A	G	0.125239	-0.0225739	0.0200924	0.261223	0.582989
14	S14_11884355	11884355	A	G	0.232632	-0.0177144	0.0157678	0.261245	0.582952
6	S6_26178798	26178798	A	G	0.388464	-0.0151955	0.0135258	0.261247	0.582949
8	S8_28735141	28735141	G	A	0.21638	-0.0140806	0.0125336	0.261255	0.582935
14	S14_4946392	4946392	A	G	0.0895604	0.0335344	0.0298502	0.261258	0.58293
1	S1_33311282	33311282	A	G	0.149458	0.0203194	0.0180872	0.261262	0.582924
1	S1_33311298	33311298	A	G	0.149458	0.0203194	0.0180872	0.261262	0.582924
12	S12_2759562	2759562	G	A	0.356597	-0.0160527	0.0142892	0.261262	0.582924
14	S14_4626859	4626859	A	G	0.349904	0.016254	0.0144695	0.261295	0.582869
4	S4_11627116	11627116	A	G	0.153601	-0.0183657	0.0163495	0.261301	0.582859
2	S2_681260	681260	A	G	0.224665	-0.0151063	0.013448	0.261307	0.582849
16	S16_2490680	2490680	A	G	0.460166	-0.0137322	0.0122259	0.261351	0.582776
14	S14_10031176	10031176	A	G	0.162524	0.0179692	0.0159982	0.261353	0.582773
11	S11_22270147	22270147	A	G	0.264181	0.0139209	0.0123941	0.261357	0.582766
13	S13_7628403	7628403	A	G	0.162843	-0.0206273	0.0183661	0.261387	0.582716
1	S1_32959682	32959682	A	G	0.217655	0.0152576	0.0135851	0.261389	0.582713
17	S17_18298663	18298663	A	G	0.304015	0.0160405	0.0142822	0.261393	0.582706
2	S2_8563669	8563669	G	A	0.11536	-0.0206045	0.018346	0.261394	0.582704
3	S3_25773152	25773152	G	A	0.27406	0.0162769	0.014493	0.2614	0.582694
8	S8_16813325	16813325	G	A	0.489802	-0.0130628	0.0116314	0.261411	0.582676
16	S16_1809790	1809790	G	A	0.0624602	-0.0268544	0.0239122	0.26142	0.582661
14	S14_3492511	3492511	A	G	0.408859	-0.01368	0.0121813	0.261422	0.582658
9	S9_374589	374589	G	A	0.355641	0.016803	0.0149621	0.261423	0.582656
2	S2_1694623	1694623	A	G	0.0742511	0.0260414	0.0231886	0.261426	0.582651
14	S14_22927683	22927683	G	A	0.450287	-0.0131158	0.011679	0.261428	0.582648
9	S9_6597591	6597591	G	A	0.338751	0.0146233	0.0130214	0.261431	0.582643
7	S7_4887592	4887592	A	G	0.116953	-0.0225817	0.0201086	0.261441	0.582626
6	S6_2866580	2866580	G	A	0.172084	-0.0205159	0.018269	0.261442	0.582625
11	S11_19864028	19864028	A	G	0.113129	0.0232323	0.0206886	0.261458	0.582598
18	S18_9428855	9428855	A	G	0.219885	-0.0173024	0.0154086	0.261476	0.582568
9	S9_18504879	18504879	A	G	0.10325	-0.0231406	0.0206078	0.261478	0.582565
9	S9_841106	841106	A	G	0.12014	-0.0236604	0.0210719	0.261507	0.582517
7	S7_24332845	24332845	A	G	0.172403	-0.0192954	0.0171851	0.261521	0.582493
15	S15_991468	991468	G	A	0.263187	0.0208212	0.0185451	0.261551	0.582444
3	S3_21426530	21426530	G	A	0.239962	0.0187609	0.01671	0.261552	0.582442
4	S4_16545445	16545445	A	G	0.159018	-0.0207355	0.0184693	0.261563	0.582424
4	S4_12226590	12226590	A	G	0.060989	0.0347771	0.0309771	0.261577	0.5824
1	S1_1310706	1310706	A	G	0.120459	0.0226703	0.0201932	0.261579	0.582397
3	S3_22413666	22413666	A	G	0.377948	0.0141699	0.0126222	0.261599	0.582364
2	S2_3888985	3888985	A	G	0.440089	-0.0154848	0.0137937	0.261608	0.582349
16	S16_7323741	7323741	A	G	0.148184	-0.0209177	0.0186347	0.261642	0.582293
2	S2_27455927	27455927	A	G	0.0656469	-0.0290647	0.0258933	0.26166	0.582263
5	S5_7636799	7636799	G	A	0.454111	-0.0158631	0.0141329	0.261684	0.582223
1	S1_19251808	19251808	A	G	0.0975143	0.0250962	0.0223596	0.261696	0.582203
9	S9_29048483	29048483	G	A	0.130338	0.0225796	0.020118	0.261711	0.582178
10	S10_17087406	17087406	A	G	0.206044	0.0227359	0.0202574	0.261714	0.582173
16	S16_26112465	26112465	A	G	0.141491	-0.0215204	0.0191746	0.261717	0.582168
13	S13_18657194	18657194	A	G	0.224028	-0.0155106	0.01382	0.261721	0.582161
9	S9_26278265	26278265	G	A	0.390057	-0.0156755	0.0139671	0.261729	0.582148
16	S16_20771591	20771591	A	G	0.334066	-0.0210048	0.0187162	0.261744	0.582123
13	S13_25106024	25106024	G	A	0.435946	-0.0128347	0.0114367	0.261761	0.582095
12	S12_9552177	9552177	G	A	0.447419	-0.0157126	0.0140014	0.261771	0.582078
9	S9_23257558	23257558	A	G	0.157106	-0.0209473	0.0186663	0.261779	0.582065
2	S2_3160150	3160150	A	G	0.241555	0.0158605	0.0141344	0.261811	0.582012
16	S16_1073705	1073705	A	G	0.055768	-0.0316271	0.0281859	0.261824	0.581991
10	S10_4736131	4736131	A	G	0.239006	-0.0149868	0.0133571	0.261858	0.581934
7	S7_26358649	26358649	A	G	0.284576	0.0168426	0.0150112	0.261861	0.581929
1	S1_17524739	17524739	A	G	0.189011	0.0244956	0.0218329	0.261879	0.581899
5	S5_23254762	23254762	G	A	0.48789	0.0145245	0.0129459	0.261892	0.581878
3	S3_3607627	3607627	G	A	0.37731	-0.0129981	0.0115867	0.261944	0.581792
15	S15_4971597	4971597	A	G	0.0809433	-0.0273407	0.0243725	0.261954	0.581775
13	S13_18368272	18368272	A	G	0.147228	0.0202252	0.0180299	0.261965	0.581757
1	S1_1132830	1132830	A	G	0.398343	-0.0141875	0.0126477	0.261968	0.581752
1	S1_3088642	3088642	A	G	0.478022	-0.0180789	0.0161167	0.26197	0.581748
10	S10_18797307	18797307	A	G	0.196303	-0.0180621	0.0161021	0.26198	0.581732
10	S10_18797785	18797785	A	G	0.410771	-0.0134666	0.0120056	0.26199	0.581715
1	S1_9748146	9748146	G	A	0.18738	0.0170837	0.0152304	0.261996	0.581705
9	S9_28923223	28923223	A	G	0.361377	0.0150016	0.013375	0.262025	0.581657
12	S12_24167717	24167717	A	G	0.121096	-0.019534	0.0174159	0.262025	0.581657
1	S1_25674805	25674805	A	G	0.253346	0.0171725	0.0153107	0.262031	0.581647
2	S2_8380449	8380449	G	A	0.498725	-0.0152668	0.0136121	0.262047	0.581621
2	S2_8380450	8380450	G	A	0.498725	-0.0152668	0.0136121	0.262047	0.581621
13	S13_27288854	27288854	G	A	0.166985	-0.0199281	0.0177685	0.262058	0.581603
13	S13_27288866	27288866	G	A	0.166985	-0.0199281	0.0177685	0.262058	0.581603
2	S2_1920745	1920745	A	G	0.0662843	-0.0307474	0.0274155	0.262061	0.581598
8	S8_3928162	3928162	G	A	0.267049	0.0175948	0.0156883	0.262065	0.581591
1	S1_32057440	32057440	G	A	0.434034	-0.015352	0.0136892	0.262087	0.581555
16	S16_27361741	27361741	A	G	0.204908	0.0171074	0.0152547	0.262096	0.58154
9	S9_28615208	28615208	A	G	0.0965583	0.0257263	0.0229405	0.262101	0.581531
8	S8_26264826	26264826	A	G	0.140535	-0.0214762	0.0191521	0.262139	0.581468
1	S1_28093439	28093439	A	G	0.182967	0.02619	0.0233562	0.262147	0.581455
18	S18_478093	478093	A	G	0.0901848	0.0262656	0.0234241	0.262157	0.581439
1	S1_32882921	32882921	A	G	0.260357	0.0171522	0.0152967	0.26216	0.581434
17	S17_13701145	13701145	A	G	0.056044	0.0410437	0.0366053	0.262181	0.581399
2	S2_14835997	14835997	A	G	0.162524	-0.0172386	0.0153747	0.262188	0.581387
4	S4_21523143	21523143	A	G	0.155513	-0.0201711	0.0179902	0.26219	0.581384
4	S4_21523165	21523165	A	G	0.155513	-0.0201711	0.0179902	0.26219	0.581384
6	S6_2506904	2506904	A	G	0.298917	-0.0170958	0.0152475	0.262195	0.581376
10	S10_23500659	23500659	A	G	0.310707	0.0132669	0.0118326	0.262197	0.581372
5	S5_1530655	1530655	A	G	0.121734	-0.0233177	0.0207974	0.262209	0.581352
1	S1_28934998	28934998	A	G	0.232314	0.0162754	0.0145165	0.262219	0.581336
18	S18_8496278	8496278	A	G	0.0503505	0.0323872	0.0288892	0.262253	0.58128
2	S2_320980	320980	G	A	0.164436	0.019947	0.0177933	0.26227	0.581251
1	S1_25690221	25690221	A	G	0.259401	0.0172162	0.0153578	0.262283	0.58123
16	S16_8681697	8681697	A	G	0.0589547	-0.0314665	0.02807	0.262288	0.581222
3	S3_25446487	25446487	G	A	0.15615	0.0209372	0.0186777	0.262297	0.581207
1	S1_32959675	32959675	A	G	0.218292	0.0151717	0.0135346	0.262309	0.581187
17	S17_15433068	15433068	A	G	0.0866794	0.0262828	0.0234474	0.262319	0.58117
2	S2_4107388	4107388	A	G	0.368706	-0.0156241	0.0139396	0.262354	0.581112
6	S6_18969462	18969462	G	A	0.068515	-0.0287148	0.025619	0.262355	0.581111
7	S7_25325188	25325188	A	G	0.151689	0.0209202	0.0186652	0.262367	0.581091
16	S16_26074422	26074422	G	A	0.489484	0.014443	0.0128862	0.262367	0.581091
7	S7_26357052	26357052	A	G	0.292543	0.0164622	0.0146878	0.262369	0.581087
1	S1_32209571	32209571	A	G	0.138623	0.0196063	0.0174936	0.262386	0.581059
1	S1_32209575	32209575	A	G	0.138623	0.0196063	0.0174936	0.262386	0.581059
13	S13_1876702	1876702	A	G	0.0752071	-0.0290416	0.0259126	0.262394	0.581046
11	S11_4789618	4789618	G	A	0.0863607	0.0265168	0.0236603	0.262403	0.581031
1	S1_3096459	3096459	A	G	0.433078	-0.014054	0.0125404	0.262415	0.581011
15	S15_11120310	11120310	A	G	0.464946	0.0147184	0.0131332	0.262415	0.581011
7	S7_6485781	6485781	A	G	0.0656469	-0.0298965	0.0266778	0.262435	0.580978
8	S8_30257777	30257777	G	A	0.12492	-0.0220168	0.0196468	0.262447	0.580958
14	S14_6708400	6708400	G	A	0.411727	-0.0153787	0.0137235	0.262454	0.580947
1	S1_31750956	31750956	A	G	0.0595921	-0.032327	0.0288482	0.262462	0.580934
5	S5_24880775	24880775	G	A	0.429254	0.0152714	0.0136281	0.262466	0.580927
12	S12_997951	997951	A	G	0.098789	0.0244903	0.0218551	0.262469	0.580922
1	S1_30031429	30031429	A	G	0.265774	0.0170716	0.0152349	0.262475	0.580912
18	S18_1657795	1657795	A	G	0.300191	-0.0165358	0.0147571	0.262488	0.580891
12	S12_31042496	31042496	A	G	0.230402	0.0163107	0.0145565	0.262498	0.580874
16	S16_3377147	3377147	G	A	0.126514	0.0224534	0.0200392	0.262512	0.580851
10	S10_23213392	23213392	A	G	0.0509879	-0.0331649	0.0296001	0.26253	0.580821
1	S1_33331271	33331271	A	G	0.24028	0.0168962	0.0150804	0.262541	0.580803
14	S14_1640162	1640162	G	A	0.147228	-0.0216521	0.0193253	0.262544	0.580798
6	S6_3235104	3235104	G	A	0.320268	0.0155168	0.0138498	0.262559	0.580773
13	S13_27248516	27248516	A	G	0.0791209	0.0326156	0.0291124	0.262572	0.580752
1	S1_16899324	16899324	A	G	0.374124	0.013253	0.0118299	0.26259	0.580722
3	S3_25881856	25881856	A	G	0.109943	-0.0204854	0.0182859	0.262593	0.580717
14	S14_8762997	8762997	A	G	0.489802	0.0147218	0.0131411	0.262594	0.580715
8	S8_30111737	30111737	G	A	0.148502	-0.0200089	0.0178609	0.262602	0.580702
8	S8_30111766	30111766	G	A	0.148502	-0.0200089	0.0178609	0.262602	0.580702
3	S3_10399624	10399624	A	G	0.129121	-0.0274154	0.0244729	0.262614	0.580682
4	S4_21662899	21662899	A	G	0.210006	-0.0151283	0.0135052	0.262635	0.580647
1	S1_25479585	25479585	A	G	0.25972	0.0171929	0.0153484	0.262639	0.580641
11	S11_22497173	22497173	A	G	0.147228	-0.0206708	0.0184533	0.262643	0.580634
1	S1_31781380	31781380	A	G	0.253665	0.0149777	0.0133711	0.262646	0.580629
14	S14_8582000	8582000	A	G	0.119822	0.0205856	0.018378	0.262662	0.580603
14	S14_8582001	8582001	A	G	0.119822	0.0205856	0.018378	0.262662	0.580603
14	S14_8582002	8582002	A	G	0.119822	0.0205856	0.018378	0.262662	0.580603
14	S14_8582005	8582005	A	G	0.119822	0.0205856	0.018378	0.262662	0.580603
11	S11_19024181	19024181	A	G	0.101976	0.0238196	0.0212654	0.262666	0.580596
2	S2_14975463	14975463	A	G	0.340025	0.0129084	0.0115243	0.262672	0.580586
10	S10_22072596	22072596	A	G	0.131931	0.0175436	0.0156631	0.262688	0.58056
2	S2_7629843	7629843	A	G	0.146909	-0.0207916	0.018563	0.26269	0.580556
9	S9_4750346	4750346	G	A	0.154238	-0.0206773	0.0184612	0.262696	0.580547
14	S14_23855469	23855469	G	A	0.294455	0.0160125	0.0142963	0.262696	0.580547
4	S4_19253083	19253083	A	G	0.159337	-0.0208836	0.0186461	0.262714	0.580517
4	S4_19253095	19253095	A	G	0.159337	-0.0208836	0.0186461	0.262714	0.580517
4	S4_9038961	9038961	A	G	0.1587	-0.0206168	0.0184081	0.262721	0.580505
11	S11_19872305	19872305	A	G	0.113129	0.023254	0.0207636	0.26274	0.580474
1	S1_33786296	33786296	A	G	0.219567	0.0163472	0.0145973	0.262767	0.580429
11	S11_6357277	6357277	A	G	0.117909	0.017883	0.0159707	0.262823	0.580337
14	S14_11146465	11146465	A	G	0.0828553	0.0208515	0.0186217	0.262824	0.580335
2	S2_32132844	32132844	A	G	0.111536	0.0237248	0.0211878	0.262825	0.580333
9	S9_24373350	24373350	A	G	0.187699	-0.0191193	0.017075	0.262831	0.580323
1	S1_26528057	26528057	A	G	0.258445	0.0171122	0.0152828	0.26284	0.580309
13	S13_7541794	7541794	A	G	0.358827	0.015678	0.0140021	0.262846	0.580299
1	S1_26198586	26198586	A	G	0.260676	0.0172602	0.0154153	0.26285	0.580292
1	S1_33632965	33632965	A	G	0.296367	0.014871	0.0132817	0.26286	0.580275
1	S1_33632982	33632982	A	G	0.296367	0.014871	0.0132817	0.26286	0.580275
14	S14_16412526	16412526	A	G	0.48311	0.0147773	0.0131982	0.262864	0.580269
1	S1_32959714	32959714	A	G	0.217336	0.0151626	0.0135427	0.262879	0.580244
3	S3_26558877	26558877	A	G	0.458254	-0.0126157	0.0112683	0.262894	0.580219
8	S8_10917068	10917068	A	G	0.193754	-0.0191258	0.0170832	0.2629	0.580209
2	S2_7585147	7585147	A	G	0.144997	-0.0209116	0.0186787	0.262907	0.580198
10	S10_1450348	1450348	A	G	0.154238	-0.0170794	0.0152559	0.262918	0.58018
10	S10_1450349	1450349	A	G	0.154238	-0.0170794	0.0152559	0.262918	0.58018
10	S10_1450373	1450373	A	G	0.154238	-0.0170794	0.0152559	0.262918	0.58018
1	S1_2490508	2490508	A	G	0.170491	0.0216789	0.0193648	0.262928	0.580163
6	S6_27549896	27549896	A	G	0.0983516	0.0317041	0.0283208	0.262944	0.580137
1	S1_26095407	26095407	A	G	0.405672	-0.0156261	0.0139592	0.262965	0.580102
4	S4_23824797	23824797	A	G	0.171128	-0.0184306	0.0164653	0.262988	0.580064
10	S10_5216596	5216596	A	G	0.222435	-0.0179496	0.016036	0.262998	0.580048
10	S10_23130017	23130017	A	G	0.385277	0.0149803	0.0133834	0.263006	0.580034
5	S5_24907964	24907964	A	G	0.170491	0.0198392	0.0177248	0.263018	0.580015
2	S2_31693939	31693939	A	G	0.301147	-0.0164081	0.0146601	0.26304	0.579978
9	S9_28551153	28551153	A	G	0.112492	0.0235002	0.0209975	0.263058	0.579948
9	S9_28551158	28551158	A	G	0.112492	0.0235002	0.0209975	0.263058	0.579948
1	S1_6555094	6555094	A	G	0.128744	-0.0218802	0.0195513	0.263089	0.579897
1	S1_5170066	5170066	G	A	0.469089	-0.0116654	0.0104241	0.263103	0.579874
5	S5_6129107	6129107	A	G	0.0506692	-0.0323475	0.0289055	0.263108	0.579866
8	S8_32447763	32447763	A	G	0.0599108	-0.0313513	0.0280154	0.263109	0.579864
12	S12_21273589	21273589	A	G	0.379222	-0.0152787	0.013653	0.263109	0.579864
15	S15_12839485	12839485	G	A	0.492989	0.0149992	0.0134036	0.263121	0.579844
15	S15_12936809	12936809	A	G	0.119822	-0.0226185	0.0202126	0.263128	0.579833
18	S18_10859512	10859512	A	G	0.0634162	-0.026506	0.0236871	0.263137	0.579818
6	S6_689806	689806	G	A	0.224028	-0.0177751	0.0158853	0.263153	0.579792
9	S9_23256906	23256906	G	A	0.12492	0.0149769	0.0133848	0.263161	0.579778
10	S10_20369273	20369273	A	G	0.0936902	-0.024848	0.0222066	0.263163	0.579775
10	S10_20369275	20369275	A	G	0.0936902	-0.024848	0.0222066	0.263163	0.579775
6	S6_23559041	23559041	G	A	0.193117	0.0201357	0.0179954	0.263169	0.579765
7	S7_1682572	1682572	A	G	0.269598	0.0164179	0.0146731	0.263178	0.57975
11	S11_18694024	18694024	A	G	0.137986	0.0170975	0.0152806	0.263181	0.579745
3	S3_11041308	11041308	A	G	0.41109	-0.014668	0.0131093	0.263184	0.579741
1	S1_30479434	30479434	A	G	0.253983	0.0165057	0.0147518	0.263185	0.579739
8	S8_4763485	4763485	A	G	0.0879541	0.025671	0.0229432	0.263185	0.579739
10	S10_21382069	21382069	G	A	0.491209	-0.0197411	0.0176437	0.263192	0.579727
2	S2_11337343	11337343	A	G	0.21383	-0.0177475	0.015862	0.263194	0.579724
6	S6_17600735	17600735	A	G	0.097833	0.0266109	0.0237856	0.263232	0.579661
8	S8_3822260	3822260	G	A	0.49267	-0.0150098	0.0134163	0.263235	0.579656
8	S8_27031668	27031668	G	A	0.150096	-0.0201765	0.0180345	0.263239	0.57965
7	S7_4605951	4605951	A	G	0.227533	0.0178106	0.0159211	0.263278	0.579585
6	S6_22482615	22482615	G	A	0.434353	-0.0153372	0.0137104	0.263289	0.579567
4	S4_13215472	13215472	A	G	0.202996	-0.0167302	0.0149559	0.263293	0.579561
17	S17_23597429	23597429	A	G	0.294774	0.0163843	0.014647	0.263308	0.579536
1	S1_6817074	6817074	A	G	0.140854	-0.0183652	0.0164188	0.263332	0.579496
13	S13_17923615	17923615	A	G	0.1587	0.0193305	0.0172828	0.26336	0.57945
12	S12_27672211	27672211	A	G	0.197897	0.0185154	0.0165551	0.263392	0.579397
1	S1_19518146	19518146	A	G	0.472275	0.0145852	0.0130411	0.263396	0.579391
11	S11_17819449	17819449	A	G	0.369981	0.0160421	0.0143439	0.263398	0.579388
4	S4_24059970	24059970	A	G	0.168897	-0.0181625	0.01624	0.263403	0.579379
18	S18_6348865	6348865	A	G	0.0576801	0.0310484	0.0277634	0.263429	0.579336
12	S12_31217023	31217023	A	G	0.316125	-0.0165632	0.0148113	0.263447	0.579307
17	S17_648411	648411	A	G	0.311345	-0.0161389	0.014432	0.26345	0.579302
5	S5_24442520	24442520	A	G	0.357871	-0.0128916	0.0115285	0.263466	0.579275
14	S14_8829866	8829866	G	A	0.145634	-0.0203832	0.0182281	0.263469	0.57927
4	S4_18366249	18366249	A	G	0.220841	-0.018822	0.0168323	0.263477	0.579257
8	S8_33790592	33790592	G	A	0.439771	-0.0153357	0.0137148	0.263489	0.579238
8	S8_25277053	25277053	A	G	0.166667	0.0195499	0.017484	0.263498	0.579223
11	S11_23749643	23749643	A	G	0.145055	0.0282672	0.0252802	0.2635	0.579219
14	S14_3659086	3659086	G	A	0.200127	0.02063	0.0184503	0.263507	0.579208
8	S8_2458217	2458217	A	G	0.123327	0.0220685	0.0197372	0.263515	0.579195
15	S15_10384860	10384860	A	G	0.148184	0.0209756	0.01876	0.263523	0.579181
8	S8_779067	779067	A	G	0.262906	0.0176484	0.0157846	0.263532	0.579167
4	S4_24860461	24860461	A	G	0.194073	-0.0174404	0.0155985	0.263535	0.579162
6	S6_12326094	12326094	G	A	0.430529	0.0158768	0.0142005	0.26355	0.579137
2	S2_5102509	5102509	A	G	0.222753	0.0181264	0.0162133	0.263569	0.579106
5	S5_11633855	11633855	A	G	0.166985	-0.0196802	0.0176035	0.263579	0.579089
4	S4_22435300	22435300	A	G	0.195029	-0.0203337	0.0181885	0.263591	0.579069
11	S11_6591797	6591797	A	G	0.181644	-0.0190972	0.0170828	0.263602	0.579051
2	S2_15371102	15371102	A	G	0.459528	-0.0155325	0.0138943	0.263607	0.579043
10	S10_24478076	24478076	A	G	0.307521	-0.0134833	0.0120616	0.263622	0.579018
8	S8_4763463	4763463	A	G	0.0876354	0.0256543	0.0229495	0.263627	0.57901
12	S12_1402608	1402608	G	A	0.172084	0.0177768	0.0159032	0.263646	0.578979
12	S12_1402609	1402609	G	A	0.172084	0.0177768	0.0159032	0.263646	0.578979
16	S16_24949415	24949415	A	G	0.349586	0.0153031	0.0136914	0.263685	0.578915
10	S10_11069681	11069681	G	A	0.369025	0.0151945	0.0135943	0.263692	0.578903
14	S14_1612952	1612952	A	G	0.472275	0.0156237	0.0139785	0.263697	0.578895
2	S2_31593919	31593919	G	A	0.452836	-0.0140006	0.0125263	0.263698	0.578893
10	S10_24995276	24995276	A	G	0.229446	0.015573	0.0139332	0.263699	0.578892
1	S1_32287715	32287715	G	A	0.467177	-0.0122013	0.0109169	0.263715	0.578865
17	S17_20533358	20533358	G	A	0.0741758	0.028379	0.0253917	0.263717	0.578862
13	S13_25855338	25855338	A	G	0.0774379	-0.0271128	0.02426	0.26374	0.578824
2	S2_8411339	8411339	A	G	0.232632	-0.0172632	0.0154468	0.263744	0.578817
5	S5_10240617	10240617	G	A	0.301147	0.0152697	0.0136632	0.263746	0.578814
11	S11_26034462	26034462	A	G	0.140217	-0.0197638	0.017685	0.263762	0.578788
11	S11_26034473	26034473	A	G	0.140217	-0.0197638	0.017685	0.263762	0.578788
1	S1_27060816	27060816	A	G	0.245061	0.015482	0.0138537	0.263764	0.578784
5	S5_361355	361355	A	G	0.458572	0.015811	0.0141487	0.263784	0.578752
8	S8_27332620	27332620	A	G	0.132569	-0.0217658	0.0194777	0.263792	0.578738
15	S15_9975095	9975095	A	G	0.0866794	0.025301	0.0226414	0.263794	0.578735
8	S8_31590135	31590135	A	G	0.312301	0.0156365	0.013993	0.263802	0.578722
5	S5_2153668	2153668	A	G	0.0509879	-0.0341077	0.0305249	0.263835	0.578668
8	S8_32582749	32582749	G	A	0.160612	-0.0195048	0.0174584	0.2639	0.578561
4	S4_24600378	24600378	A	G	0.227215	-0.0172321	0.0154251	0.26393	0.578511
2	S2_13528207	13528207	G	A	0.373805	-0.016195	0.0144971	0.263942	0.578491
2	S2_13528212	13528212	G	A	0.373805	-0.016195	0.0144971	0.263942	0.578491
18	S18_7695191	7695191	A	G	0.152964	0.0194454	0.0174071	0.263953	0.578473
5	S5_8245310	8245310	A	G	0.120459	0.0225013	0.0201429	0.26396	0.578462
5	S5_8245311	8245311	A	G	0.120459	0.0225013	0.0201429	0.26396	0.578462
2	S2_6827747	6827747	A	G	0.198215	-0.0185787	0.0166321	0.263979	0.578431
4	S4_26210490	26210490	A	G	0.323454	-0.0154726	0.0138515	0.263981	0.578427
8	S8_10524338	10524338	A	G	0.0869981	-0.0265319	0.0237527	0.263991	0.578411
18	S18_5339040	5339040	A	G	0.0503505	0.0327178	0.0292917	0.26401	0.57838
9	S9_27262634	27262634	A	G	0.129382	0.021821	0.0195367	0.264026	0.578353
15	S15_10799105	10799105	A	G	0.136393	0.0216747	0.0194057	0.264027	0.578352
13	S13_18672311	18672311	G	A	0.48088	0.0149442	0.0133803	0.264046	0.57832
12	S12_4912848	4912848	A	G	0.271192	-0.0136021	0.0121787	0.264048	0.578317
7	S7_1997304	1997304	A	G	0.419694	-0.0149156	0.0133552	0.264062	0.578294
3	S3_13604284	13604284	A	G	0.0503505	0.0332608	0.0297827	0.264086	0.578255
1	S1_22695617	22695617	G	A	0.488528	-0.0151986	0.0136096	0.264099	0.578233
1	S1_26903243	26903243	A	G	0.261632	0.0171268	0.0153365	0.264107	0.57822
15	S15_2955980	2955980	A	G	0.201402	-0.0183457	0.0164281	0.264112	0.578212
7	S7_3034853	3034853	A	G	0.398662	-0.015003	0.0134351	0.264123	0.578194
1	S1_27875171	27875171	A	G	0.243149	0.0167771	0.0150241	0.264132	0.578179
4	S4_2040269	2040269	A	G	0.478011	0.0154839	0.0138662	0.264137	0.578171
18	S18_16984612	16984612	A	G	0.0570427	0.0286411	0.025649	0.264142	0.578163
18	S18_8815308	8815308	G	A	0.387827	0.0149973	0.0134307	0.264148	0.578153
18	S18_6090446	6090446	G	A	0.359146	-0.0152488	0.013656	0.264149	0.578151
3	S3_21733914	21733914	A	G	0.10102	0.0249973	0.0223865	0.264155	0.578141
11	S11_11829811	11829811	A	G	0.0570427	-0.0288911	0.0258737	0.264156	0.57814
7	S7_398066	398066	A	G	0.071383	0.0312303	0.0279693	0.264169	0.578118
16	S16_25100870	25100870	A	G	0.157425	-0.0207592	0.018592	0.264178	0.578103
6	S6_21602134	21602134	A	G	0.311663	-0.0161469	0.0144618	0.2642	0.578067
10	S10_1710776	1710776	G	A	0.464627	0.0142838	0.0127937	0.264223	0.578029
10	S10_1710799	1710799	G	A	0.464627	0.0142838	0.0127937	0.264223	0.578029
1	S1_18572487	18572487	A	G	0.237412	-0.0165833	0.0148535	0.264228	0.578021
2	S2_13544267	13544267	G	A	0.0758445	0.0266755	0.0238936	0.264239	0.578003
4	S4_11438908	11438908	A	G	0.233907	-0.0137276	0.0122961	0.264242	0.577998
6	S6_22054619	22054619	A	G	0.108349	0.0222768	0.0199537	0.264242	0.577998
5	S5_2590473	2590473	A	G	0.0513066	-0.0335619	0.0300621	0.264243	0.577997
17	S17_18696721	18696721	A	G	0.275016	0.0166139	0.0148823	0.264273	0.577947
12	S12_6305022	6305022	A	G	0.160293	-0.0209133	0.0187347	0.2643	0.577903
16	S16_1305077	1305077	A	G	0.189293	-0.0187742	0.0168188	0.26431	0.577886
14	S14_2718670	2718670	A	G	0.107075	-0.0191986	0.0171992	0.264316	0.577877
11	S11_26693132	26693132	A	G	0.359783	-0.0121013	0.0108411	0.264317	0.577875
5	S5_5770159	5770159	A	G	0.258445	0.0189387	0.0169666	0.264322	0.577867
6	S6_16735541	16735541	A	G	0.326641	0.0144462	0.0129425	0.264342	0.577834
7	S7_6890071	6890071	A	G	0.155513	-0.019255	0.0172522	0.264384	0.577765
4	S4_24937388	24937388	G	A	0.082218	0.027326	0.0244842	0.264393	0.57775
5	S5_10048867	10048867	G	A	0.419057	-0.0146017	0.0130832	0.264396	0.577745
12	S12_27719348	27719348	A	G	0.198853	0.0184622	0.0165425	0.264402	0.577735
8	S8_4786518	4786518	G	A	0.45666	0.0132888	0.0119074	0.264418	0.577709
5	S5_699205	699205	A	G	0.181326	-0.0193299	0.0173209	0.264428	0.577693
4	S4_21662917	21662917	A	G	0.210644	-0.0150334	0.0134712	0.26444	0.577673
1	S1_29979354	29979354	A	G	0.0707457	-0.0309476	0.027733	0.26446	0.57764
9	S9_25872946	25872946	G	A	0.137349	0.0215288	0.0192926	0.264461	0.577638
16	S16_20556497	20556497	G	A	0.326322	0.0134813	0.0120811	0.264463	0.577635
13	S13_27643981	27643981	A	G	0.410134	-0.0264399	0.0236953	0.264495	0.577583
11	S11_20574396	20574396	A	G	0.0743551	0.0402799	0.0361005	0.264521	0.57754
11	S11_20574398	20574398	A	G	0.0743551	0.0402799	0.0361005	0.264521	0.57754
6	S6_4797925	4797925	A	G	0.107712	-0.0244987	0.0219569	0.264524	0.577535
16	S16_21632394	21632394	G	A	0.499044	0.0120698	0.0108179	0.26454	0.577509
9	S9_2625008	2625008	A	G	0.0838113	0.0249299	0.0223444	0.264545	0.5775
1	S1_5138070	5138070	A	G	0.210006	-0.0187414	0.0167979	0.264552	0.577489
3	S3_2097519	2097519	A	G	0.109624	-0.0232545	0.020843	0.264552	0.577489
9	S9_7031971	7031971	A	G	0.2116	-0.0183479	0.0164453	0.264555	0.577484
8	S8_24958176	24958176	A	G	0.0818681	0.032599	0.0292205	0.264583	0.577438
13	S13_66938	66938	G	A	0.464946	0.0154632	0.0138613	0.264607	0.577399
13	S13_66941	66941	G	A	0.464946	0.0154632	0.0138613	0.264607	0.577399
7	S7_339600	339600	A	G	0.430848	-0.0126623	0.0113508	0.264617	0.577382
18	S18_12236796	12236796	G	A	0.100382	-0.0264904	0.0237468	0.264621	0.577376
5	S5_2516324	2516324	A	G	0.166029	0.0204551	0.0183367	0.264624	0.577371
14	S14_21353392	21353392	G	A	0.252071	-0.0153863	0.0137932	0.264635	0.577353
14	S14_21353422	21353422	G	A	0.252071	-0.0153863	0.0137932	0.264635	0.577353
14	S14_21353427	21353427	G	A	0.252071	-0.0153863	0.0137932	0.264635	0.577353
11	S11_9702695	9702695	A	G	0.11044	-0.02954	0.0264816	0.264641	0.577343
6	S6_19181793	19181793	A	G	0.448693	-0.0175127	0.0156998	0.264649	0.57733
8	S8_30177814	30177814	G	A	0.171128	-0.0193337	0.0173329	0.264665	0.577303
3	S3_10329607	10329607	A	G	0.102613	-0.0242653	0.0217542	0.264667	0.5773
1	S1_24647006	24647006	G	A	0.275653	-0.0173109	0.0155196	0.264668	0.577299
16	S16_27094786	27094786	G	A	0.163736	-0.0256443	0.0229912	0.264679	0.577281
13	S13_25762639	25762639	G	A	0.417782	-0.0162137	0.0145365	0.264688	0.577266
15	S15_2748346	2748346	G	A	0.498407	-0.0137173	0.0122983	0.264688	0.577266
15	S15_4380697	4380697	A	G	0.103945	0.0354774	0.0318077	0.264691	0.577261
15	S15_4380698	4380698	A	G	0.103945	0.0354774	0.0318077	0.264691	0.577261
18	S18_6531752	6531752	A	G	0.466221	0.0151091	0.0135465	0.264701	0.577244
9	S9_22220440	22220440	A	G	0.0666029	-0.0293514	0.0263161	0.264705	0.577238
4	S4_26605720	26605720	G	A	0.232951	0.0147203	0.013199	0.264738	0.577184
6	S6_18508488	18508488	A	G	0.0898662	-0.0254934	0.0228588	0.264742	0.577177
1	S1_28393239	28393239	G	A	0.245698	-0.016736	0.0150074	0.264771	0.57713
9	S9_27786206	27786206	A	G	0.129063	0.0218171	0.0195638	0.264775	0.577123
6	S6_16542307	16542307	A	G	0.471429	0.0185972	0.0166768	0.264785	0.577107
3	S3_23358596	23358596	A	G	0.148502	-0.0222686	0.0199709	0.264828	0.577036
1	S1_28141649	28141649	A	G	0.255258	0.0165861	0.0148748	0.264829	0.577034
10	S10_742471	742471	A	G	0.1297	-0.0215194	0.0193007	0.264871	0.576966
2	S2_8657633	8657633	A	G	0.449649	0.0153201	0.0137408	0.264878	0.576954
1	S1_25775224	25775224	A	G	0.267368	0.0163453	0.0146609	0.264898	0.576921
9	S9_26635050	26635050	A	G	0.271511	-0.0165574	0.0148516	0.264913	0.576897
1	S1_28960658	28960658	G	A	0.261632	-0.0168456	0.0151105	0.264923	0.57688
4	S4_23359459	23359459	A	G	0.176864	-0.0171746	0.0154059	0.264931	0.576867
4	S4_23359498	23359498	A	G	0.176864	-0.0171746	0.0154059	0.264931	0.576867
4	S4_23359508	23359508	A	G	0.176864	-0.0171746	0.0154059	0.264931	0.576867
5	S5_11411457	11411457	A	G	0.247291	0.0167493	0.0150247	0.264944	0.576846
11	S11_2760466	2760466	A	G	0.250478	-0.0176256	0.0158109	0.264947	0.576841
9	S9_6891749	6891749	A	G	0.130656	0.0222153	0.0199281	0.264949	0.576838
1	S1_27481104	27481104	A	G	0.341938	0.0129286	0.0115977	0.264954	0.57683
12	S12_1965780	1965780	A	G	0.350223	0.0161962	0.014529	0.264959	0.576821
7	S7_3408474	3408474	G	A	0.434672	-0.015894	0.0142581	0.264964	0.576813
11	S11_24743549	24743549	A	G	0.130656	0.0217219	0.0194863	0.264967	0.576808
6	S6_22679844	22679844	G	A	0.434353	-0.0152859	0.0137131	0.264981	0.576785
17	S17_24559359	24559359	A	G	0.109305	0.0223275	0.0200302	0.264981	0.576785
8	S8_24462489	24462489	A	G	0.0912088	0.0313471	0.0281218	0.264984	0.57678
13	S13_23584362	23584362	A	G	0.265774	0.0169185	0.0151778	0.264985	0.576779
13	S13_23584363	23584363	A	G	0.265774	0.0169185	0.0151778	0.264985	0.576779
6	S6_6750026	6750026	A	G	0.0818993	-0.026454	0.0237325	0.264991	0.576769
8	S8_9934023	9934023	A	G	0.0506692	0.0296919	0.0266397	0.265034	0.576698
8	S8_9934044	9934044	A	G	0.0506692	0.0296919	0.0266397	0.265034	0.576698
6	S6_4854475	4854475	A	G	0.108987	-0.0244212	0.0219116	0.265049	0.576674
1	S1_26367547	26367547	A	G	0.263862	0.0171701	0.015406	0.265063	0.576651
12	S12_793888	793888	G	A	0.188337	0.0175985	0.0157911	0.265084	0.576616
12	S12_15288002	15288002	A	G	0.0739324	0.0293107	0.0263005	0.265084	0.576616
4	S4_27622184	27622184	A	G	0.0892288	0.0261912	0.0235018	0.265095	0.576598
1	S1_25548310	25548310	A	G	0.282027	0.0152345	0.0136705	0.265106	0.57658
13	S13_7683765	7683765	A	G	0.127788	0.0221796	0.0199028	0.26511	0.576574
14	S14_2808452	2808452	A	G	0.116316	-0.019736	0.0177102	0.265114	0.576567
2	S2_26385494	26385494	A	G	0.111217	0.0237517	0.0213138	0.265115	0.576566
13	S13_27635552	27635552	A	G	0.351179	0.0163468	0.0146691	0.265119	0.576559
2	S2_6566522	6566522	A	G	0.0535373	-0.0336376	0.0301879	0.265162	0.576489
5	S5_677075	677075	A	G	0.1826	-0.0191728	0.0172065	0.265162	0.576489
1	S1_28058769	28058769	A	G	0.255577	-0.0172967	0.0155232	0.265172	0.576472
14	S14_8682912	8682912	A	G	0.410771	0.0145479	0.0130563	0.265175	0.576467
4	S4_25325689	25325689	G	A	0.169535	0.0173863	0.0156042	0.26519	0.576443
10	S10_4715464	4715464	A	G	0.119184	0.0229198	0.0205707	0.265194	0.576436
10	S10_19499710	19499710	G	A	0.272148	-0.0166529	0.0149466	0.26521	0.57641
1	S1_26489062	26489062	A	G	0.262906	0.0171211	0.0153669	0.265212	0.576407
16	S16_486379	486379	G	A	0.406947	0.0124486	0.0111732	0.265217	0.576399
17	S17_6415087	6415087	G	A	0.224984	-0.0171444	0.0153887	0.26524	0.576361
18	S18_696139	696139	A	G	0.101976	0.0220616	0.0198024	0.265243	0.576356
17	S17_22319076	22319076	G	A	0.412683	-0.0128404	0.0115258	0.265256	0.576335
18	S18_10257548	10257548	A	G	0.136074	0.0176371	0.0158317	0.265264	0.576322
18	S18_10257585	10257585	A	G	0.136074	0.0176371	0.0158317	0.265264	0.576322
6	S6_3234757	3234757	G	A	0.407266	0.0144437	0.0129655	0.265276	0.576302
6	S6_20213093	20213093	A	G	0.115041	0.0229037	0.02056	0.265283	0.576291
1	S1_29933855	29933855	A	G	0.249522	0.0161382	0.0144872	0.265294	0.576273
14	S14_6047033	6047033	A	G	0.0675824	-0.0399267	0.0358447	0.265331	0.576212
18	S18_5814824	5814824	A	G	0.167304	-0.0196699	0.0176594	0.265344	0.576191
1	S1_20954181	20954181	A	G	0.168897	-0.0186115	0.0167105	0.265383	0.576127
1	S1_20954182	20954182	A	G	0.168897	-0.0186115	0.0167105	0.265383	0.576127
18	S18_11571276	11571276	A	G	0.0554493	0.0315329	0.0283124	0.265387	0.57612
1	S1_25018171	25018171	A	G	0.263862	0.0159871	0.0143546	0.265396	0.576106
1	S1_25018186	25018186	A	G	0.263862	0.0159871	0.0143546	0.265396	0.576106
1	S1_25018211	25018211	A	G	0.263862	0.0159871	0.0143546	0.265396	0.576106
16	S16_18095546	18095546	G	A	0.236138	0.0158538	0.0142352	0.265408	0.576086
16	S16_25592332	25592332	A	G	0.388464	0.015199	0.0136473	0.265408	0.576086
10	S10_22961516	22961516	A	G	0.0503505	-0.0330094	0.0296414	0.26544	0.576034
5	S5_22755866	22755866	A	G	0.0611855	0.0302199	0.0271387	0.26548	0.575968
18	S18_1319262	1319262	A	G	0.100382	0.0247916	0.0222653	0.26551	0.575919
15	S15_24637880	24637880	A	G	0.213736	0.0220282	0.019784	0.265521	0.575901
11	S11_11643777	11643777	A	G	0.0637349	-0.0306992	0.0275718	0.265524	0.575896
16	S16_22116782	22116782	G	A	0.126923	0.0314299	0.0282304	0.265565	0.575829
17	S17_26692810	26692810	A	G	0.349267	0.0151243	0.0135847	0.265565	0.575829
3	S3_17771396	17771396	A	G	0.0873168	0.0267004	0.0239826	0.26557	0.575821
1	S1_16899423	16899423	G	A	0.447737	0.0145273	0.013049	0.265587	0.575793
5	S5_26236099	26236099	A	G	0.217973	-0.0180794	0.0162398	0.265588	0.575792
1	S1_33440338	33440338	A	G	0.252071	0.0171601	0.0154143	0.265596	0.575778
16	S16_2433548	2433548	A	G	0.254302	0.0164332	0.0147614	0.265598	0.575775
2	S2_14352482	14352482	A	G	0.445507	-0.0149485	0.013428	0.265608	0.575759
1	S1_30517003	30517003	A	G	0.0592734	-0.0324788	0.0291756	0.265614	0.575749
10	S10_4715371	4715371	G	A	0.187699	-0.0168819	0.0151654	0.265629	0.575725
10	S10_4715372	4715372	G	A	0.187699	-0.0168819	0.0151654	0.265629	0.575725
10	S10_4715399	4715399	G	A	0.187699	-0.0168819	0.0151654	0.265629	0.575725
3	S3_3194471	3194471	A	G	0.0834927	-0.0220358	0.0197954	0.265633	0.575718
17	S17_24768523	24768523	G	A	0.332377	0.0138291	0.0124245	0.265688	0.575628
2	S2_8110543	8110543	A	G	0.0908222	-0.0235817	0.0211867	0.26569	0.575625
4	S4_22002592	22002592	A	G	0.0940089	0.0262364	0.023572	0.265694	0.575618
4	S4_22002594	22002594	A	G	0.0940089	0.0262364	0.023572	0.265694	0.575618
12	S12_22803550	22803550	G	A	0.432441	0.0144542	0.0129872	0.265729	0.575561
3	S3_4976744	4976744	A	G	0.085086	0.0227163	0.0204111	0.265735	0.575551
18	S18_5385329	5385329	G	A	0.40989	-0.025009	0.0224712	0.265737	0.575548
14	S14_23386130	23386130	A	G	0.304015	0.0164884	0.0148156	0.265748	0.57553
15	S15_4732624	4732624	A	G	0.363289	-0.0154314	0.0138659	0.26575	0.575527
15	S15_7087908	7087908	A	G	0.332377	-0.0136068	0.0122267	0.265759	0.575512
15	S15_13391110	13391110	G	A	0.193435	-0.0186622	0.0167709	0.265806	0.575435
5	S5_14899229	14899229	A	G	0.335883	-0.0161732	0.0145342	0.265808	0.575432
6	S6_3598802	3598802	G	A	0.152008	-0.0196073	0.0176211	0.265831	0.575394
6	S6_3598826	3598826	G	A	0.152008	-0.0196073	0.0176211	0.265831	0.575394
2	S2_1726159	1726159	A	G	0.0847674	0.024466	0.0219878	0.265835	0.575388
6	S6_18567802	18567802	A	G	0.296048	0.0154395	0.0138759	0.265843	0.575375
15	S15_11968258	11968258	A	G	0.478649	-0.0153963	0.0138371	0.265846	0.57537
9	S9_5384152	5384152	A	G	0.156469	-0.0196009	0.0176164	0.265859	0.575349
4	S4_14097730	14097730	G	A	0.224347	-0.0172676	0.0155195	0.265865	0.575339
14	S14_5613028	5613028	G	A	0.0710644	0.0300112	0.0269734	0.26587	0.575331
1	S1_26301755	26301755	A	G	0.263544	0.0171086	0.0153769	0.265872	0.575327
18	S18_10386749	10386749	G	A	0.284895	0.0169857	0.0152665	0.265873	0.575326
9	S9_6811015	6811015	A	G	0.470363	-0.0150369	0.0135155	0.265895	0.57529
11	S11_8166910	8166910	G	A	0.390695	0.0150306	0.01351	0.265899	0.575283
8	S8_32290266	32290266	A	G	0.174315	-0.0198306	0.0178256	0.265932	0.575229
7	S7_1827482	1827482	A	G	0.246017	-0.0181713	0.0163341	0.265933	0.575228
2	S2_27685622	27685622	A	G	0.136393	0.0184895	0.0166204	0.265939	0.575218
4	S4_284934	284934	A	G	0.0595921	0.0305501	0.0274624	0.265953	0.575195
2	S2_5093442	5093442	A	G	0.221479	0.0180576	0.0162326	0.265954	0.575193
6	S6_12415668	12415668	A	G	0.0945055	0.0306725	0.0275728	0.265957	0.575189
1	S1_27009796	27009796	A	G	0.386233	-0.0155785	0.0140044	0.265965	0.575176
1	S1_4014206	4014206	A	G	0.0917782	0.0244735	0.0220011	0.265976	0.575158
7	S7_15494409	15494409	A	G	0.0506692	0.0334155	0.0300407	0.265991	0.575133
1	S1_30709415	30709415	A	G	0.261632	0.0166532	0.0149714	0.265992	0.575131
14	S14_14963881	14963881	A	G	0.0602294	0.0260389	0.0234099	0.266009	0.575104
16	S16_9570020	9570020	A	G	0.140854	-0.0202763	0.0182294	0.266015	0.575094
9	S9_4535824	4535824	A	G	0.182282	-0.0185751	0.0167	0.266017	0.575091
11	S11_3562491	3562491	A	G	0.0917582	-0.0303439	0.0272809	0.26602	0.575086
4	S4_25220327	25220327	G	A	0.0678776	0.0303214	0.0272629	0.266058	0.575024
4	S4_25240564	25240564	G	A	0.0678776	0.0303214	0.0272629	0.266058	0.575024
18	S18_17944661	17944661	A	G	0.205545	0.0194364	0.017476	0.266062	0.575017
11	S11_25363676	25363676	A	G	0.0844487	-0.0267716	0.024072	0.266075	0.574996
4	S4_26075521	26075521	A	G	0.0984704	0.0255335	0.0229595	0.266091	0.57497
14	S14_6122932	6122932	A	G	0.0681319	-0.0398632	0.0358449	0.266095	0.574963
9	S9_23725644	23725644	G	A	0.448693	0.0150671	0.0135485	0.266101	0.574953
1	S1_31051341	31051341	A	G	0.250159	0.0136778	0.0122998	0.266121	0.574921
1	S1_26173008	26173008	G	A	0.069471	0.0295837	0.0266032	0.266123	0.574918
17	S17_22166589	22166589	A	G	0.205545	0.0169269	0.0152231	0.26617	0.574841
3	S3_4976743	4976743	A	G	0.083174	0.0227225	0.0204353	0.266173	0.574836
14	S14_2250283	2250283	A	G	0.258445	0.0159678	0.0143606	0.266176	0.574831
8	S8_1420051	1420051	A	G	0.226259	-0.0177185	0.0159354	0.266183	0.57482
2	S2_3332305	3332305	A	G	0.353091	-0.0157513	0.0141663	0.266188	0.574812
7	S7_21620514	21620514	G	A	0.479605	0.0167934	0.0151041	0.266206	0.574782
16	S16_27220858	27220858	A	G	0.218292	0.0172768	0.0155392	0.266215	0.574767
13	S13_66987	66987	G	A	0.464946	0.0154192	0.0138685	0.266221	0.574758
6	S6_7470140	7470140	A	G	0.37731	0.0128796	0.0115846	0.266227	0.574748
6	S6_7470177	7470177	A	G	0.37731	0.0128796	0.0115846	0.266227	0.574748
4	S4_9571520	9571520	A	G	0.190567	0.0154028	0.0138542	0.266236	0.574733
1	S1_22853309	22853309	A	G	0.260676	-0.0174983	0.0157397	0.266255	0.574702
1	S1_22853315	22853315	A	G	0.260676	-0.0174983	0.0157397	0.266255	0.574702
15	S15_5371193	5371193	A	G	0.0707457	0.0282136	0.0253788	0.266267	0.574683
4	S4_7740954	7740954	A	G	0.071978	-0.0368153	0.0331166	0.266273	0.574673
4	S4_13268910	13268910	A	G	0.145315	0.0186007	0.016733	0.2663	0.574629
6	S6_24709263	24709263	A	G	0.140854	0.0217656	0.0195802	0.266304	0.574622
5	S5_5749987	5749987	A	G	0.0618228	-0.0299509	0.0269448	0.266326	0.574586
5	S5_5750013	5750013	A	G	0.0618228	-0.0299509	0.0269448	0.266326	0.574586
8	S8_25899368	25899368	A	G	0.301785	-0.0161371	0.0145177	0.266333	0.574575
4	S4_3262848	3262848	A	G	0.344487	-0.0158093	0.0142229	0.266336	0.57457
6	S6_23912591	23912591	A	G	0.481198	-0.0147537	0.0132733	0.266339	0.574565
9	S9_27591959	27591959	G	A	0.265137	0.0163278	0.0146906	0.266376	0.574505
9	S9_27749556	27749556	G	A	0.207138	0.0146362	0.0131691	0.266396	0.574472
11	S11_3076091	3076091	A	G	0.0813187	-0.0336239	0.0302547	0.266411	0.574448
1	S1_29801835	29801835	A	G	0.103888	0.026446	0.0237965	0.266423	0.574428
8	S8_4781437	4781437	G	A	0.48566	0.0147142	0.0132407	0.266447	0.574389
15	S15_1558046	1558046	A	G	0.493627	-0.0129453	0.0116495	0.266467	0.574357
4	S4_27297784	27297784	G	A	0.137667	-0.0224674	0.0202186	0.266471	0.57435
2	S2_23228502	23228502	A	G	0.114404	0.0227233	0.0204496	0.266489	0.574321
3	S3_1849467	1849467	G	A	0.0618228	-0.0326323	0.0293674	0.266493	0.574314
3	S3_7922382	7922382	A	G	0.0652504	0.0378996	0.0341086	0.266505	0.574295
5	S5_11496067	11496067	A	G	0.0611855	0.0289577	0.0260616	0.266515	0.574278
5	S5_11496068	11496068	A	G	0.0611855	0.0289577	0.0260616	0.266515	0.574278
4	S4_2246095	2246095	A	G	0.128744	-0.0220772	0.0198696	0.266523	0.574265
10	S10_2452941	2452941	A	G	0.276609	-0.0166694	0.0150029	0.266533	0.574249
10	S10_2452976	2452976	A	G	0.276609	-0.0166694	0.0150029	0.266533	0.574249
16	S16_25185506	25185506	A	G	0.267049	-0.0172969	0.0155677	0.266536	0.574244
13	S13_11052990	11052990	A	G	0.167941	0.0192831	0.0173556	0.266541	0.574236
8	S8_29459950	29459950	A	G	0.319312	0.0178289	0.016047	0.26655	0.574221
9	S9_26754165	26754165	A	G	0.218611	-0.0191689	0.0172534	0.266558	0.574208
1	S1_28613038	28613038	A	G	0.268642	0.0152287	0.013707	0.266559	0.574207
17	S17_6181288	6181288	G	A	0.410453	0.0147832	0.0133061	0.266563	0.5742
3	S3_22058322	22058322	A	G	0.167678	-0.0286687	0.0258046	0.266571	0.574187
2	S2_29364384	29364384	G	A	0.474825	0.0142132	0.0127933	0.266572	0.574185
13	S13_12683157	12683157	A	G	0.0771192	-0.0269492	0.0242573	0.26658	0.574172
9	S9_4770511	4770511	G	A	0.149777	-0.0204744	0.0184298	0.266594	0.57415
9	S9_26367929	26367929	A	G	0.407266	-0.015366	0.0138316	0.266596	0.574146
18	S18_3884753	3884753	G	A	0.478649	-0.0162263	0.0146068	0.266621	0.574106
1	S1_27045492	27045492	A	G	0.0777565	-0.0292661	0.0263452	0.266625	0.574099
6	S6_19385090	19385090	A	G	0.108349	0.0186197	0.016762	0.266642	0.574071
7	S7_16332631	16332631	A	G	0.293956	-0.0208752	0.0187931	0.266657	0.574047
4	S4_23321968	23321968	A	G	0.199809	-0.0192402	0.0173214	0.266664	0.574036
12	S12_21146615	21146615	A	G	0.380178	-0.0151467	0.0136365	0.26668	0.57401
14	S14_7638466	7638466	A	G	0.0669216	-0.0305193	0.0274771	0.266689	0.573995
1	S1_20628173	20628173	A	G	0.494583	-0.0145477	0.0130976	0.266692	0.57399
9	S9_16230486	16230486	A	G	0.396112	0.0153492	0.0138196	0.266706	0.573967
14	S14_2639702	2639702	A	G	0.187062	-0.0187146	0.0168508	0.266739	0.573913
14	S14_2639720	2639720	A	G	0.187062	-0.0187146	0.0168508	0.266739	0.573913
2	S2_8327529	8327529	A	G	0.335883	0.0159111	0.0143266	0.266744	0.573905
4	S4_23953722	23953722	A	G	0.179732	-0.0172605	0.0155419	0.26675	0.573896
8	S8_30055299	30055299	G	A	0.165711	-0.0195359	0.0175911	0.26676	0.573879
9	S9_26818594	26818594	A	G	0.2116	-0.0195206	0.0175778	0.266772	0.57386
1	S1_25424882	25424882	A	G	0.25239	0.0166088	0.0149564	0.266791	0.573829
9	S9_25243097	25243097	A	G	0.349267	0.0151751	0.0136653	0.266791	0.573829
16	S16_25464582	25464582	G	A	0.123964	-0.0195958	0.0176462	0.266792	0.573827
12	S12_22298664	22298664	A	G	0.0994264	-0.0251947	0.0226896	0.266823	0.573777
13	S13_27566457	27566457	A	G	0.210644	-0.0193384	0.0174169	0.266858	0.57372
14	S14_6229286	6229286	A	G	0.15615	0.019905	0.0179281	0.266884	0.573677
17	S17_17610558	17610558	A	G	0.484066	0.0138539	0.012478	0.266885	0.573676
3	S3_26803668	26803668	A	G	0.214149	-0.0175824	0.0158364	0.266889	0.573669
12	S12_815977	815977	A	G	0.360102	0.0146018	0.0131518	0.266892	0.573664
6	S6_9570158	9570158	A	G	0.335883	0.0155681	0.0140223	0.266896	0.573658
13	S13_13687552	13687552	G	A	0.124283	-0.0178869	0.0161109	0.266897	0.573656
14	S14_17333911	17333911	A	G	0.181963	0.0184724	0.0166382	0.266897	0.573656
7	S7_4888884	4888884	A	G	0.261313	-0.0170477	0.0153551	0.266901	0.57365
10	S10_23551910	23551910	A	G	0.0503505	-0.0327821	0.0295281	0.266914	0.573629
4	S4_2761427	2761427	A	G	0.423837	-0.0170724	0.0153781	0.266925	0.573611
12	S12_18766292	18766292	A	G	0.0599108	-0.0315123	0.0283851	0.266925	0.573611
8	S8_27021066	27021066	A	G	0.0962396	-0.0238263	0.0214623	0.266934	0.573596
17	S17_27338274	27338274	A	G	0.392925	0.0130377	0.0117441	0.266934	0.573596
18	S18_787657	787657	A	G	0.157425	-0.019622	0.0176753	0.26694	0.573586
11	S11_9145719	9145719	G	A	0.303059	-0.0144465	0.0130142	0.266972	0.573534
7	S7_5327911	5327911	A	G	0.0503505	-0.033633	0.0302988	0.266981	0.57352
3	S3_4828900	4828900	A	G	0.0720204	-0.0292739	0.026373	0.267001	0.573487
8	S8_2281545	2281545	G	A	0.171765	0.0196611	0.0177132	0.267013	0.573468
5	S5_20963216	20963216	G	A	0.405991	-0.0153606	0.013839	0.267019	0.573458
18	S18_478906	478906	A	G	0.0889101	0.0260188	0.0234421	0.267034	0.573433
4	S4_7545487	7545487	G	A	0.085086	0.0258897	0.0233267	0.267054	0.573401
9	S9_26703081	26703081	A	G	0.18738	-0.0196515	0.0177068	0.267072	0.573372
8	S8_31114417	31114417	G	A	0.0790312	-0.0278695	0.0251118	0.267078	0.573362
18	S18_5962712	5962712	A	G	0.488846	-0.0129908	0.0117058	0.267095	0.573334
16	S16_25821655	25821655	G	A	0.443595	-0.014195	0.0127909	0.267096	0.573333
9	S9_23708565	23708565	G	A	0.457935	0.0146964	0.013243	0.267106	0.573316
14	S14_15376960	15376960	G	A	0.279796	0.0152787	0.0137683	0.267129	0.573279
2	S2_2783349	2783349	A	G	0.0787126	0.0275758	0.0248513	0.267157	0.573233
1	S1_27748180	27748180	G	A	0.313257	-0.0157371	0.0141823	0.26716	0.573229
6	S6_23583106	23583106	A	G	0.158242	-0.0221704	0.0199804	0.267168	0.573216
7	S7_3062267	3062267	G	A	0.467814	-0.0139533	0.0125751	0.267171	0.573211
8	S8_6005712	6005712	A	G	0.112811	-0.0222188	0.0200255	0.267203	0.573159
10	S10_191896	191896	A	G	0.125558	-0.0221194	0.0199364	0.267215	0.573139
10	S10_191907	191907	A	G	0.125558	-0.0221194	0.0199364	0.267215	0.573139
1	S1_28613039	28613039	A	G	0.267686	0.0152145	0.0137131	0.267221	0.573129
1	S1_27010076	27010076	A	G	0.383684	-0.0157327	0.0141807	0.267238	0.573102
1	S1_26697749	26697749	A	G	0.26195	0.0171002	0.0154134	0.267241	0.573097
10	S10_2482235	2482235	A	G	0.494264	0.0133617	0.0120441	0.267256	0.573073
6	S6_24716679	24716679	A	G	0.0611855	0.0308609	0.0278177	0.26726	0.573066
15	S15_1558242	1558242	G	A	0.234544	-0.016459	0.0148363	0.267269	0.573051
13	S13_20463534	20463534	A	G	0.395156	-0.0146965	0.0132478	0.267277	0.573038
14	S14_117429	117429	A	G	0.108668	0.0226982	0.0204612	0.267287	0.573022
8	S8_28618539	28618539	A	G	0.43021	-0.0123108	0.0110979	0.267304	0.572995
17	S17_24474170	24474170	G	A	0.463671	0.0150593	0.0135769	0.267348	0.572923
4	S4_7630365	7630365	A	G	0.146272	-0.0226641	0.0204332	0.267353	0.572915
15	S15_3170986	3170986	G	A	0.393563	0.014478	0.013053	0.267355	0.572912
14	S14_2669225	2669225	G	A	0.457692	0.017801	0.0160493	0.267368	0.572891
8	S8_7740831	7740831	G	A	0.212556	0.0188128	0.016962	0.267381	0.572869
11	S11_19205824	19205824	G	A	0.419375	0.0153742	0.0138617	0.267381	0.572869
7	S7_5033156	5033156	A	G	0.0662843	0.0295467	0.0266408	0.267396	0.572845
2	S2_9276882	9276882	A	G	0.296048	-0.0155199	0.0139938	0.267407	0.572827
10	S10_22559	22559	A	G	0.331103	-0.0151219	0.013635	0.267409	0.572824
10	S10_20300218	20300218	G	A	0.250549	-0.0222302	0.0200446	0.267413	0.572817
17	S17_8482709	8482709	A	G	0.5	-0.0142107	0.0128137	0.26742	0.572806
1	S1_32716243	32716243	A	G	0.211918	-0.0186712	0.0168357	0.267422	0.572803
14	S14_16872255	16872255	G	A	0.107712	-0.0217152	0.019581	0.267434	0.572783
14	S14_16872265	16872265	G	A	0.107712	-0.0217152	0.019581	0.267434	0.572783
3	S3_22566652	22566652	G	A	0.125239	0.0224191	0.020216	0.267441	0.572772
3	S3_23250590	23250590	G	A	0.0598901	-0.0396542	0.0357601	0.267476	0.572715
7	S7_14910832	14910832	G	A	0.356278	0.0146206	0.0131852	0.267489	0.572694
18	S18_8886405	8886405	A	G	0.0541746	0.0290238	0.0261749	0.2675	0.572676
1	S1_18601044	18601044	A	G	0.0527473	0.0422128	0.0380695	0.267501	0.572675
1	S1_18601087	18601087	A	G	0.0527473	0.0422128	0.0380695	0.267501	0.572675
1	S1_33742238	33742238	A	G	0.282664	0.0143103	0.0129059	0.267508	0.572663
2	S2_15179443	15179443	A	G	0.442957	0.0144798	0.0130587	0.267509	0.572662
16	S16_4709404	4709404	A	G	0.231676	-0.0169049	0.0152461	0.267518	0.572647
1	S1_32722099	32722099	A	G	0.362333	-0.0151621	0.0136749	0.267538	0.572615
2	S2_10428380	10428380	G	A	0.348948	-0.015435	0.0139215	0.267551	0.572593
14	S14_1817181	1817181	A	G	0.238462	-0.0242809	0.0219002	0.267556	0.572585
15	S15_3674220	3674220	A	G	0.488528	0.0140884	0.0127072	0.267564	0.572572
3	S3_10165813	10165813	A	G	0.371256	0.0135397	0.0122127	0.267578	0.57255
3	S3_10165837	10165837	A	G	0.371256	0.0135397	0.0122127	0.267578	0.57255
12	S12_77267	77267	G	A	0.0908222	-0.0254102	0.0229203	0.267588	0.572533
13	S13_27861009	27861009	A	G	0.0917582	0.0248825	0.022445	0.267603	0.572509
1	S1_22943936	22943936	G	A	0.282664	0.0168931	0.0152383	0.267605	0.572506
6	S6_8043410	8043410	G	A	0.160931	0.0204004	0.0184024	0.267614	0.572491
6	S6_19788767	19788767	A	G	0.215424	-0.0173728	0.0156722	0.267643	0.572444
1	S1_24873203	24873203	A	G	0.157425	-0.0198259	0.0178857	0.267655	0.572425
1	S1_25456235	25456235	G	A	0.362333	-0.0168694	0.0152191	0.267674	0.572394
12	S12_27520917	27520917	A	G	0.12492	0.0217825	0.0196519	0.267682	0.572381
8	S8_25832858	25832858	G	A	0.419057	0.0124757	0.0112558	0.267698	0.572355
8	S8_25832861	25832861	G	A	0.419057	0.0124757	0.0112558	0.267698	0.572355
16	S16_19120148	19120148	A	G	0.0906593	0.0314993	0.0284192	0.267698	0.572355
5	S5_518139	518139	A	G	0.0764818	0.0284104	0.0256335	0.267718	0.572322
15	S15_9235861	9235861	G	A	0.352135	-0.0163584	0.0147601	0.267737	0.572292
15	S15_9235896	9235896	G	A	0.352135	-0.0163584	0.0147601	0.267737	0.572292
5	S5_5354610	5354610	A	G	0.0755258	-0.0267126	0.0241034	0.267753	0.572266
8	S8_27428615	27428615	A	G	0.120778	0.0193248	0.0174375	0.267763	0.572249
9	S9_8328063	8328063	A	G	0.378904	-0.0159698	0.0144105	0.267773	0.572233
14	S14_1880921	1880921	A	G	0.131612	-0.0227196	0.0205018	0.267785	0.572214
14	S14_1880943	1880943	A	G	0.131612	-0.0227196	0.0205018	0.267785	0.572214
11	S11_24855907	24855907	A	G	0.177502	-0.0179377	0.0161876	0.267811	0.572172
18	S18_3975233	3975233	G	A	0.446463	-0.0139995	0.0126338	0.267818	0.57216
8	S8_28716336	28716336	A	G	0.153601	-0.0202722	0.0182951	0.267832	0.572138
12	S12_23431152	23431152	A	G	0.053856	0.0302099	0.0272639	0.267838	0.572128
6	S6_23859787	23859787	A	G	0.0564054	-0.0327953	0.0295977	0.267846	0.572115
3	S3_18284090	18284090	A	G	0.28362	0.0169259	0.0152758	0.267853	0.572103
17	S17_18266474	18266474	G	A	0.472594	0.0159695	0.0144126	0.267853	0.572103
4	S4_16546321	16546321	A	G	0.152326	-0.0210487	0.0189973	0.26787	0.572076
18	S18_8868269	8868269	A	G	0.0500319	0.032096	0.0289681	0.267872	0.572073
5	S5_618658	618658	A	G	0.0666029	0.0297869	0.0268843	0.267877	0.572065
18	S18_19843318	19843318	G	A	0.476737	0.015626	0.0141034	0.267879	0.572061
14	S14_3124692	3124692	G	A	0.466221	0.0159171	0.0143674	0.267924	0.571988
11	S11_4815586	4815586	G	A	0.469089	0.0155729	0.014057	0.267929	0.57198
6	S6_8031937	8031937	G	A	0.453155	0.0130184	0.0117512	0.267931	0.571977
16	S16_12609036	12609036	G	A	0.274176	-0.0234863	0.0212006	0.267943	0.571958
10	S10_2528308	2528308	A	G	0.273104	-0.0160967	0.0145304	0.267951	0.571945
13	S13_3189921	3189921	A	G	0.212556	-0.0183849	0.0165961	0.267954	0.57194
1	S1_19986344	19986344	A	G	0.0787126	0.0315231	0.028457	0.267973	0.571909
17	S17_18749079	18749079	A	G	0.081262	0.0238846	0.0215639	0.268027	0.571821
4	S4_25240573	25240573	A	G	0.0528999	0.0336724	0.0304013	0.268037	0.571805
1	S1_9593794	9593794	A	G	0.148352	-0.0275337	0.0248593	0.268042	0.571797
15	S15_102003	102003	A	G	0.194073	-0.0187636	0.0169411	0.268045	0.571792
15	S15_12465285	12465285	G	A	0.37508	0.0145195	0.0131094	0.26805	0.571784
15	S15_22755996	22755996	A	G	0.282345	-0.0171841	0.0155155	0.268059	0.57177
2	S2_24984438	24984438	A	G	0.134799	0.0211198	0.0190706	0.268099	0.571705
11	S11_4216876	4216876	G	A	0.297253	-0.0198198	0.0178978	0.268128	0.571658
14	S14_21286681	21286681	A	G	0.0854047	0.0268652	0.0242606	0.268138	0.571642
2	S2_32235093	32235093	A	G	0.354047	0.0149454	0.0134965	0.268141	0.571637
11	S11_12954691	12954691	A	G	0.0621415	0.0256553	0.0231686	0.268152	0.571619
11	S11_12954705	12954705	A	G	0.0621415	0.0256553	0.0231686	0.268152	0.571619
5	S5_26859357	26859357	G	A	0.357234	0.0148984	0.013455	0.268176	0.57158
2	S2_25996241	25996241	A	G	0.0503505	-0.0346332	0.031278	0.268178	0.571577
2	S2_25996256	25996256	A	G	0.0503505	-0.0346332	0.031278	0.268178	0.571577
2	S2_25996258	25996258	A	G	0.0503505	-0.0346332	0.031278	0.268178	0.571577
12	S12_5038533	5038533	A	G	0.171429	0.0251578	0.0227211	0.268188	0.571561
17	S17_9347308	9347308	G	A	0.470363	-0.0126973	0.0114675	0.268189	0.571559
17	S17_9347330	9347330	G	A	0.470363	-0.0126973	0.0114675	0.268189	0.571559
2	S2_18935494	18935494	A	G	0.273104	-0.0150327	0.0135771	0.268204	0.571535
12	S12_15634149	15634149	A	G	0.100064	0.0254735	0.0230076	0.268216	0.571515
17	S17_9466023	9466023	G	A	0.264181	-0.0157515	0.0142271	0.26823	0.571493
12	S12_30797245	30797245	G	A	0.275335	0.0167662	0.0151437	0.268231	0.571491
5	S5_24724216	24724216	G	A	0.466858	0.0156219	0.0141102	0.268234	0.571486
2	S2_31593361	31593361	A	G	0.264181	0.0151733	0.0137051	0.268239	0.571478
17	S17_22502196	22502196	A	G	0.464627	0.0147024	0.0132802	0.268255	0.571452
7	S7_19426035	19426035	A	G	0.12014	0.01819	0.0164305	0.268256	0.571451
7	S7_19426079	19426079	A	G	0.12014	0.01819	0.0164305	0.268256	0.571451
1	S1_307966	307966	A	G	0.068515	0.02822	0.0254908	0.268266	0.571434
6	S6_4412237	4412237	A	G	0.0642857	-0.0366138	0.0330735	0.268276	0.571418
14	S14_21700422	21700422	A	G	0.107692	0.0291706	0.0263502	0.268277	0.571417
4	S4_19367686	19367686	A	G	0.169535	-0.018534	0.0167428	0.268301	0.571378
4	S4_19367720	19367720	A	G	0.169535	-0.018534	0.0167428	0.268301	0.571378
13	S13_16502994	16502994	A	G	0.176374	0.0220916	0.0199567	0.268305	0.571371
17	S17_2903904	2903904	A	G	0.440727	-0.0148627	0.0134265	0.268308	0.571366
1	S1_29699857	29699857	A	G	0.273423	0.016723	0.0151072	0.268314	0.571357
9	S9_7189943	7189943	A	G	0.183556	-0.0195673	0.0176768	0.268317	0.571352
12	S12_140061	140061	G	A	0.16348	-0.0194623	0.0175831	0.268348	0.571302
12	S12_1402602	1402602	G	A	0.172403	0.0175881	0.0158899	0.268349	0.5713
9	S9_2661246	2661246	G	A	0.463671	-0.0143422	0.0129575	0.268353	0.571294
10	S10_2609389	2609389	A	G	0.4471	0.0128408	0.0116013	0.268359	0.571284
10	S10_10438676	10438676	A	G	0.152645	0.0191272	0.0172816	0.268382	0.571247
16	S16_27486523	27486523	A	G	0.0943276	-0.0248579	0.0224611	0.268421	0.571184
9	S9_27158998	27158998	A	G	0.0587912	-0.0406007	0.036687	0.268433	0.571164
7	S7_23465439	23465439	A	G	0.402167	0.0149222	0.0134844	0.268456	0.571127
1	S1_34497198	34497198	A	G	0.256851	0.0164869	0.0148985	0.268462	0.571117
14	S14_10031198	10031198	A	G	0.161887	0.0177532	0.0160433	0.268475	0.571096
3	S3_20134011	20134011	G	A	0.0876354	0.0259726	0.0234715	0.268486	0.571078
6	S6_24262724	24262724	A	G	0.237412	-0.0171015	0.0154548	0.268488	0.571075
14	S14_5544069	5544069	G	A	0.380497	0.014159	0.0127956	0.268488	0.571075
1	S1_31051296	31051296	A	G	0.249841	0.0136126	0.0123019	0.268491	0.57107
1	S1_31051340	31051340	A	G	0.249841	0.0136126	0.0123019	0.268491	0.57107
1	S1_27223100	27223100	A	G	0.23805	0.0156869	0.0141776	0.268528	0.57101
1	S1_28242007	28242007	A	G	0.246654	0.01552	0.0140272	0.268544	0.570985
6	S6_3915249	3915249	A	G	0.406947	0.0160138	0.014475	0.268595	0.570902
2	S2_12720561	12720561	A	G	0.108031	0.0252441	0.0228186	0.2686	0.570894
8	S8_32441624	32441624	A	G	0.412683	-0.0162625	0.0147003	0.268609	0.570879
1	S1_29739549	29739549	A	G	0.298917	0.0147594	0.0133418	0.268616	0.570868
6	S6_20565316	20565316	G	A	0.355959	-0.0136005	0.0122942	0.268617	0.570867
6	S6_20266735	20266735	A	G	0.284576	-0.0128239	0.0115925	0.26863	0.570845
1	S1_25892835	25892835	A	G	0.258126	0.0170314	0.0153962	0.268637	0.570834
14	S14_10355089	10355089	A	G	0.306883	-0.0161129	0.0145661	0.268645	0.570821
7	S7_2573864	2573864	A	G	0.0923077	-0.0315091	0.0284851	0.268657	0.570802
1	S1_26152805	26152805	A	G	0.294136	0.0144589	0.0130713	0.26866	0.570797
4	S4_9004710	9004710	G	A	0.0554493	0.0263009	0.023777	0.268661	0.570795
17	S17_20178631	20178631	A	G	0.12492	0.0223446	0.0202015	0.26869	0.570748
11	S11_26693118	26693118	A	G	0.363926	-0.0119567	0.0108101	0.268698	0.570736
18	S18_501937	501937	A	G	0.0898662	0.025743	0.0232746	0.268702	0.570729
14	S14_17324601	17324601	A	G	0.143722	0.0163627	0.0147939	0.268707	0.570721
1	S1_30591269	30591269	G	A	0.350542	-0.0132072	0.011941	0.26871	0.570716
4	S4_19156087	19156087	A	G	0.175908	-0.0179425	0.0162227	0.268722	0.570697
14	S14_2669317	2669317	A	G	0.196622	0.0168067	0.0151959	0.268727	0.570689
4	S4_19066707	19066707	A	G	0.147228	0.0205072	0.0185424	0.268743	0.570663
1	S1_6806516	6806516	A	G	0.085086	-0.0268878	0.0243125	0.26876	0.570635
1	S1_6806520	6806520	A	G	0.085086	-0.0268878	0.0243125	0.26876	0.570635
18	S18_382990	382990	A	G	0.0895475	0.0259237	0.0234411	0.268767	0.570624
16	S16_1693541	1693541	A	G	0.180769	0.0240612	0.0217577	0.268783	0.570598
6	S6_18135876	18135876	G	A	0.415551	0.01428	0.0129135	0.268805	0.570563
12	S12_13499018	13499018	G	A	0.0570427	0.0286477	0.0259069	0.268817	0.570543
18	S18_6802812	6802812	A	G	0.400255	-0.0158223	0.0143087	0.268821	0.570537
14	S14_2327388	2327388	A	G	0.140854	-0.0207623	0.0187767	0.268837	0.570511
6	S6_19722108	19722108	G	A	0.0528999	0.0320363	0.0289731	0.268846	0.570496
10	S10_22961022	22961022	A	G	0.0500319	-0.0329042	0.0297598	0.268874	0.570451
1	S1_2051669	2051669	A	G	0.101976	0.0184586	0.0166959	0.26891	0.570393
2	S2_14574970	14574970	A	G	0.104207	0.0235526	0.0213044	0.268932	0.570358
7	S7_4579219	4579219	A	G	0.398343	0.0149566	0.013529	0.268936	0.570351
10	S10_24345864	24345864	G	A	0.14659	0.0190865	0.0172649	0.268938	0.570348
4	S4_25423969	25423969	A	G	0.136074	0.0215601	0.019503	0.268952	0.570325
16	S16_23026344	23026344	A	G	0.123077	0.0285443	0.0258232	0.268998	0.570251
3	S3_29050874	29050874	G	A	0.13703	0.021774	0.0196987	0.269007	0.570236
12	S12_23529263	23529263	A	G	0.449012	-0.0150521	0.0136177	0.269016	0.570222
8	S8_32582728	32582728	G	A	0.160293	-0.0193507	0.0175068	0.269017	0.57022
6	S6_19366003	19366003	A	G	0.237412	0.0168439	0.0152392	0.26903	0.570199
16	S16_22341917	22341917	G	A	0.270554	0.01628	0.0147291	0.269032	0.570196
16	S16_24799651	24799651	A	G	0.0914595	-0.0214795	0.0194337	0.269041	0.570182
1	S1_31302399	31302399	A	G	0.275653	0.0154274	0.0139581	0.269043	0.570178
10	S10_1708205	1708205	A	G	0.378266	0.0153125	0.0138544	0.269055	0.570159
14	S14_4092696	4092696	A	G	0.104525	-0.0248186	0.0224566	0.269082	0.570115
7	S7_1726888	1726888	A	G	0.268961	0.016195	0.0146541	0.269094	0.570096
16	S16_421293	421293	G	A	0.395475	0.013881	0.0125606	0.269106	0.570077
10	S10_10263226	10263226	A	G	0.136074	0.0206316	0.0186699	0.269128	0.570041
4	S4_26586615	26586615	G	A	0.383365	0.0122405	0.0110771	0.269146	0.570012
2	S2_3196219	3196219	A	G	0.0755258	0.028276	0.0255894	0.269165	0.569981
11	S11_24372646	24372646	A	G	0.1297	0.0214787	0.0194379	0.269165	0.569981
14	S14_4963622	4963622	G	A	0.323454	-0.01492	0.0135028	0.26918	0.569957
14	S14_17392042	17392042	A	G	0.225621	0.0160895	0.0145612	0.26918	0.569957
7	S7_21848296	21848296	G	A	0.302422	-0.0148565	0.0134456	0.269187	0.569946
8	S8_7620623	7620623	A	G	0.0748885	-0.0272657	0.0246776	0.269213	0.569904
8	S8_6851528	6851528	A	G	0.119184	0.0198347	0.0179523	0.26922	0.569893
11	S11_5546918	5546918	G	A	0.491714	-0.0145883	0.0132041	0.269234	0.56987
8	S8_31809247	31809247	A	G	0.456342	0.0143358	0.0129759	0.269243	0.569856
8	S8_32095510	32095510	A	G	0.115041	0.0231066	0.020915	0.269252	0.569841
8	S8_1866674	1866674	A	G	0.342894	-0.0136133	0.0123221	0.269253	0.569839
8	S8_1866715	1866715	A	G	0.342894	-0.0136133	0.0123221	0.269253	0.569839
8	S8_1866720	1866720	A	G	0.342894	-0.0136133	0.0123221	0.269253	0.569839
13	S13_27267095	27267095	G	A	0.382409	0.0155665	0.0140903	0.269261	0.569827
13	S13_1857633	1857633	A	G	0.0745698	-0.028743	0.026018	0.269275	0.569804
18	S18_2566790	2566790	A	G	0.0828553	0.0266828	0.0241539	0.26929	0.56978
11	S11_15302609	15302609	G	A	0.273104	0.0152198	0.0137774	0.269293	0.569775
14	S14_7776051	7776051	A	G	0.070427	0.0295232	0.0267253	0.269294	0.569773
1	S1_33159017	33159017	A	G	0.253983	0.0168951	0.015294	0.269296	0.56977
3	S3_29075816	29075816	G	A	0.138942	0.02156	0.0195184	0.269334	0.569709
18	S18_7454529	7454529	A	G	0.0672403	0.0276099	0.0249961	0.269347	0.569688
8	S8_942386	942386	A	G	0.200446	0.0181611	0.0164422	0.269359	0.569669
14	S14_6040343	6040343	A	G	0.0777565	-0.0256357	0.0232095	0.269361	0.569665
2	S2_24918484	24918484	A	G	0.331103	0.0148406	0.0134362	0.269365	0.569659
14	S14_12051669	12051669	A	G	0.125824	-0.0275472	0.0249404	0.269366	0.569657
15	S15_10358785	10358785	A	G	0.15392	0.0205149	0.0185738	0.269371	0.569649
1	S1_5163589	5163589	A	G	0.108242	0.0291668	0.0264073	0.269377	0.569639
9	S9_25063795	25063795	A	G	0.437859	0.0142961	0.0129436	0.269381	0.569633
10	S10_26206267	26206267	A	G	0.198215	0.0175828	0.0159199	0.269398	0.569606
12	S12_25463960	25463960	G	A	0.453792	0.0137431	0.0124437	0.269408	0.56959
4	S4_17866562	17866562	G	A	0.118866	-0.0202585	0.0183431	0.269411	0.569585
18	S18_5563884	5563884	G	A	0.269598	0.0165699	0.015004	0.269436	0.569544
14	S14_11224482	11224482	A	G	0.0519439	0.0338995	0.0306963	0.269441	0.569536
14	S14_1671011	1671011	A	G	0.391013	0.0156318	0.0141549	0.269444	0.569531
7	S7_26395112	26395112	A	G	0.250797	-0.0165094	0.0149502	0.269467	0.569494
18	S18_10779949	10779949	A	G	0.105163	-0.0226718	0.0205308	0.26947	0.56949
5	S5_27454065	27454065	G	A	0.357143	0.0184599	0.0167175	0.269493	0.569453
8	S8_1595196	1595196	A	G	0.234544	0.0181533	0.0164398	0.269493	0.569453
6	S6_21802226	21802226	A	G	0.167941	-0.0194389	0.0176046	0.269511	0.569424
17	S17_18829388	18829388	A	G	0.130656	0.0219221	0.0198539	0.269518	0.569412
16	S16_6019416	6019416	A	G	0.101338	-0.0248815	0.0225351	0.269541	0.569375
18	S18_6248708	6248708	A	G	0.109341	0.0292404	0.0264847	0.269572	0.569325
9	S9_608111	608111	G	A	0.0940089	-0.024871	0.0225281	0.269593	0.569291
1	S1_24978299	24978299	A	G	0.166348	-0.0165785	0.015017	0.269601	0.569279
8	S8_29415909	29415909	G	A	0.205226	-0.0170982	0.0154887	0.269631	0.56923
3	S3_20064419	20064419	G	A	0.432122	0.0154488	0.0139948	0.269638	0.569219
8	S8_10211303	10211303	G	A	0.176864	0.0182079	0.0164947	0.269653	0.569195
17	S17_5117930	5117930	A	G	0.228171	0.0167259	0.0151524	0.26966	0.569183
10	S10_1049624	1049624	A	G	0.122371	-0.0220624	0.0199871	0.269666	0.569174
1	S1_30701676	30701676	A	G	0.263862	0.0161184	0.0146025	0.269675	0.569159
8	S8_27122230	27122230	A	G	0.146272	-0.0209552	0.0189847	0.269682	0.569148
17	S17_23363993	23363993	A	G	0.124602	-0.0216271	0.0195936	0.269687	0.56914
17	S17_23364017	23364017	A	G	0.124602	-0.0216271	0.0195936	0.269687	0.56914
14	S14_8554146	8554146	A	G	0.0791209	0.0342822	0.031059	0.26969	0.569135
17	S17_1423621	1423621	A	G	0.334289	-0.0152295	0.013798	0.269703	0.569114
6	S6_1488103	1488103	A	G	0.287444	-0.0160521	0.014544	0.269728	0.569074
10	S10_23395594	23395594	A	G	0.115997	0.0224386	0.0203306	0.26973	0.569071
13	S13_5641847	5641847	A	G	0.100549	-0.0301905	0.0273544	0.269731	0.569069
18	S18_7830601	7830601	A	G	0.299873	-0.0205479	0.0186187	0.26976	0.569022
10	S10_25618469	25618469	A	G	0.160612	0.0197957	0.0179372	0.269763	0.569018
4	S4_23402293	23402293	A	G	0.362651	-0.0112396	0.0101849	0.269786	0.568981
10	S10_1400107	1400107	A	G	0.279477	-0.0147669	0.0133812	0.269786	0.568981
11	S11_26639396	26639396	G	A	0.286488	0.0156555	0.0141864	0.269786	0.568981
7	S7_23916604	23916604	G	A	0.5	0.0223669	0.0202692	0.269813	0.568937
8	S8_4227136	4227136	A	G	0.298279	-0.0162278	0.0147059	0.269814	0.568936
9	S9_24107034	24107034	G	A	0.428617	-0.014346	0.0130006	0.269815	0.568934
4	S4_1395026	1395026	G	A	0.366475	-0.0151461	0.0137258	0.269819	0.568927
16	S16_20652698	20652698	A	G	0.497132	-0.0147797	0.0133937	0.269819	0.568927
4	S4_1395011	1395011	G	A	0.364882	-0.0151431	0.0137233	0.269829	0.568911
5	S5_22268660	22268660	A	G	0.0752071	0.0275991	0.025012	0.269839	0.568895
8	S8_4326294	4326294	G	A	0.388464	-0.0152693	0.0138383	0.26985	0.568878
14	S14_2163034	2163034	A	G	0.248566	0.0166737	0.015111	0.26985	0.568878
16	S16_1671330	1671330	A	G	0.0876354	0.0259582	0.023526	0.26986	0.568861
3	S3_2581641	2581641	A	G	0.115997	-0.020653	0.0187179	0.269861	0.56886
1	S1_30499358	30499358	G	A	0.23805	-0.0152149	0.0137899	0.269882	0.568826
3	S3_25688593	25688593	G	A	0.187062	-0.0162387	0.0147179	0.269883	0.568824
2	S2_846133	846133	A	G	0.185468	0.0189281	0.0171557	0.26989	0.568813
7	S7_26192747	26192747	G	A	0.333652	0.0163566	0.0148249	0.26989	0.568813
2	S2_6839321	6839321	A	G	0.200127	-0.0183373	0.0166205	0.269898	0.5688
8	S8_29469862	29469862	A	G	0.211281	0.0201403	0.0182551	0.269911	0.568779
1	S1_32959487	32959487	A	G	0.258126	0.0168924	0.0153112	0.269912	0.568778
10	S10_23466816	23466816	A	G	0.176227	0.0194119	0.0175956	0.269932	0.568746
6	S6_23790568	23790568	A	G	0.0681963	0.0273806	0.0248189	0.269934	0.568742
5	S5_21102598	21102598	A	G	0.104207	0.0248012	0.0224812	0.269942	0.56873
8	S8_2895519	2895519	A	G	0.418738	0.0146841	0.0133106	0.269944	0.568726
16	S16_2295857	2295857	A	G	0.233588	0.0170626	0.015467	0.269959	0.568702
14	S14_23733018	23733018	A	G	0.438815	0.0154163	0.0139749	0.269964	0.568694
1	S1_25473613	25473613	A	G	0.3174	0.0129765	0.0117632	0.269966	0.568691
1	S1_25473614	25473614	A	G	0.3174	0.0129765	0.0117632	0.269966	0.568691
2	S2_703904	703904	G	A	0.457935	0.0149525	0.0135546	0.269969	0.568686
12	S12_20461151	20461151	A	G	0.382728	-0.0150455	0.0136389	0.269969	0.568686
10	S10_23178610	23178610	A	G	0.0681963	-0.0286383	0.0259611	0.269973	0.56868
15	S15_143851	143851	G	A	0.1058	-0.0243489	0.0220734	0.269989	0.568654
12	S12_7744168	7744168	G	A	0.271978	-0.0205432	0.0186236	0.269994	0.568646
2	S2_1751058	1751058	A	G	0.401211	0.0148831	0.0134924	0.269997	0.568641
11	S11_3223372	3223372	A	G	0.162205	0.0192815	0.0174813	0.270036	0.568578
1	S1_31605163	31605163	A	G	0.158381	-0.0211582	0.019183	0.27004	0.568572
2	S2_5600601	5600601	G	A	0.450924	-0.0159387	0.0144512	0.270058	0.568543
5	S5_9210080	9210080	A	G	0.374124	-0.0163006	0.0147797	0.270068	0.568527
15	S15_9766414	9766414	A	G	0.215105	0.0173246	0.0157091	0.270098	0.568479
5	S5_9675458	9675458	A	G	0.388464	-0.0137282	0.0124485	0.270113	0.568455
7	S7_555535	555535	A	G	0.325685	0.0142472	0.0129192	0.270116	0.56845
7	S7_555559	555559	A	G	0.325685	0.0142472	0.0129192	0.270116	0.56845
18	S18_8604201	8604201	A	G	0.0509879	0.0317496	0.0287903	0.270119	0.568445
18	S18_409192	409192	A	G	0.0774379	0.0270317	0.0245124	0.270124	0.568437
14	S14_23182997	23182997	G	A	0.487253	0.0124958	0.0113315	0.270135	0.568419
14	S14_23182998	23182998	G	A	0.486934	0.0124958	0.0113315	0.270135	0.568419
5	S5_27673656	27673656	A	G	0.392607	-0.0149311	0.0135408	0.270171	0.568361
10	S10_9388810	9388810	A	G	0.351816	0.0154427	0.0140048	0.270172	0.56836
1	S1_22666981	22666981	G	A	0.0500319	0.0340047	0.030842	0.270225	0.568274
1	S1_27138077	27138077	G	A	0.4471	-0.0110044	0.00998106	0.270231	0.568265
11	S11_6545276	6545276	A	G	0.343212	-0.0163086	0.0147928	0.270256	0.568225
14	S14_5613032	5613032	A	G	0.297642	-0.0164268	0.0148999	0.270256	0.568225
9	S9_451607	451607	A	G	0.0583174	-0.0314396	0.0285184	0.270273	0.568197
10	S10_24781965	24781965	A	G	0.201099	0.024928	0.0226129	0.270297	0.568159
3	S3_7385141	7385141	G	A	0.335883	0.0153716	0.0139452	0.270339	0.568091
2	S2_32226093	32226093	A	G	0.0768005	-0.0224064	0.0203276	0.270346	0.56808
11	S11_2205829	2205829	A	G	0.201402	0.018067	0.0163914	0.270365	0.56805
16	S16_26883324	26883324	A	G	0.443595	0.0146897	0.0133274	0.270366	0.568048
12	S12_6651609	6651609	A	G	0.0589547	0.0297355	0.0269779	0.270367	0.568046
4	S4_25355571	25355571	G	A	0.249841	-0.0156019	0.014155	0.270369	0.568043
4	S4_25936893	25936893	A	G	0.253346	-0.0144804	0.0131379	0.270382	0.568022
9	S9_24680634	24680634	A	G	0.0912088	0.0312976	0.0283962	0.270387	0.568014
4	S4_5213079	5213079	A	G	0.130656	-0.0210682	0.0191152	0.270389	0.568011
5	S5_4079288	4079288	A	G	0.297642	0.0154142	0.0139853	0.270389	0.568011
6	S6_19160699	19160699	A	G	0.337476	0.0161295	0.0146348	0.270403	0.567988
12	S12_347442	347442	G	A	0.106756	0.0232502	0.0210967	0.27043	0.567945
3	S3_26138269	26138269	A	G	0.107075	0.0226665	0.0205672	0.270432	0.567942
2	S2_2172105	2172105	G	A	0.0640535	0.0301858	0.0273909	0.270445	0.567921
17	S17_19125046	19125046	G	A	0.28362	0.0155353	0.014097	0.270447	0.567918
17	S17_19125061	19125061	G	A	0.28362	0.0155353	0.014097	0.270447	0.567918
10	S10_158201	158201	A	G	0.122052	-0.0221032	0.020057	0.270452	0.56791
4	S4_7277803	7277803	G	A	0.0952836	0.0229695	0.0208434	0.270462	0.567894
3	S3_1783608	1783608	A	G	0.270554	0.0165518	0.0150199	0.270467	0.567886
1	S1_33840519	33840519	A	G	0.249841	0.0167004	0.0151551	0.270475	0.567873
15	S15_2814195	2814195	A	G	0.2355	0.0171136	0.0155301	0.270477	0.56787
14	S14_8430734	8430734	A	G	0.0752071	0.0262851	0.0238536	0.270491	0.567847
17	S17_359089	359089	G	A	0.284257	-0.0156314	0.0141855	0.270493	0.567844
17	S17_25342379	25342379	A	G	0.0573614	0.0280335	0.0254409	0.270503	0.567828
12	S12_25633320	25633320	A	G	0.0630975	-0.0251661	0.0228393	0.270514	0.56781
9	S9_27466567	27466567	A	G	0.274379	-0.0168136	0.0152592	0.270519	0.567802
9	S9_10076098	10076098	A	G	0.0908222	-0.0259561	0.0235579	0.270548	0.567756
1	S1_31781384	31781384	A	G	0.253346	0.0147235	0.0133636	0.270565	0.567728
1	S1_31781398	31781398	A	G	0.253346	0.0147235	0.0133636	0.270565	0.567728
11	S11_1877432	1877432	A	G	0.326004	0.0153777	0.0139574	0.270565	0.567728
8	S8_30297628	30297628	G	A	0.12269	-0.0216444	0.0196458	0.270576	0.567711
3	S3_20596655	20596655	G	A	0.354047	0.0162625	0.0147612	0.270589	0.56769
14	S14_10617602	10617602	A	G	0.0860421	-0.0264727	0.0240295	0.270604	0.567666
11	S11_14181588	14181588	A	G	0.0662843	-0.0307908	0.0279501	0.270619	0.567642
1	S1_33111180	33111180	A	G	0.327916	0.0173466	0.0157467	0.270635	0.567616
3	S3_27208680	27208680	A	G	0.406628	-0.0148743	0.0135028	0.270649	0.567594
15	S15_20573520	20573520	A	G	0.375717	0.0131653	0.0119514	0.270649	0.567594
15	S15_20573521	20573521	A	G	0.375717	0.0131653	0.0119514	0.270649	0.567594
1	S1_2816666	2816666	A	G	0.294455	0.0155416	0.0141087	0.270652	0.567589
11	S11_23751909	23751909	A	G	0.29095	0.0163696	0.0148607	0.270665	0.567568
15	S15_2590429	2590429	A	G	0.230083	0.0177261	0.0160924	0.27067	0.56756
9	S9_25546894	25546894	G	A	0.211918	0.017477	0.0158664	0.270673	0.567555
9	S9_25546913	25546913	G	A	0.211918	0.017477	0.0158664	0.270673	0.567555
10	S10_23440442	23440442	A	G	0.160931	-0.0209765	0.0190436	0.270681	0.567542
1	S1_30165222	30165222	A	G	0.264818	0.0167974	0.0152498	0.270689	0.567529
11	S11_21988580	21988580	A	G	0.320586	-0.0139666	0.0126816	0.270752	0.567428
11	S11_21988597	21988597	A	G	0.320586	-0.0139666	0.0126816	0.270752	0.567428
11	S11_21988600	21988600	A	G	0.320586	-0.0139666	0.0126816	0.270752	0.567428
11	S11_21988606	21988606	A	G	0.320586	-0.0139666	0.0126816	0.270752	0.567428
10	S10_1664476	1664476	A	G	0.101657	-0.0236868	0.0215077	0.27076	0.567415
7	S7_4886855	4886855	A	G	0.272148	-0.0161798	0.0146914	0.270762	0.567412
17	S17_22762696	22762696	A	G	0.337795	0.0141764	0.0128724	0.270765	0.567407
8	S8_31001039	31001039	A	G	0.123327	0.0201116	0.0182617	0.270768	0.567403
9	S9_26710251	26710251	A	G	0.178458	-0.0173039	0.0157123	0.270769	0.567401
15	S15_1927044	1927044	G	A	0.318674	0.0157679	0.0143179	0.270777	0.567388
18	S18_4014848	4014848	A	G	0.261632	-0.0166616	0.0151301	0.2708	0.567351
16	S16_724542	724542	A	G	0.48789	-0.0113572	0.0103135	0.270812	0.567332
16	S16_724543	724543	A	G	0.48789	-0.0113572	0.0103135	0.270812	0.567332
16	S16_724577	724577	A	G	0.48789	-0.0113572	0.0103135	0.270812	0.567332
11	S11_7200936	7200936	G	A	0.187062	0.0191397	0.0173812	0.270822	0.567316
2	S2_32159497	32159497	A	G	0.106119	0.022617	0.0205393	0.270828	0.567306
11	S11_12252634	12252634	G	A	0.134066	0.0277944	0.0252411	0.270829	0.567305
11	S11_14057703	14057703	G	A	0.178139	0.0168301	0.0152842	0.270834	0.567297
10	S10_25184705	25184705	A	G	0.143722	0.0257644	0.0233983	0.270844	0.567281
2	S2_14535495	14535495	A	G	0.402804	-0.0155302	0.0141041	0.270847	0.567276
16	S16_20653285	20653285	A	G	0.496495	-0.0147239	0.0133721	0.270856	0.567262
15	S15_16894477	16894477	A	G	0.113767	0.0229126	0.02081	0.270881	0.567221
1	S1_15634407	15634407	A	G	0.0587912	0.0374381	0.0340044	0.270906	0.567181
18	S18_5989772	5989772	A	G	0.337476	-0.0154684	0.01405	0.270916	0.567165
18	S18_5989792	5989792	A	G	0.337476	-0.0154684	0.01405	0.270916	0.567165
13	S13_882543	882543	A	G	0.111217	-0.0235507	0.0213912	0.270918	0.567162
6	S6_9713205	9713205	A	G	0.176923	0.0233611	0.0212193	0.270925	0.567151
13	S13_25053328	25053328	A	G	0.253665	-0.0169574	0.0154032	0.27094	0.567127
3	S3_18249438	18249438	A	G	0.184194	-0.0152619	0.0138632	0.270942	0.567124
3	S3_6831799	6831799	A	G	0.056724	0.0297979	0.0270683	0.270965	0.567087
5	S5_3933305	3933305	A	G	0.284576	0.0157806	0.0143357	0.270988	0.56705
1	S1_26215441	26215441	G	A	0.0940089	0.0242686	0.0220467	0.27099	0.567047
13	S13_25206759	25206759	A	G	0.394837	0.014049	0.0127632	0.271006	0.567021
1	S1_1343882	1343882	G	A	0.123964	0.0222187	0.0201856	0.271017	0.567003
1	S1_1343892	1343892	G	A	0.123964	0.0222187	0.0201856	0.271017	0.567003
10	S10_23407241	23407241	G	A	0.483748	-0.0143906	0.013074	0.271026	0.566989
16	S16_23378526	23378526	A	G	0.24761	-0.0166258	0.0151057	0.271054	0.566944
7	S7_22955301	22955301	A	G	0.101976	0.0240285	0.0218317	0.27106	0.566935
1	S1_25756814	25756814	A	G	0.256533	0.0164259	0.0149246	0.271072	0.566915
1	S1_25756840	25756840	A	G	0.256533	0.0164259	0.0149246	0.271072	0.566915
1	S1_25756842	25756842	A	G	0.256533	0.0164259	0.0149246	0.271072	0.566915
3	S3_4270520	4270520	A	G	0.292109	-0.025388	0.0230677	0.271075	0.566911
14	S14_8649488	8649488	A	G	0.256214	0.0178815	0.0162475	0.271084	0.566896
14	S14_8649489	8649489	A	G	0.256214	0.0178815	0.0162475	0.271084	0.566896
15	S15_12582893	12582893	G	A	0.380816	0.0122799	0.0111579	0.271089	0.566888
16	S16_24384121	24384121	G	A	0.349904	0.0153687	0.0139646	0.271095	0.566878
6	S6_16735539	16735539	A	G	0.327279	0.0142441	0.0129431	0.271108	0.566858
18	S18_2680513	2680513	G	A	0.083174	0.0266366	0.0242069	0.27117	0.566758
3	S3_4976741	4976741	A	G	0.082218	0.0225483	0.0204917	0.271174	0.566752
5	S5_7813232	7813232	G	A	0.204945	-0.0230376	0.020937	0.271189	0.566728
8	S8_32418529	32418529	A	G	0.277565	0.015739	0.0143044	0.271206	0.566701
12	S12_26917410	26917410	A	G	0.0838113	0.0267467	0.0243088	0.271208	0.566698
1	S1_3781548	3781548	A	G	0.450924	-0.0151204	0.0137425	0.271216	0.566685
11	S11_15920831	15920831	A	G	0.309114	-0.0147263	0.0133845	0.271221	0.566677
16	S16_8269408	8269408	A	G	0.0787126	-0.027643	0.0251242	0.271221	0.566677
1	S1_25532713	25532713	A	G	0.260038	0.0168581	0.0153222	0.271226	0.566669
6	S6_21412870	21412870	A	G	0.0924156	0.025312	0.0230059	0.271226	0.566669
16	S16_587161	587161	A	G	0.0965583	-0.0204607	0.0185969	0.271236	0.566653
1	S1_29338079	29338079	A	G	0.277565	0.0144644	0.0131474	0.271256	0.566621
1	S1_29338097	29338097	A	G	0.277565	0.0144644	0.0131474	0.271256	0.566621
1	S1_29338125	29338125	A	G	0.277565	0.0144644	0.0131474	0.271256	0.566621
1	S1_1585852	1585852	A	G	0.125876	0.0218119	0.019826	0.271259	0.566616
6	S6_21437795	21437795	G	A	0.214786	0.0172681	0.0156963	0.271274	0.566592
17	S17_24519124	24519124	A	G	0.240918	0.0168652	0.0153304	0.271281	0.566581
12	S12_4562268	4562268	A	G	0.0854047	0.0267928	0.0243548	0.271287	0.566571
17	S17_20161996	20161996	A	G	0.0997451	0.0230498	0.0209527	0.271295	0.566558
17	S17_26025780	26025780	G	A	0.485022	-0.0161392	0.014671	0.271298	0.566553
16	S16_25854158	25854158	A	G	0.285532	-0.0160333	0.0145752	0.271315	0.566526
1	S1_22709184	22709184	A	G	0.114723	0.0231748	0.0210678	0.271327	0.566507
4	S4_23953726	23953726	A	G	0.180051	-0.0170517	0.0155014	0.271328	0.566505
14	S14_2262188	2262188	A	G	0.237412	0.0170619	0.0155111	0.271341	0.566485
8	S8_31132232	31132232	G	A	0.0793499	-0.0274407	0.0249473	0.271354	0.566464
2	S2_14278737	14278737	G	A	0.157106	0.0193518	0.0175941	0.271374	0.566432
11	S11_15276585	15276585	A	G	0.0710644	0.0259322	0.023577	0.271378	0.566425
10	S10_24478051	24478051	A	G	0.307202	-0.013283	0.0120776	0.271418	0.566361
2	S2_8037002	8037002	A	G	0.136074	-0.0213865	0.0194464	0.271434	0.566336
2	S2_3155379	3155379	A	G	0.360102	0.0156205	0.0142037	0.271439	0.566328
17	S17_22477741	22477741	A	G	0.277247	0.0164384	0.0149479	0.271457	0.566299
4	S4_19130296	19130296	A	G	0.14914	0.0202623	0.0184257	0.271473	0.566273
17	S17_16608742	16608742	A	G	0.103846	0.0298757	0.0271678	0.271476	0.566269
4	S4_24334817	24334817	A	G	0.19949	-0.0176716	0.0160702	0.271485	0.566254
14	S14_2072995	2072995	G	A	0.0780752	-0.027073	0.0246197	0.271486	0.566253
4	S4_26096731	26096731	A	G	0.18022	0.025709	0.0233798	0.271497	0.566235
8	S8_32290238	32290238	G	A	0.241555	-0.0171553	0.0156015	0.271509	0.566216
1	S1_33061031	33061031	A	G	0.259082	0.0168012	0.0152805	0.271544	0.56616
15	S15_4303368	4303368	G	A	0.114085	-0.0231139	0.0210219	0.271544	0.56616
14	S14_1515275	1515275	A	G	0.0879541	0.0265812	0.0241778	0.271592	0.566083
8	S8_29991690	29991690	G	A	0.354366	-0.0157221	0.0143008	0.2716	0.56607
2	S2_15179105	15179105	A	G	0.436902	-0.0137236	0.0124835	0.271622	0.566035
8	S8_1767212	1767212	A	G	0.373805	-0.0154638	0.0140665	0.271624	0.566032
12	S12_5329598	5329598	A	G	0.148821	0.0202098	0.0183838	0.271624	0.566032
12	S12_5329610	5329610	A	G	0.148821	0.0202098	0.0183838	0.271624	0.566032
18	S18_9075457	9075457	A	G	0.476099	-0.0150439	0.0136847	0.271626	0.566029
17	S17_22880214	22880214	G	A	0.301466	-0.0161006	0.0146474	0.271675	0.56595
4	S4_24720200	24720200	G	A	0.230083	0.0170157	0.0154805	0.271692	0.565923
4	S4_22535781	22535781	A	G	0.407584	-0.0151216	0.0137573	0.271694	0.56592
3	S3_5676179	5676179	G	A	0.413639	-0.0151271	0.0137639	0.271749	0.565832
12	S12_28701047	28701047	A	G	0.255895	-0.0164483	0.0149661	0.271754	0.565824
18	S18_8479820	8479820	G	A	0.171128	0.0192544	0.0175196	0.27176	0.565814
1	S1_26892199	26892199	A	G	0.261632	0.0169514	0.0154245	0.27177	0.565798
15	S15_1050156	1050156	A	G	0.216699	0.0166032	0.0151077	0.271773	0.565794
15	S15_1050157	1050157	A	G	0.216699	0.0166032	0.0151077	0.271773	0.565794
1	S1_29941943	29941943	A	G	0.260676	0.0167605	0.0152512	0.271784	0.565776
6	S6_18765553	18765553	A	G	0.183516	0.0237198	0.0215846	0.271804	0.565744
1	S1_18717883	18717883	G	A	0.472275	0.0143536	0.0130618	0.271813	0.56573
10	S10_7716501	7716501	G	A	0.38022	0.0182352	0.0165944	0.271821	0.565717
5	S5_3327361	3327361	A	G	0.0615385	-0.0376444	0.0342574	0.271825	0.565711
11	S11_19205812	19205812	G	A	0.420331	0.0153905	0.0140059	0.271828	0.565706
2	S2_3484298	3484298	A	G	0.365934	-0.0192622	0.0175298	0.271846	0.565677
1	S1_30479566	30479566	A	G	0.0615041	-0.0312847	0.0284726	0.271871	0.565637
4	S4_18232695	18232695	A	G	0.239006	-0.0158154	0.014394	0.271878	0.565626
7	S7_13521064	13521064	A	G	0.36297	-0.0162415	0.014782	0.271884	0.565616
2	S2_11065725	11065725	A	G	0.356278	-0.0145804	0.0132707	0.271904	0.565584
14	S14_20022263	20022263	A	G	0.4471	0.0134683	0.0122589	0.271918	0.565562
15	S15_22633877	22633877	A	G	0.378571	-0.0187273	0.0170463	0.271938	0.56553
1	S1_29338088	29338088	A	G	0.276609	0.0144482	0.0131517	0.271951	0.565509
8	S8_1395025	1395025	A	G	0.493945	-0.0147903	0.0134635	0.271963	0.56549
9	S9_24413172	24413172	G	A	0.436584	-0.0125284	0.0114048	0.271977	0.565468
16	S16_24919130	24919130	A	G	0.116635	-0.0232936	0.0212049	0.271984	0.565457
10	S10_26174227	26174227	A	G	0.246654	0.0136554	0.0124317	0.272014	0.565409
8	S8_33857449	33857449	G	A	0.339011	-0.0197976	0.0180236	0.272019	0.565401
14	S14_14860191	14860191	A	G	0.138623	0.0214425	0.0195218	0.272035	0.565375
5	S5_7550773	7550773	A	G	0.350223	0.0143747	0.0130872	0.27204	0.565367
5	S5_23500578	23500578	G	A	0.389739	0.013794	0.0125586	0.272041	0.565366
1	S1_5001211	5001211	G	A	0.352135	0.0151872	0.0138271	0.272043	0.565362
11	S11_24847421	24847421	A	G	0.166667	-0.01983	0.0180545	0.272055	0.565343
6	S6_21156291	21156291	G	A	0.286807	0.014045	0.0127875	0.272057	0.56534
3	S3_2988414	2988414	A	G	0.260357	-0.0146409	0.0133307	0.272078	0.565307
1	S1_30073892	30073892	A	G	0.272148	0.0164093	0.0149409	0.272082	0.5653
2	S2_18888738	18888738	A	G	0.0605481	0.0287414	0.0261708	0.272108	0.565259
4	S4_14771850	14771850	A	G	0.271978	-0.018583	0.0169212	0.272113	0.565251
8	S8_9486794	9486794	G	A	0.391332	-0.0136221	0.0124042	0.272124	0.565233
4	S4_24610884	24610884	A	G	0.227215	-0.0170263	0.0155046	0.272142	0.565204
4	S4_11938622	11938622	A	G	0.452836	0.0129043	0.0117511	0.272144	0.565201
3	S3_24862789	24862789	A	G	0.0599108	0.0301045	0.027416	0.272177	0.565149
8	S8_11245512	11245512	A	G	0.291587	-0.0159059	0.0144854	0.272177	0.565149
1	S1_32738842	32738842	A	G	0.264181	0.0155072	0.0141227	0.272193	0.565123
1	S1_32738851	32738851	A	G	0.264181	0.0155072	0.0141227	0.272193	0.565123
4	S4_10498719	10498719	A	G	0.053856	-0.034632	0.0315402	0.272193	0.565123
18	S18_2736569	2736569	A	G	0.0889101	0.0260174	0.0236955	0.27221	0.565096
4	S4_23305337	23305337	G	A	0.478011	0.0138914	0.0126519	0.272217	0.565085
15	S15_1450781	1450781	A	G	0.136264	0.0260555	0.0237306	0.272219	0.565082
16	S16_671276	671276	A	G	0.110899	-0.0183003	0.0166681	0.272238	0.565051
11	S11_21220985	21220985	G	A	0.448352	0.0183118	0.0166798	0.272273	0.564995
11	S11_21220988	21220988	G	A	0.448352	0.0183118	0.0166798	0.272273	0.564995
1	S1_25530221	25530221	A	G	0.260038	0.0168144	0.015316	0.27228	0.564984
14	S14_23371452	23371452	A	G	0.213512	0.0178498	0.0162595	0.272289	0.56497
8	S8_31949418	31949418	A	G	0.128744	-0.019634	0.0178859	0.27232	0.56492
14	S14_10359734	10359734	A	G	0.109305	0.0240718	0.0219286	0.272321	0.564919
5	S5_15324157	15324157	A	G	0.357234	0.0151428	0.013795	0.272335	0.564897
1	S1_30499416	30499416	G	A	0.265774	-0.0136614	0.0124456	0.272337	0.564893
17	S17_26059321	26059321	A	G	0.347036	0.0150194	0.0136827	0.27234	0.564889
3	S3_22830753	22830753	A	G	0.0997451	-0.0213885	0.0194852	0.272344	0.564882
9	S9_27695652	27695652	A	G	0.127151	0.0214501	0.0195428	0.272382	0.564822
4	S4_15391667	15391667	A	G	0.150733	-0.0201311	0.018343	0.272433	0.56474
10	S10_18097988	18097988	A	G	0.271511	0.0176628	0.0160944	0.272444	0.564723
2	S2_31274191	31274191	A	G	0.081262	0.0263457	0.0240063	0.272445	0.564721
3	S3_24445003	24445003	G	A	0.290631	0.0155069	0.0141302	0.272457	0.564702
11	S11_26542149	26542149	A	G	0.133206	-0.0210528	0.0191839	0.272458	0.5647
15	S15_10766913	10766913	A	G	0.209369	0.0146547	0.0133538	0.272458	0.5647
18	S18_6858423	6858423	A	G	0.330465	-0.0155215	0.0141441	0.272473	0.564677
8	S8_30800628	30800628	A	G	0.107393	-0.0265631	0.0242074	0.272504	0.564627
5	S5_7594720	7594720	G	A	0.0928571	-0.027826	0.0253588	0.272513	0.564613
4	S4_24282306	24282306	A	G	0.190886	-0.0184665	0.0168294	0.272522	0.564598
9	S9_27065317	27065317	G	A	0.342575	-0.0150379	0.013705	0.272526	0.564592
18	S18_1040013	1040013	A	G	0.100382	0.0245073	0.0223349	0.272526	0.564592
2	S2_31399006	31399006	A	G	0.0503505	-0.0354898	0.0323463	0.272561	0.564536
2	S2_31399919	31399919	A	G	0.0503505	-0.0354898	0.0323463	0.272561	0.564536
6	S6_2546415	2546415	G	A	0.378585	-0.0151831	0.0138387	0.272576	0.564512
5	S5_1531824	1531824	A	G	0.122371	-0.0227499	0.0207356	0.272579	0.564508
11	S11_23435727	23435727	G	A	0.304653	0.0151028	0.0137658	0.272586	0.564496
3	S3_20083273	20083273	A	G	0.345762	-0.0153207	0.0139647	0.272598	0.564477
17	S17_19595417	19595417	A	G	0.166029	0.0195499	0.0178197	0.272599	0.564476
9	S9_2690405	2690405	A	G	0.166348	-0.0196279	0.0178909	0.272604	0.564468
9	S9_2690414	2690414	A	G	0.166348	-0.0196279	0.0178909	0.272604	0.564468
7	S7_23663531	23663531	G	A	0.419694	-0.0124274	0.0113278	0.272609	0.56446
8	S8_30095187	30095187	G	A	0.158242	-0.0251721	0.0229456	0.272628	0.56443
8	S8_30095189	30095189	G	A	0.158242	-0.0251721	0.0229456	0.272628	0.56443
14	S14_10669860	10669860	G	A	0.465264	0.0147789	0.0134719	0.272633	0.564422
3	S3_18233654	18233654	A	G	0.0879541	-0.0272367	0.0248282	0.272638	0.564414
18	S18_7609539	7609539	A	G	0.205226	-0.0172218	0.015699	0.27264	0.56441
10	S10_100723	100723	A	G	0.123008	-0.0209268	0.0190765	0.272642	0.564407
4	S4_16824289	16824289	A	G	0.0527473	0.0303199	0.0276399	0.27266	0.564379
18	S18_2795570	2795570	A	G	0.414277	0.0154878	0.0141191	0.272667	0.564367
9	S9_5897553	5897553	A	G	0.422562	0.0153364	0.0139814	0.272679	0.564348
5	S5_5745883	5745883	A	G	0.260038	0.0182668	0.0166535	0.272698	0.564318
6	S6_20565345	20565345	G	A	0.356597	-0.0134891	0.012298	0.272705	0.564307
1	S1_28193620	28193620	A	G	0.359783	-0.0148968	0.0135815	0.27271	0.564299
7	S7_3398607	3398607	G	A	0.418101	-0.0157187	0.0143316	0.272734	0.564261
15	S15_9582602	9582602	A	G	0.0554493	0.0327718	0.02988	0.272738	0.564254
1	S1_25424870	25424870	G	A	0.332059	-0.0147735	0.01347	0.272742	0.564248
18	S18_6779109	6779109	G	A	0.456023	-0.013947	0.0127171	0.272765	0.564211
10	S10_25475812	25475812	A	G	0.107393	0.0223812	0.0204077	0.272771	0.564202
12	S12_31073715	31073715	A	G	0.209688	0.0173259	0.0157982	0.272774	0.564197
1	S1_33339211	33339211	G	A	0.311663	-0.0152129	0.0138721	0.272794	0.564165
12	S12_25463974	25463974	G	A	0.453474	0.0136588	0.0124551	0.272796	0.564162
2	S2_8561311	8561311	A	G	0.196303	-0.0175799	0.0160313	0.272818	0.564127
18	S18_4424899	4424899	A	G	0.112173	0.0229862	0.0209617	0.272825	0.564116
1	S1_25526498	25526498	A	G	0.260676	0.0168636	0.0153798	0.272871	0.564043
10	S10_788479	788479	A	G	0.190567	-0.0137018	0.0124964	0.272876	0.564035
10	S10_788511	788511	A	G	0.190567	-0.0137018	0.0124964	0.272876	0.564035
3	S3_3930448	3930448	A	G	0.421851	-0.0277608	0.0253191	0.272886	0.564019
3	S3_3930469	3930469	A	G	0.421851	-0.0277608	0.0253191	0.272886	0.564019
9	S9_19113399	19113399	G	A	0.236138	0.0143745	0.0131103	0.272892	0.564009
5	S5_2057120	2057120	G	A	0.215424	0.0162504	0.0148212	0.272893	0.564008
5	S5_2057122	2057122	G	A	0.215424	0.0162504	0.0148212	0.272893	0.564008
5	S5_2057125	2057125	G	A	0.215424	0.0162504	0.0148212	0.272893	0.564008
9	S9_26862581	26862581	A	G	0.210006	-0.0189372	0.0172718	0.272894	0.564006
9	S9_26862618	26862618	A	G	0.210006	-0.0189372	0.0172718	0.272894	0.564006
6	S6_18029773	18029773	A	G	0.147546	0.0204879	0.0186862	0.272895	0.564004
4	S4_26380124	26380124	A	G	0.338432	-0.0142458	0.0129933	0.272904	0.56399
4	S4_26380141	26380141	A	G	0.338432	-0.0142458	0.0129933	0.272904	0.56399
1	S1_8096546	8096546	A	G	0.0653846	0.0312593	0.028511	0.272906	0.563987
6	S6_11018217	11018217	A	G	0.0866794	0.0243011	0.022165	0.272916	0.563971
6	S6_11018221	11018221	A	G	0.0866794	0.0243011	0.022165	0.272916	0.563971
18	S18_5839153	5839153	G	A	0.256214	-0.0163578	0.01492	0.27292	0.563965
2	S2_1148512	1148512	A	G	0.322817	-0.0154388	0.0140819	0.272922	0.563961
3	S3_271007	271007	G	A	0.303059	-0.0158181	0.0144279	0.272925	0.563957
3	S3_2901779	2901779	A	G	0.132887	-0.0196196	0.0178962	0.272947	0.563922
8	S8_27160883	27160883	A	G	0.130656	-0.0210797	0.0192295	0.272985	0.563861
8	S8_27160898	27160898	A	G	0.130656	-0.0210797	0.0192295	0.272985	0.563861
14	S14_7672900	7672900	A	G	0.105163	0.0232373	0.0211979	0.272987	0.563858
10	S10_1745271	1745271	G	A	0.492033	-0.0137535	0.0125472	0.273015	0.563813
11	S11_10399022	10399022	A	G	0.0608668	0.0296695	0.0270684	0.273038	0.563777
5	S5_1368137	1368137	G	A	0.294774	-0.0169733	0.0154854	0.273043	0.563769
17	S17_23910527	23910527	A	G	0.0521978	-0.0391096	0.0356821	0.273054	0.563751
9	S9_22418410	22418410	A	G	0.471638	0.0126	0.0114958	0.273056	0.563748
2	S2_518583	518583	A	G	0.128022	-0.0268934	0.0245367	0.273059	0.563744
18	S18_7508479	7508479	A	G	0.437912	-0.0200556	0.0183006	0.273121	0.563645
2	S2_32392930	32392930	A	G	0.0868132	-0.0330856	0.0301903	0.273122	0.563643
16	S16_4276510	4276510	G	A	0.488528	0.013662	0.0124671	0.273144	0.563608
15	S15_1562530	1562530	G	A	0.470682	0.0134242	0.0122504	0.27316	0.563583
1	S1_1454085	1454085	A	G	0.0541746	0.0336961	0.0307508	0.273176	0.563557
11	S11_24430086	24430086	A	G	0.498088	-0.0165556	0.0151086	0.273179	0.563553
6	S6_7686975	7686975	A	G	0.0952836	0.026779	0.0244387	0.273183	0.563546
18	S18_6883806	6883806	G	A	0.348311	-0.0140833	0.0128526	0.273186	0.563542
18	S18_6883814	6883814	G	A	0.348311	-0.0140833	0.0128526	0.273186	0.563542
14	S14_6986951	6986951	A	G	0.320586	0.0152135	0.0138845	0.273204	0.563513
1	S1_32397968	32397968	A	G	0.240599	0.016577	0.015129	0.273207	0.563508
1	S1_6915023	6915023	A	G	0.218611	-0.0158504	0.0144666	0.27323	0.563472
14	S14_1848698	1848698	A	G	0.193117	-0.0172075	0.0157056	0.27324	0.563456
16	S16_4639620	4639620	G	A	0.316444	0.0151141	0.0137949	0.273242	0.563453
16	S16_4639639	4639639	G	A	0.316444	0.0151141	0.0137949	0.273242	0.563453
13	S13_6717589	6717589	A	G	0.139898	-0.0212661	0.0194111	0.27327	0.563408
4	S4_26408272	26408272	A	G	0.0528999	0.0335676	0.0306401	0.273278	0.563395
16	S16_7604604	7604604	A	G	0.399936	-0.0146816	0.0134013	0.273285	0.563384
16	S16_19784912	19784912	A	G	0.28022	0.0224575	0.0204994	0.27329	0.563376
1	S1_30198414	30198414	A	G	0.242192	0.0139899	0.0127703	0.273297	0.563365
1	S1_3096738	3096738	A	G	0.245061	-0.016196	0.0147842	0.273303	0.563356
6	S6_1500436	1500436	A	G	0.308795	-0.0134817	0.0123066	0.273307	0.563349
1	S1_6399772	6399772	A	G	0.226577	-0.0153302	0.0139942	0.27331	0.563344
10	S10_1681558	1681558	A	G	0.120459	-0.0220203	0.0201018	0.273324	0.563322
3	S3_25254836	25254836	A	G	0.0930529	0.0246482	0.022501	0.27333	0.563313
12	S12_119765	119765	G	A	0.163799	-0.0192886	0.0176083	0.27333	0.563313
12	S12_28559798	28559798	A	G	0.409496	0.0132034	0.0120535	0.273343	0.563292
2	S2_3386258	3386258	G	A	0.133206	0.0214727	0.0196028	0.273346	0.563287
3	S3_22159696	22159696	A	G	0.424793	-0.0136597	0.0124713	0.273389	0.563219
17	S17_24474242	24474242	G	A	0.45921	0.0147721	0.0134873	0.273403	0.563197
6	S6_23449406	23449406	A	G	0.137667	-0.0209549	0.019134	0.273443	0.563133
6	S6_3915205	3915205	A	G	0.0983516	-0.0297507	0.0271667	0.273466	0.563097
2	S2_8165922	8165922	A	G	0.347355	0.0153443	0.014013	0.273514	0.56302
1	S1_24054981	24054981	A	G	0.175271	-0.0188683	0.0172323	0.273543	0.562974
18	S18_8587794	8587794	A	G	0.0946463	0.0248637	0.0227093	0.273573	0.562927
8	S8_20827268	20827268	A	G	0.165073	-0.0190935	0.0174392	0.273576	0.562922
17	S17_1157964	1157964	A	G	0.104207	-0.0235669	0.0215264	0.273609	0.56287
3	S3_5765435	5765435	A	G	0.499681	0.0139325	0.0127267	0.27363	0.562836
14	S14_1910716	1910716	A	G	0.155513	-0.0198116	0.0180972	0.273634	0.56283
9	S9_5736389	5736389	A	G	0.295092	-0.0163909	0.0149739	0.273678	0.56276
12	S12_698212	698212	A	G	0.223391	0.0171237	0.0156435	0.273681	0.562755
17	S17_351017	351017	G	A	0.359783	-0.0139172	0.0127145	0.273692	0.562738
8	S8_30762010	30762010	A	G	0.101657	-0.0217368	0.0198589	0.273707	0.562714
6	S6_21565276	21565276	A	G	0.371574	-0.0140265	0.0128147	0.273708	0.562713
3	S3_10309843	10309843	A	G	0.104525	-0.0236742	0.0216292	0.273714	0.562703
10	S10_11360389	11360389	A	G	0.279477	-0.019044	0.0173997	0.273734	0.562671
1	S1_29590287	29590287	A	G	0.272148	0.0166029	0.0151695	0.273737	0.562666
5	S5_25044812	25044812	A	G	0.169853	0.0193341	0.0176653	0.273751	0.562644
6	S6_2137134	2137134	A	G	0.443276	-0.0143407	0.0131031	0.273756	0.562636
7	S7_6345413	6345413	A	G	0.130019	-0.0226604	0.0207052	0.273768	0.562617
14	S14_17677099	17677099	A	G	0.324729	-0.0132042	0.012065	0.273769	0.562616
2	S2_8609738	8609738	A	G	0.208732	-0.0169824	0.0155173	0.273771	0.562613
1	S1_2228111	2228111	A	G	0.232314	-0.0164409	0.0150225	0.273772	0.562611
9	S9_27529206	27529206	A	G	0.20204	0.0178958	0.0163522	0.273779	0.5626
3	S3_2895420	2895420	A	G	0.251115	0.0173304	0.0158355	0.27378	0.562598
3	S3_21426339	21426339	G	A	0.238687	0.018311	0.0167319	0.27379	0.562582
15	S15_13080513	13080513	A	G	0.166667	0.0198825	0.0181683	0.273801	0.562565
18	S18_6966575	6966575	A	G	0.0965583	0.0245283	0.022414	0.27381	0.562551
14	S14_17677075	17677075	A	G	0.32441	-0.0132023	0.0120646	0.273822	0.562532
8	S8_14763155	14763155	A	G	0.258126	-0.0156561	0.0143073	0.273836	0.562509
2	S2_11224658	11224658	A	G	0.318993	-0.0145331	0.0132811	0.273837	0.562508
15	S15_12441223	12441223	A	G	0.112291	-0.0314571	0.0287472	0.273838	0.562506
11	S11_20542039	20542039	A	G	0.346399	0.0143023	0.0130716	0.273889	0.562425
13	S13_27847757	27847757	A	G	0.318037	0.0168005	0.0153554	0.273908	0.562395
5	S5_2626666	2626666	A	G	0.218292	0.0144444	0.0132021	0.273912	0.562389
13	S13_3771792	3771792	G	A	0.177502	-0.019025	0.0173891	0.273922	0.562373
1	S1_2282651	2282651	A	G	0.211918	-0.0173379	0.0158471	0.273923	0.562372
4	S4_23981795	23981795	A	G	0.176864	-0.0187433	0.0171331	0.273964	0.562307
2	S2_3464744	3464744	A	G	0.246973	0.0181122	0.0165563	0.273965	0.562305
2	S2_9772128	9772128	A	G	0.465264	0.0120325	0.0109993	0.273983	0.562276
2	S2_12854218	12854218	A	G	0.275653	-0.0158605	0.0144988	0.27399	0.562265
17	S17_18865562	18865562	G	A	0.275016	-0.0158456	0.0144854	0.273999	0.562251
17	S17_18865563	18865563	G	A	0.275016	-0.0158456	0.0144854	0.273999	0.562251
15	S15_3169460	3169460	A	G	0.196303	0.0193505	0.0176898	0.274007	0.562238
4	S4_16545541	16545541	A	G	0.1587	-0.0202742	0.0185346	0.274018	0.562221
17	S17_1538341	1538341	A	G	0.345443	-0.0152103	0.0139055	0.274027	0.562207
13	S13_27860994	27860994	A	G	0.0785714	0.0253666	0.023191	0.274037	0.562191
3	S3_5675245	5675245	G	A	0.41109	-0.0150397	0.0137507	0.27407	0.562139
10	S10_25515315	25515315	A	G	0.228022	-0.0215953	0.0197447	0.274075	0.562131
2	S2_6608831	6608831	A	G	0.461122	0.013145	0.0120188	0.274082	0.562119
8	S8_7573143	7573143	A	G	0.259341	-0.0189126	0.0172925	0.274091	0.562105
14	S14_8682972	8682972	A	G	0.177502	0.018147	0.0165924	0.274091	0.562105
16	S16_24384068	24384068	G	A	0.346718	0.0154595	0.014136	0.274117	0.562064
2	S2_29113342	29113342	G	A	0.377948	-0.0144473	0.0132105	0.274121	0.562058
11	S11_27218090	27218090	A	G	0.196941	-0.0144997	0.0132585	0.274123	0.562055
7	S7_14504064	14504064	G	A	0.412365	0.0146818	0.0134261	0.274161	0.561994
12	S12_24351567	24351567	A	G	0.101976	0.0239905	0.0219392	0.274175	0.561972
13	S13_8671320	8671320	G	A	0.302741	-0.0139303	0.0127392	0.274175	0.561972
7	S7_26516840	26516840	A	G	0.179095	-0.01686	0.0154186	0.27418	0.561964
14	S14_23386013	23386013	A	G	0.368706	0.0151495	0.0138547	0.274194	0.561942
18	S18_8886453	8886453	A	G	0.053856	0.028667	0.0262184	0.274222	0.561898
3	S3_23226572	23226572	A	G	0.34863	-0.0146553	0.0134036	0.274223	0.561896
6	S6_12465361	12465361	A	G	0.284895	0.0156906	0.0143504	0.274223	0.561896
7	S7_24713015	24713015	A	G	0.0701083	-0.0285442	0.0261065	0.274229	0.561887
17	S17_20122303	20122303	A	G	0.188974	0.0180686	0.0165256	0.27423	0.561885
6	S6_15320269	15320269	A	G	0.436902	-0.0146874	0.0134335	0.274244	0.561863
5	S5_6176407	6176407	G	A	0.213512	-0.0165459	0.0151336	0.274251	0.561852
3	S3_1536481	1536481	G	A	0.100382	-0.024394	0.0223147	0.274313	0.561754
10	S10_4714907	4714907	A	G	0.0818993	0.0259867	0.0237721	0.274324	0.561736
10	S10_19424790	19424790	A	G	0.0981517	-0.0253592	0.0231984	0.274329	0.561728
5	S5_230844	230844	G	A	0.444551	0.0154839	0.0141646	0.274332	0.561724
1	S1_23017812	23017812	A	G	0.0946463	-0.0250427	0.0229101	0.274356	0.561686
12	S12_1448455	1448455	A	G	0.456342	0.015174	0.0138825	0.274379	0.561649
11	S11_4014093	4014093	A	G	0.0898662	-0.0204753	0.0187328	0.274385	0.56164
1	S1_26270624	26270624	A	G	0.262588	0.016812	0.0153813	0.274387	0.561636
4	S4_3741284	3741284	A	G	0.482473	-0.0138474	0.0126692	0.274398	0.561619
4	S4_2430326	2430326	A	G	0.0510989	-0.0430928	0.0394295	0.274435	0.561561
9	S9_26320307	26320307	G	A	0.348948	-0.016869	0.0154357	0.274459	0.561523
8	S8_30518573	30518573	A	G	0.0983516	-0.0311048	0.0284631	0.274476	0.561496
2	S2_11052509	11052509	A	G	0.340025	-0.0143485	0.0131309	0.274514	0.561436
1	S1_18227990	18227990	A	G	0.417033	0.0180554	0.0165234	0.274519	0.561428
1	S1_6399771	6399771	A	G	0.226896	-0.0152797	0.0139833	0.27452	0.561426
3	S3_390360	390360	A	G	0.346718	0.015082	0.013803	0.27454	0.561394
12	S12_182346	182346	A	G	0.0889101	-0.0251446	0.0230123	0.274542	0.561391
16	S16_20402410	20402410	G	A	0.23327	0.0148816	0.0136198	0.274551	0.561377
10	S10_382830	382830	A	G	0.125239	-0.0217939	0.0199463	0.274558	0.561366
3	S3_3212643	3212643	A	G	0.220204	-0.0173086	0.0158424	0.274589	0.561317
18	S18_340185	340185	A	G	0.0892288	0.0256686	0.0234949	0.274606	0.56129
9	S9_8214284	8214284	G	A	0.133843	-0.0212753	0.0194741	0.274617	0.561273
8	S8_33033574	33033574	A	G	0.434672	-0.0150141	0.0137432	0.274625	0.56126
15	S15_5424460	5424460	A	G	0.456342	-0.0128083	0.0117248	0.274653	0.561216
9	S9_22272186	22272186	A	G	0.0742511	-0.0271956	0.0248953	0.274657	0.561209
1	S1_2752474	2752474	G	A	0.23805	-0.0166172	0.0152123	0.274678	0.561176
8	S8_4620952	4620952	G	A	0.400255	-0.0146688	0.0134287	0.274681	0.561171
1	S1_10147360	10147360	G	A	0.243467	0.0169136	0.0154844	0.2747	0.561141
9	S9_7892469	7892469	A	G	0.371893	0.0152049	0.0139207	0.274723	0.561105
18	S18_805161	805161	A	G	0.0889101	0.0256832	0.0235143	0.274729	0.561095
1	S1_6295216	6295216	A	G	0.266412	-0.0159631	0.0146157	0.274749	0.561064
8	S8_28752516	28752516	A	G	0.143722	-0.0201983	0.0184948	0.274786	0.561005
1	S1_24614626	24614626	G	A	0.40854	-0.0124914	0.011438	0.274791	0.560997
8	S8_27428603	27428603	A	G	0.119503	0.0191082	0.0174969	0.274796	0.56099
8	S8_24761679	24761679	G	A	0.2355	0.0167623	0.015349	0.274798	0.560986
6	S6_2784328	2784328	A	G	0.254621	0.0152434	0.0139588	0.274821	0.56095
4	S4_21721225	21721225	A	G	0.182967	0.0238987	0.0218859	0.274846	0.560911
2	S2_8588931	8588931	A	G	0.31044	0.0194712	0.0178322	0.27487	0.560873
18	S18_677098	677098	A	G	0.0889101	0.0254171	0.023278	0.274879	0.560858
14	S14_4368802	4368802	G	A	0.210962	-0.0177406	0.0162475	0.27488	0.560857
15	S15_5225066	5225066	A	G	0.250478	0.0180275	0.0165103	0.274881	0.560855
3	S3_22731216	22731216	G	A	0.29318	-0.0171561	0.0157124	0.274885	0.560849
14	S14_10436313	10436313	A	G	0.367113	-0.0154585	0.0141577	0.274886	0.560847
14	S14_6358443	6358443	A	G	0.128744	0.0202166	0.0185159	0.274899	0.560827
11	S11_22185747	22185747	A	G	0.274379	-0.0173294	0.0158722	0.274917	0.560798
1	S1_24315533	24315533	A	G	0.368069	0.0157761	0.0144496	0.274922	0.560791
11	S11_1301632	1301632	A	G	0.216699	0.0198421	0.0181738	0.274922	0.560791
8	S8_27428604	27428604	A	G	0.123327	0.0189166	0.0173268	0.274942	0.560759
8	S8_3065699	3065699	A	G	0.304334	-0.0129039	0.0118195	0.274946	0.560753
15	S15_2328310	2328310	A	G	0.275275	0.0205702	0.0188432	0.274988	0.560686
17	S17_2038310	2038310	A	G	0.347992	0.0137439	0.0125904	0.275001	0.560666
14	S14_2505428	2505428	G	A	0.142129	-0.0213837	0.0195893	0.275009	0.560653
1	S1_31609961	31609961	A	G	0.210006	0.0153599	0.0140716	0.275031	0.560618
9	S9_6152125	6152125	A	G	0.0755258	-0.0279936	0.0256467	0.275049	0.56059
16	S16_1454923	1454923	G	A	0.317718	0.0125661	0.0115127	0.275055	0.56058
1	S1_32930420	32930420	A	G	0.239643	0.0166461	0.0152508	0.275057	0.560577
1	S1_32930446	32930446	A	G	0.239643	0.0166461	0.0152508	0.275057	0.560577
1	S1_27602930	27602930	A	G	0.363289	0.0123428	0.0113083	0.275061	0.560571
1	S1_27602950	27602950	A	G	0.363289	0.0123428	0.0113083	0.275061	0.560571
1	S1_2490393	2490393	A	G	0.135118	0.0196778	0.0180292	0.27508	0.560541
1	S1_2490406	2490406	A	G	0.135118	0.0196778	0.0180292	0.27508	0.560541
3	S3_27598187	27598187	A	G	0.246335	0.0167352	0.0153332	0.275081	0.560539
11	S11_1053273	1053273	A	G	0.129382	0.0217733	0.0199494	0.275086	0.560532
10	S10_11171848	11171848	A	G	0.0643722	0.0286547	0.0262545	0.275087	0.56053
3	S3_2077170	2077170	A	G	0.133843	-0.0221924	0.0203349	0.275121	0.560476
13	S13_8151187	8151187	A	G	0.0503505	0.0314234	0.0287932	0.275121	0.560476
7	S7_2324007	2324007	A	G	0.422243	-0.0141316	0.0129489	0.275126	0.560468
9	S9_10706985	10706985	A	G	0.158381	0.0191063	0.0175072	0.275126	0.560468
1	S1_29450298	29450298	A	G	0.273741	0.0164843	0.0151066	0.275186	0.560374
1	S1_29450304	29450304	A	G	0.273741	0.0164843	0.0151066	0.275186	0.560374
7	S7_4853413	4853413	G	A	0.494583	-0.0156379	0.014331	0.275186	0.560374
1	S1_16781880	16781880	A	G	0.0569044	-0.0425035	0.0389534	0.275213	0.560331
1	S1_16781884	16781884	A	G	0.0569044	-0.0425035	0.0389534	0.275213	0.560331
1	S1_16781885	16781885	A	G	0.0569044	-0.0425035	0.0389534	0.275213	0.560331
1	S1_16781886	16781886	A	G	0.0569044	-0.0425035	0.0389534	0.275213	0.560331
1	S1_16781888	16781888	A	G	0.0569044	-0.0425035	0.0389534	0.275213	0.560331
3	S3_22740051	22740051	G	A	0.167941	0.0187287	0.0171645	0.275216	0.560326
1	S1_29659772	29659772	A	G	0.270873	0.0165942	0.0152083	0.275217	0.560325
14	S14_4449869	4449869	A	G	0.083174	0.0271378	0.0248717	0.275224	0.560314
14	S14_2066599	2066599	A	G	0.251753	0.0167206	0.0153248	0.275239	0.56029
17	S17_16085128	16085128	A	G	0.0528999	0.0308082	0.0282368	0.275244	0.560282
3	S3_23892261	23892261	A	G	0.096877	-0.0211056	0.0193442	0.27525	0.560273
11	S11_3105615	3105615	A	G	0.154876	-0.0200453	0.0183739	0.275287	0.560214
10	S10_11461119	11461119	A	G	0.137349	-0.0198903	0.0182319	0.275291	0.560208
10	S10_11461160	11461160	A	G	0.137349	-0.0198903	0.0182319	0.275291	0.560208
10	S10_22574169	22574169	G	A	0.488846	-0.0130234	0.0119379	0.275301	0.560192
7	S7_13397900	13397900	G	A	0.198215	0.017881	0.016391	0.275316	0.560169
4	S4_24807035	24807035	A	G	0.192479	-0.0177308	0.0162534	0.275317	0.560167
4	S4_9004685	9004685	G	A	0.055768	0.025895	0.0237376	0.275323	0.560158
8	S8_32398623	32398623	A	G	0.470045	-0.0152235	0.0139557	0.275341	0.560129
3	S3_7250534	7250534	G	A	0.326004	0.0146861	0.0134633	0.27535	0.560115
10	S10_1172059	1172059	A	G	0.360102	0.0154617	0.0141745	0.275357	0.560104
12	S12_7766400	7766400	A	G	0.0576923	-0.041393	0.0379487	0.275378	0.560071
1	S1_6639790	6639790	G	A	0.418419	0.0141429	0.0129667	0.2754	0.560036
13	S13_13485163	13485163	G	A	0.0736264	-0.0356051	0.0326447	0.27541	0.56002
2	S2_10271933	10271933	A	G	0.349586	-0.0151022	0.0138472	0.275432	0.559986
4	S4_23240016	23240016	A	G	0.34608	-0.0120085	0.0110106	0.275436	0.559979
15	S15_20235044	20235044	A	G	0.392607	-0.0121827	0.0111704	0.275436	0.559979
4	S4_21377080	21377080	A	G	0.157106	-0.0203037	0.0186169	0.275448	0.55996
14	S14_8569557	8569557	A	G	0.250797	0.0179321	0.0164423	0.275448	0.55996
6	S6_8813015	8813015	G	A	0.302198	-0.0184244	0.0168939	0.27545	0.559957
11	S11_15922241	15922241	A	G	0.383047	-0.0142851	0.0130992	0.27548	0.55991
1	S1_23428689	23428689	A	G	0.302741	0.0173328	0.0158939	0.275481	0.559908
12	S12_25684459	25684459	A	G	0.0799873	-0.0253592	0.0232543	0.275485	0.559902
3	S3_20132273	20132273	A	G	0.344487	-0.0152298	0.0139658	0.275488	0.559897
4	S4_23031738	23031738	A	G	0.203952	0.0149077	0.0136707	0.275498	0.559882
16	S16_28896608	28896608	A	G	0.410771	0.0236946	0.0217288	0.275507	0.559867
5	S5_8636170	8636170	A	G	0.099393	0.0337538	0.0309536	0.275508	0.559866
5	S5_8636171	8636171	A	G	0.099393	0.0337538	0.0309536	0.275508	0.559866
5	S5_8636172	8636172	A	G	0.099393	0.0337538	0.0309536	0.275508	0.559866
1	S1_2999628	2999628	A	G	0.254621	-0.0159764	0.0146514	0.27552	0.559847
13	S13_66950	66950	G	A	0.464308	0.0151006	0.0138482	0.275521	0.559845
13	S13_66952	66952	G	A	0.464308	0.0151006	0.0138482	0.275521	0.559845
13	S13_66990	66990	G	A	0.464308	0.0151006	0.0138482	0.275521	0.559845
11	S11_6598470	6598470	A	G	0.383365	0.0137053	0.0125688	0.275525	0.559839
11	S11_6598489	6598489	A	G	0.383365	0.0137053	0.0125688	0.275525	0.559839
4	S4_23830314	23830314	A	G	0.17782	-0.0188272	0.0172661	0.275529	0.559833
2	S2_3160105	3160105	A	G	0.152964	0.0179632	0.0164737	0.275531	0.55983
4	S4_17559219	17559219	A	G	0.173359	0.0177252	0.0162564	0.27556	0.559784
4	S4_17559231	17559231	A	G	0.173359	0.0177252	0.0162564	0.27556	0.559784
9	S9_7190980	7190980	G	A	0.181963	-0.0193453	0.0177424	0.27556	0.559784
4	S4_17075283	17075283	A	G	0.0509879	-0.0347867	0.0319043	0.275561	0.559782
14	S14_12076935	12076935	G	A	0.235819	0.0145111	0.0133091	0.275575	0.55976
7	S7_24575252	24575252	A	G	0.118681	-0.0290211	0.0266173	0.275577	0.559757
12	S12_26816865	26816865	G	A	0.253983	0.0161995	0.0148579	0.275586	0.559743
2	S2_7562805	7562805	A	G	0.0873168	-0.0262951	0.0241186	0.275606	0.559711
3	S3_23659688	23659688	G	A	0.461122	-0.0143866	0.0131958	0.275608	0.559708
5	S5_11248287	11248287	G	A	0.0681319	-0.0354899	0.032554	0.275631	0.559672
2	S2_31437705	31437705	A	G	0.0640535	-0.0258016	0.0236673	0.275634	0.559667
16	S16_9083448	9083448	G	A	0.251434	-0.0157719	0.0144673	0.275635	0.559666
16	S16_9083452	9083452	G	A	0.251434	-0.0157719	0.0144673	0.275635	0.559666
11	S11_8123223	8123223	A	G	0.110261	0.0216277	0.0198393	0.27565	0.559642
10	S10_545294	545294	A	G	0.279159	-0.0147331	0.0135153	0.275667	0.559615
17	S17_22257099	22257099	A	G	0.0793499	0.0260423	0.0238906	0.275685	0.559587
17	S17_22257100	22257100	A	G	0.0793499	0.0260423	0.0238906	0.275685	0.559587
12	S12_937027	937027	A	G	0.098789	0.0237831	0.0218182	0.275686	0.559585
16	S16_25663808	25663808	A	G	0.390695	0.0145753	0.0133714	0.275698	0.559566
1	S1_29476096	29476096	A	G	0.274379	0.0164752	0.0151145	0.275699	0.559565
16	S16_565467	565467	G	A	0.393881	0.0137974	0.0126578	0.2757	0.559563
12	S12_29362115	29362115	A	G	0.0656469	0.0303148	0.0278111	0.275701	0.559562
11	S11_22202459	22202459	G	A	0.315488	-0.0147533	0.0135353	0.275719	0.559533
16	S16_24710072	24710072	A	G	0.10325	-0.0237542	0.0217933	0.275722	0.559529
17	S17_24245365	24245365	A	G	0.234544	0.0139788	0.0128251	0.275733	0.559511
10	S10_18121012	18121012	A	G	0.282983	0.017385	0.015951	0.275755	0.559477
4	S4_22524709	22524709	A	G	0.193435	-0.0163909	0.0150391	0.275764	0.559462
1	S1_29831686	29831686	A	G	0.102932	0.0262875	0.0241196	0.275766	0.559459
4	S4_15325446	15325446	A	G	0.160293	-0.0200617	0.0184072	0.275766	0.559459
11	S11_22305722	22305722	A	G	0.431804	0.0152814	0.0140215	0.275777	0.559442
3	S3_11334391	11334391	A	G	0.416507	0.0148842	0.0136571	0.275779	0.559439
4	S4_7112503	7112503	A	G	0.180051	-0.0178864	0.0164119	0.275782	0.559434
7	S7_23936456	23936456	A	G	0.212237	0.0168009	0.0154163	0.275795	0.559414
7	S7_2467486	2467486	G	A	0.246335	0.0149091	0.0136806	0.275803	0.559401
16	S16_5548607	5548607	G	A	0.225303	-0.0164529	0.0150979	0.275825	0.559366
13	S13_21337799	21337799	G	A	0.159975	0.0177914	0.0163263	0.27583	0.559359
9	S9_23433943	23433943	A	G	0.485978	0.0142235	0.0130523	0.275831	0.559357
8	S8_27428592	27428592	A	G	0.122052	0.0188969	0.0173425	0.275876	0.559286
5	S5_3710746	3710746	A	G	0.286807	0.0154785	0.0142059	0.275899	0.55925
5	S5_3710764	3710764	A	G	0.286807	0.0154785	0.0142059	0.275899	0.55925
13	S13_11052981	11052981	A	G	0.142857	0.0258748	0.0237483	0.275914	0.559226
10	S10_18741629	18741629	A	G	0.0838113	-0.0257849	0.0236664	0.275928	0.559204
14	S14_12405822	12405822	G	A	0.112492	0.0214435	0.0196819	0.275932	0.559198
1	S1_27248744	27248744	A	G	0.286488	0.0151051	0.0138643	0.275934	0.559195
10	S10_24783769	24783769	A	G	0.0544933	0.0311678	0.0286075	0.275934	0.559195
10	S10_24783772	24783772	A	G	0.0544933	0.0311678	0.0286075	0.275934	0.559195
13	S13_25038423	25038423	A	G	0.271511	-0.0165234	0.0151661	0.275935	0.559193
18	S18_1759596	1759596	A	G	0.174634	-0.0180636	0.01658	0.275939	0.559187
18	S18_1759603	1759603	A	G	0.174634	-0.0180636	0.01658	0.275939	0.559187
14	S14_10885886	10885886	A	G	0.0586361	0.0316512	0.0290524	0.275954	0.559163
14	S14_10885889	10885889	A	G	0.0586361	0.0316512	0.0290524	0.275954	0.559163
6	S6_6420897	6420897	A	G	0.11536	0.0232939	0.0213816	0.275962	0.559151
14	S14_6213909	6213909	A	G	0.391651	-0.0121904	0.01119	0.275977	0.559127
1	S1_32891485	32891485	A	G	0.208732	0.0162188	0.0148883	0.275993	0.559102
11	S11_8423688	8423688	G	A	0.0648352	-0.0366976	0.0336887	0.276015	0.559067
11	S11_8423698	8423698	G	A	0.0648352	-0.0366976	0.0336887	0.276015	0.559067
8	S8_2895561	2895561	A	G	0.419057	0.0144842	0.0132966	0.276016	0.559066
8	S8_27225766	27225766	A	G	0.129382	-0.0210682	0.0193408	0.276017	0.559064
1	S1_31950100	31950100	A	G	0.0503505	-0.0358272	0.0328908	0.276032	0.559041
8	S8_28248872	28248872	G	A	0.277884	0.0171954	0.0157863	0.276038	0.559031
1	S1_32718242	32718242	A	G	0.253665	0.0148702	0.0136521	0.276056	0.559003
1	S1_32718279	32718279	A	G	0.253665	0.0148702	0.0136521	0.276056	0.559003
5	S5_9186625	9186625	A	G	0.282664	0.0159217	0.0146176	0.276057	0.559001
6	S6_19677688	19677688	A	G	0.182919	-0.0189496	0.0173978	0.276067	0.558986
1	S1_29220819	29220819	A	G	0.0500319	-0.0343216	0.0315132	0.276102	0.55893
14	S14_12744157	12744157	A	G	0.103187	0.0343008	0.0314951	0.276117	0.558907
14	S14_12744159	12744159	A	G	0.103187	0.0343008	0.0314951	0.276117	0.558907
14	S14_12744160	12744160	A	G	0.103187	0.0343008	0.0314951	0.276117	0.558907
14	S14_12744161	12744161	A	G	0.103187	0.0343008	0.0314951	0.276117	0.558907
1	S1_26236806	26236806	A	G	0.250478	0.0160723	0.0147578	0.276121	0.558901
15	S15_12756425	12756425	A	G	0.334289	-0.0153448	0.0140901	0.276132	0.558883
13	S13_27636889	27636889	A	G	0.397706	0.0152962	0.0140456	0.276138	0.558874
6	S6_11216679	11216679	A	G	0.168579	0.0194256	0.0178383	0.276162	0.558836
4	S4_22887516	22887516	A	G	0.208791	0.0209893	0.019275	0.276181	0.558806
1	S1_26092004	26092004	A	G	0.48311	0.0103685	0.00952177	0.276189	0.558794
18	S18_10859509	10859509	A	G	0.0637349	-0.0257276	0.0236273	0.2762	0.558776
18	S18_10859516	10859516	A	G	0.0637349	-0.0257276	0.0236273	0.2762	0.558776
18	S18_10859543	10859543	A	G	0.0637349	-0.0257276	0.0236273	0.2762	0.558776
5	S5_583322	583322	A	G	0.0506692	0.0340301	0.0312522	0.276204	0.55877
6	S6_21403917	21403917	G	A	0.15	0.0258833	0.0237705	0.276207	0.558765
15	S15_574805	574805	A	G	0.214468	0.016685	0.0153231	0.276208	0.558764
16	S16_2532571	2532571	G	A	0.263225	0.0152463	0.014002	0.276211	0.558759
5	S5_225851	225851	A	G	0.389101	0.0149853	0.0137627	0.276226	0.558735
6	S6_21031976	21031976	A	G	0.180688	-0.0184388	0.0169345	0.276229	0.558731
17	S17_18696748	18696748	A	G	0.275972	0.0162397	0.0149149	0.276231	0.558728
16	S16_18023894	18023894	G	A	0.215424	0.0184845	0.0169768	0.276239	0.558715
18	S18_3853674	3853674	A	G	0.246654	0.0165501	0.0152004	0.276244	0.558707
9	S9_24459723	24459723	A	G	0.0592734	0.0276755	0.025419	0.276254	0.558691
6	S6_23547955	23547955	A	G	0.220841	-0.0178555	0.0163998	0.276259	0.558684
1	S1_7259865	7259865	A	G	0.0824176	-0.0299092	0.0274719	0.276279	0.558652
11	S11_14992474	14992474	A	G	0.36297	0.0146863	0.0134903	0.276306	0.55861
7	S7_22948194	22948194	A	G	0.114723	0.0205934	0.0189168	0.276319	0.558589
3	S3_5184953	5184953	A	G	0.25989	0.0209505	0.0192452	0.276328	0.558575
4	S4_3957639	3957639	G	A	0.486934	0.0136108	0.0125034	0.276346	0.558547
2	S2_12858175	12858175	A	G	0.0876354	0.0262553	0.0241195	0.276351	0.558539
14	S14_8737028	8737028	G	A	0.222116	0.0141084	0.0129608	0.276353	0.558536
14	S14_8943300	8943300	A	G	0.287444	0.0157325	0.014453	0.276364	0.558519
4	S4_8865448	8865448	A	G	0.380497	0.0144715	0.0132947	0.276367	0.558514
14	S14_2442944	2442944	A	G	0.212874	0.0174099	0.0159947	0.276386	0.558484
18	S18_17564807	17564807	A	G	0.132569	0.021253	0.0195262	0.276405	0.558454
15	S15_18161246	18161246	A	G	0.123646	-0.0189454	0.0174065	0.276415	0.558438
15	S15_18161252	18161252	A	G	0.123646	-0.0189454	0.0174065	0.276415	0.558438
2	S2_3233811	3233811	G	A	0.408222	-0.0153837	0.0141343	0.276419	0.558432
14	S14_2721818	2721818	A	G	0.452836	-0.0124155	0.0114072	0.276423	0.558426
14	S14_2721837	2721837	A	G	0.452836	-0.0124155	0.0114072	0.276423	0.558426
11	S11_5616418	5616418	A	G	0.200765	0.0179839	0.0165241	0.276443	0.558394
5	S5_15290802	15290802	A	G	0.33174	0.0154913	0.0142343	0.276458	0.558371
1	S1_30366848	30366848	A	G	0.233588	0.0170212	0.0156402	0.276464	0.558361
5	S5_21923817	21923817	A	G	0.0669216	0.0287807	0.0264464	0.276478	0.558339
2	S2_3549022	3549022	A	G	0.389101	-0.0153345	0.014091	0.276487	0.558325
7	S7_23672985	23672985	A	G	0.173678	-0.0178593	0.0164117	0.276504	0.558299
1	S1_34479645	34479645	A	G	0.268642	0.0156398	0.0143722	0.276508	0.558292
1	S1_34479648	34479648	A	G	0.268642	0.0156398	0.0143722	0.276508	0.558292
1	S1_13292546	13292546	A	G	0.276291	0.0148727	0.0136674	0.276512	0.558286
16	S16_2043542	2043542	A	G	0.0882728	-0.0262786	0.0241499	0.276531	0.558256
10	S10_23471325	23471325	A	G	0.157106	-0.021419	0.0196844	0.276544	0.558236
1	S1_27248743	27248743	A	G	0.285532	0.0150952	0.0138728	0.276546	0.558233
17	S17_25602288	25602288	A	G	0.496495	0.014114	0.0129712	0.276549	0.558228
6	S6_24683144	24683144	A	G	0.244742	0.0170618	0.0156804	0.276553	0.558222
4	S4_27069575	27069575	G	A	0.441045	0.0168258	0.0154635	0.276554	0.55822
4	S4_27069576	27069576	G	A	0.441045	0.0168258	0.0154635	0.276554	0.55822
4	S4_27069587	27069587	G	A	0.441045	0.0168258	0.0154635	0.276554	0.55822
1	S1_24568607	24568607	A	G	0.286813	-0.0200654	0.0184422	0.276588	0.558167
2	S2_12943443	12943443	A	G	0.306565	-0.015468	0.0142168	0.276592	0.55816
5	S5_675072	675072	A	G	0.181963	-0.0188174	0.0172953	0.276592	0.55816
7	S7_2703823	2703823	A	G	0.0560867	0.0300844	0.0276529	0.276625	0.558109
10	S10_50631	50631	G	A	0.327916	-0.0152024	0.0139741	0.276639	0.558087
3	S3_20064293	20064293	G	A	0.433078	0.0150419	0.0138273	0.276664	0.558047
12	S12_8515990	8515990	A	G	0.115934	-0.0271573	0.0249652	0.276681	0.558021
1	S1_25981297	25981297	A	G	0.262906	0.0157463	0.0144755	0.276689	0.558008
4	S4_22324627	22324627	A	G	0.209369	-0.0194114	0.0178463	0.276729	0.557945
5	S5_10048877	10048877	G	A	0.418419	-0.0142355	0.0130881	0.276743	0.557923
13	S13_24020548	24020548	A	G	0.156788	0.02013	0.0185081	0.276759	0.557898
12	S12_27528280	27528280	A	G	0.110261	0.0217801	0.0200277	0.276816	0.557809
17	S17_22040354	22040354	A	G	0.0920969	0.0242853	0.0223319	0.276828	0.55779
8	S8_21898361	21898361	G	A	0.168579	-0.0164206	0.0150999	0.276832	0.557784
8	S8_21898369	21898369	G	A	0.168579	-0.0164206	0.0150999	0.276832	0.557784
8	S8_21898403	21898403	G	A	0.168579	-0.0164206	0.0150999	0.276832	0.557784
8	S8_21898420	21898420	G	A	0.168579	-0.0164206	0.0150999	0.276832	0.557784
12	S12_3976521	3976521	G	A	0.475462	-0.0149952	0.0137902	0.276871	0.557723
4	S4_23154660	23154660	A	G	0.203633	-0.018851	0.0173365	0.276878	0.557712
11	S11_12009779	12009779	A	G	0.0720789	-0.0397761	0.0365818	0.276896	0.557683
11	S11_12009784	12009784	A	G	0.0720789	-0.0397761	0.0365818	0.276896	0.557683
12	S12_27045600	27045600	A	G	0.0589547	0.0274621	0.0252569	0.276899	0.557679
16	S16_17891660	17891660	A	G	0.1058	0.022896	0.0210575	0.2769	0.557677
9	S9_28401799	28401799	A	G	0.0599393	-0.0430455	0.0395891	0.276901	0.557675
7	S7_16890086	16890086	A	G	0.277884	-0.016471	0.0151486	0.276905	0.557669
9	S9_21715788	21715788	A	G	0.0764818	0.0279437	0.0257024	0.276948	0.557602
7	S7_2139193	2139193	A	G	0.268324	-0.0146934	0.013515	0.276954	0.557592
7	S7_2139204	2139204	A	G	0.268324	-0.0146934	0.013515	0.276954	0.557592
8	S8_28778079	28778079	A	G	0.155194	-0.0194148	0.017858	0.27696	0.557583
3	S3_991127	991127	G	A	0.143403	-0.0212211	0.0195197	0.276965	0.557575
1	S1_30559413	30559413	A	G	0.0599108	-0.0314282	0.0289095	0.276981	0.55755
8	S8_12602616	12602616	A	G	0.215743	-0.0173992	0.0160054	0.277002	0.557517
18	S18_7661506	7661506	A	G	0.10325	0.0241766	0.0222402	0.277006	0.557511
10	S10_26186696	26186696	A	G	0.192479	0.0166967	0.0153595	0.27701	0.557505
10	S10_26186698	26186698	A	G	0.192479	0.0166967	0.0153595	0.27701	0.557505
1	S1_25473540	25473540	A	G	0.260038	0.0166495	0.0153164	0.277019	0.55749
18	S18_7793733	7793733	A	G	0.0544933	0.0301014	0.0276913	0.277022	0.557486
12	S12_30997088	30997088	A	G	0.254302	0.0168316	0.0154842	0.277031	0.557472
13	S13_5011286	5011286	A	G	0.214786	-0.0174808	0.0160815	0.277033	0.557468
1	S1_24681130	24681130	A	G	0.0934066	0.0331929	0.0305363	0.277037	0.557462
14	S14_15051891	15051891	A	G	0.0611855	0.0290149	0.0266932	0.277047	0.557447
2	S2_31679502	31679502	A	G	0.251115	0.0168418	0.0154942	0.277048	0.557445
2	S2_19256402	19256402	G	A	0.297642	0.016066	0.0147815	0.27708	0.557395
8	S8_27388061	27388061	A	G	0.13703	-0.0204827	0.0188456	0.277094	0.557373
4	S4_22917417	22917417	A	G	0.190886	-0.0196146	0.0180469	0.277096	0.55737
6	S6_20130402	20130402	A	G	0.0589547	-0.029412	0.0270622	0.277112	0.557345
8	S8_1335307	1335307	A	G	0.110989	-0.0284608	0.0261871	0.277114	0.557342
18	S18_8503049	8503049	A	G	0.0758242	0.0347861	0.0320071	0.277115	0.55734
11	S11_1150350	1150350	A	G	0.193754	0.0156851	0.0144321	0.277116	0.557338
15	S15_1138060	1138060	G	A	0.089011	-0.0327399	0.0301247	0.27712	0.557332
15	S15_4094799	4094799	G	A	0.252709	-0.0164184	0.0151071	0.277125	0.557324
14	S14_20844138	20844138	A	G	0.0622155	-0.0449558	0.0413674	0.27715	0.557285
5	S5_24757224	24757224	A	G	0.367033	0.0188154	0.0173136	0.277152	0.557282
18	S18_8604437	8604437	A	G	0.0949649	0.0244081	0.022461	0.277176	0.557244
18	S18_478188	478188	A	G	0.12492	0.0215365	0.0198189	0.277185	0.55723
16	S16_20634694	20634694	A	G	0.110261	0.0233568	0.0214945	0.277195	0.557215
1	S1_30212175	30212175	A	G	0.260038	0.0167318	0.0153979	0.2772	0.557207
2	S2_15713649	15713649	A	G	0.136813	0.0285156	0.0262425	0.277205	0.557199
13	S13_26628708	26628708	A	G	0.291587	0.0173732	0.0159886	0.277215	0.557183
18	S18_11827000	11827000	G	A	0.466539	-0.0127895	0.0117706	0.277229	0.557161
18	S18_11827021	11827021	G	A	0.466539	-0.0127895	0.0117706	0.277229	0.557161
16	S16_5457319	5457319	G	A	0.307521	-0.01525	0.0140352	0.277232	0.557157
1	S1_29450324	29450324	A	G	0.273423	0.016412	0.0151058	0.277268	0.5571
7	S7_5428020	5428020	A	G	0.420331	-0.0140546	0.012936	0.277273	0.557092
10	S10_1671287	1671287	A	G	0.13225	-0.0202352	0.0186248	0.277274	0.557091
6	S6_1568862	1568862	A	G	0.0771192	-0.0271458	0.0249857	0.277277	0.557086
6	S6_5223672	5223672	A	G	0.383047	-0.0235761	0.0217001	0.277279	0.557083
7	S7_25789436	25789436	A	G	0.37253	0.0134535	0.0123832	0.27729	0.557066
7	S7_25789446	25789446	A	G	0.37253	0.0134535	0.0123832	0.27729	0.557066
7	S7_25789449	25789449	A	G	0.37253	0.0134535	0.0123832	0.27729	0.557066
6	S6_21047174	21047174	G	A	0.226896	0.0168131	0.0154773	0.277345	0.55698
5	S5_4083305	4083305	A	G	0.29318	0.0151742	0.0139691	0.277359	0.556958
17	S17_24863185	24863185	A	G	0.109624	-0.0235821	0.0217102	0.277381	0.556923
6	S6_1828688	1828688	A	G	0.055768	0.027047	0.0249002	0.277384	0.556919
6	S6_1868611	1868611	A	G	0.323136	0.0154761	0.0142491	0.277429	0.556848
3	S3_1770198	1770198	G	A	0.0803059	-0.0282774	0.0260362	0.277445	0.556823
16	S16_17912766	17912766	A	G	0.108668	0.0228798	0.0210666	0.277448	0.556818
6	S6_2525940	2525940	G	A	0.459528	0.0150811	0.0138865	0.277469	0.556786
9	S9_26115741	26115741	G	A	0.183875	0.0187098	0.0172279	0.277473	0.556779
7	S7_24516283	24516283	G	A	0.379222	-0.0147224	0.0135564	0.277474	0.556778
7	S7_24516286	24516286	G	A	0.379222	-0.0147224	0.0135564	0.277474	0.556778
1	S1_25472904	25472904	A	G	0.260038	0.0166547	0.0153358	0.277477	0.556773
15	S15_12282690	12282690	A	G	0.128744	-0.0184606	0.0169991	0.277491	0.556751
15	S15_12282704	12282704	A	G	0.128426	-0.0184606	0.0169991	0.277491	0.556751
15	S15_26011505	26011505	G	A	0.460989	-0.0184347	0.0169755	0.277497	0.556742
12	S12_821582	821582	G	A	0.0510989	-0.0388755	0.0357995	0.277513	0.556717
14	S14_13073636	13073636	G	A	0.457616	-0.0150622	0.0138705	0.277515	0.556714
8	S8_31622879	31622879	A	G	0.315488	0.0152188	0.0140152	0.277532	0.556687
17	S17_24684657	24684657	A	G	0.101976	-0.0276313	0.0254467	0.277545	0.556667
1	S1_30186938	30186938	A	G	0.26673	0.0165387	0.0152312	0.277548	0.556662
18	S18_5346826	5346826	G	A	0.43021	-0.0139006	0.0128017	0.277551	0.556657
4	S4_26264509	26264509	A	G	0.27884	-0.0151454	0.0139483	0.277556	0.556649
17	S17_22250168	22250168	A	G	0.444551	-0.014095	0.0129809	0.277556	0.556649
4	S4_26365742	26365742	A	G	0.0544933	0.0324993	0.0299309	0.277562	0.55664
14	S14_6231306	6231306	A	G	0.17559	0.0184041	0.0169497	0.277564	0.556637
1	S1_1292835	1292835	A	G	0.132887	0.0218657	0.020138	0.27757	0.556627
3	S3_27094169	27094169	G	A	0.470045	-0.013923	0.012823	0.277576	0.556618
4	S4_5900467	5900467	A	G	0.117591	0.0189963	0.0174956	0.277577	0.556617
4	S4_5900479	5900479	A	G	0.117591	0.0189963	0.0174956	0.277577	0.556617
10	S10_26114238	26114238	A	G	0.0838113	-0.0226849	0.0208929	0.27758	0.556612
11	S11_18728958	18728958	G	A	0.251434	0.0157464	0.0145025	0.277583	0.556607
2	S2_8523996	8523996	A	G	0.199171	-0.0177167	0.0163182	0.277611	0.556563
11	S11_18126782	18126782	A	G	0.496154	0.0174084	0.0160345	0.277619	0.556551
11	S11_2673700	2673700	A	G	0.13225	-0.0221001	0.0203564	0.277628	0.556537
8	S8_30740608	30740608	A	G	0.155495	0.0228554	0.0210524	0.277636	0.556524
6	S6_23978817	23978817	A	G	0.0576801	-0.0322559	0.0297115	0.277638	0.556521
1	S1_29095762	29095762	A	G	0.141491	-0.017754	0.0163536	0.277643	0.556513
14	S14_14042084	14042084	A	G	0.247291	-0.0163412	0.0150526	0.277653	0.556498
16	S16_24799670	24799670	A	G	0.0917782	-0.0210006	0.0193462	0.277694	0.556434
1	S1_26025111	26025111	A	G	0.262269	0.0166596	0.0153479	0.277716	0.556399
7	S7_15603043	15603043	G	A	0.327473	0.0172709	0.0159115	0.277726	0.556383
9	S9_25780308	25780308	G	A	0.446781	0.0160318	0.0147711	0.277767	0.556319
10	S10_4718372	4718372	A	G	0.0646909	-0.0296506	0.0273202	0.277788	0.556287
4	S4_22524722	22524722	A	G	0.192479	-0.0163282	0.0150451	0.277796	0.556274
14	S14_11571385	11571385	A	G	0.252071	-0.0172322	0.0158798	0.277849	0.556191
12	S12_21013181	21013181	A	G	0.386233	-0.0147705	0.0136114	0.277852	0.556186
2	S2_20431274	20431274	A	G	0.424793	-0.0128901	0.0118787	0.277856	0.55618
9	S9_27052126	27052126	G	A	0.362333	-0.0153071	0.0141067	0.277881	0.556141
8	S8_7612577	7612577	A	G	0.0777565	-0.0251498	0.0231782	0.277894	0.556121
12	S12_6225585	6225585	G	A	0.496495	0.0123771	0.011407	0.277901	0.55611
6	S6_21409273	21409273	G	A	0.317081	0.0155227	0.0143061	0.277903	0.556107
9	S9_25230821	25230821	A	G	0.348311	0.0148781	0.0137121	0.277909	0.556097
9	S9_6188941	6188941	A	G	0.372212	0.0147528	0.013597	0.277921	0.556079
9	S9_25401211	25401211	A	G	0.354366	0.013162	0.0121309	0.277923	0.556076
16	S16_20695103	20695103	A	G	0.0844487	-0.0259623	0.0239287	0.277927	0.556069
6	S6_21519776	21519776	A	G	0.0895604	0.0308382	0.0284231	0.277935	0.556057
14	S14_2809169	2809169	A	G	0.0544933	-0.0325221	0.029976	0.277949	0.556035
3	S3_3264595	3264595	A	G	0.0818993	0.02695	0.0248405	0.277957	0.556022
9	S9_6887834	6887834	G	A	0.359146	0.0150856	0.013905	0.277963	0.556013
1	S1_33727555	33727555	G	A	0.263544	-0.0169054	0.0155825	0.277969	0.556004
11	S11_1046708	1046708	A	G	0.363926	-0.0152835	0.0140898	0.278047	0.555882
11	S11_9145729	9145729	G	A	0.268961	-0.013801	0.0127232	0.278049	0.555879
12	S12_7661840	7661840	G	A	0.465902	-0.0148258	0.013668	0.278049	0.555879
5	S5_11503169	11503169	A	G	0.242511	0.0166923	0.0153895	0.278075	0.555838
10	S10_12314727	12314727	A	G	0.255577	0.013949	0.0128604	0.278077	0.555835
1	S1_30098104	30098104	A	G	0.267049	0.0143016	0.0131858	0.278091	0.555813
9	S9_21982987	21982987	A	G	0.231358	-0.0169002	0.0155823	0.278109	0.555785
16	S16_627576	627576	G	A	0.407584	0.013142	0.0121178	0.278135	0.555744
3	S3_11071122	11071122	A	G	0.167582	0.0233392	0.0215208	0.278147	0.555726
3	S3_11071154	11071154	A	G	0.167582	0.0233392	0.0215208	0.278147	0.555726
6	S6_7470145	7470145	A	G	0.37731	0.0125601	0.0115815	0.278147	0.555726
3	S3_2949677	2949677	A	G	0.277247	0.0165737	0.0152825	0.27815	0.555721
2	S2_10127488	10127488	G	A	0.203633	0.017003	0.0156787	0.278158	0.555708
14	S14_10525762	10525762	A	G	0.0879541	-0.0265471	0.0244799	0.278168	0.555693
15	S15_23225816	23225816	G	A	0.499363	0.0132401	0.0122093	0.278174	0.555683
18	S18_3266498	3266498	A	G	0.433716	-0.016342	0.01507	0.278186	0.555665
11	S11_14181538	14181538	A	G	0.0650096	-0.0304089	0.0280423	0.278189	0.55566
7	S7_21611093	21611093	G	A	0.289356	-0.0157268	0.0145032	0.278204	0.555637
11	S11_22157085	22157085	A	G	0.109305	0.0224795	0.0207329	0.278256	0.555555
14	S14_11829565	11829565	A	G	0.12269	0.0222001	0.0204756	0.278267	0.555538
3	S3_6379238	6379238	A	G	0.198215	0.0177698	0.0163903	0.27829	0.555502
1	S1_17925362	17925362	G	A	0.235182	0.0174241	0.0160716	0.278298	0.55549
8	S8_6654665	6654665	G	A	0.108987	0.0234882	0.0216653	0.278304	0.555481
1	S1_25557600	25557600	A	G	0.26673	0.016018	0.0147751	0.278312	0.555468
5	S5_15324166	15324166	A	G	0.24761	0.0167778	0.0154761	0.278315	0.555463
13	S13_13685691	13685691	A	G	0.175908	0.0178965	0.0165089	0.278339	0.555426
14	S14_2758649	2758649	A	G	0.494264	-0.0143608	0.0132472	0.278339	0.555426
12	S12_2005462	2005462	A	G	0.117272	-0.0229581	0.0211781	0.278344	0.555418
12	S12_2005484	2005484	A	G	0.117272	-0.0229581	0.0211781	0.278344	0.555418
17	S17_20276612	20276612	A	G	0.393563	0.011923	0.0109988	0.278352	0.555406
18	S18_6630638	6630638	A	G	0.115385	-0.0276375	0.0254969	0.278385	0.555354
18	S18_7211870	7211870	A	G	0.202677	-0.0190714	0.0175943	0.278387	0.555351
8	S8_12602623	12602623	A	G	0.21638	-0.0173093	0.0159692	0.2784	0.555331
16	S16_25159566	25159566	A	G	0.0952836	-0.0246195	0.0227135	0.278401	0.555329
13	S13_7168596	7168596	A	G	0.101338	-0.0239841	0.0221279	0.278415	0.555307
11	S11_2812311	2812311	G	A	0.129382	-0.0191744	0.0176905	0.278418	0.555303
1	S1_22534833	22534833	A	G	0.278203	0.0160149	0.0147762	0.278441	0.555267
1	S1_22534856	22534856	A	G	0.278203	0.0160149	0.0147762	0.278441	0.555267
12	S12_22769825	22769825	A	G	0.499681	-0.014056	0.0129691	0.278451	0.555251
6	S6_11084002	11084002	A	G	0.223391	0.0175945	0.0162346	0.27847	0.555222
10	S10_1450312	1450312	A	G	0.166985	-0.0153249	0.0141414	0.278503	0.55517
10	S10_1450332	1450332	A	G	0.166985	-0.0153249	0.0141414	0.278503	0.55517
17	S17_9347313	9347313	G	A	0.470682	-0.012423	0.011464	0.278518	0.555147
14	S14_9985354	9985354	A	G	0.474725	-0.021278	0.0196355	0.27852	0.555144
17	S17_945044	945044	A	G	0.133525	0.0207583	0.0191559	0.278521	0.555142
11	S11_18502023	18502023	G	A	0.178139	-0.0197885	0.0182617	0.278539	0.555114
13	S13_5312062	5312062	G	A	0.395793	0.0130311	0.0120259	0.278547	0.555102
11	S11_5219184	5219184	A	G	0.38942	-0.0157139	0.0145021	0.278557	0.555086
11	S11_5572496	5572496	A	G	0.115997	0.0220385	0.0203389	0.278559	0.555083
1	S1_25695475	25695475	A	G	0.260038	0.0166462	0.0153636	0.278595	0.555027
10	S10_2444225	2444225	A	G	0.309114	-0.0157406	0.0145283	0.27861	0.555003
2	S2_3222017	3222017	A	G	0.322498	0.0157403	0.0145285	0.278626	0.554978
17	S17_19583930	19583930	A	G	0.250797	0.0155534	0.0143568	0.278652	0.554938
3	S3_21071935	21071935	G	A	0.413639	0.0142885	0.0131894	0.278661	0.554924
3	S3_22096230	22096230	A	G	0.390376	-0.0154006	0.0142161	0.278665	0.554918
9	S9_26918625	26918625	A	G	0.195666	-0.0194559	0.0179603	0.278688	0.554882
3	S3_2581629	2581629	A	G	0.116316	-0.0202015	0.0186488	0.278693	0.554874
3	S3_2581640	2581640	A	G	0.116316	-0.0202015	0.0186488	0.278693	0.554874
1	S1_26317467	26317467	A	G	0.262906	0.0166603	0.0153803	0.278712	0.554844
13	S13_21810256	21810256	G	A	0.306883	-0.0154252	0.0142405	0.278724	0.554826
12	S12_118835	118835	A	G	0.236775	0.0143046	0.0132064	0.27874	0.554801
12	S12_30797266	30797266	G	A	0.275016	0.0164714	0.0152071	0.278746	0.554791
1	S1_30701672	30701672	A	G	0.263225	0.0158555	0.0146387	0.278754	0.554779
12	S12_106020	106020	G	A	0.450924	0.0133264	0.0123039	0.278763	0.554765
12	S12_106021	106021	G	A	0.450924	0.0133264	0.0123039	0.278763	0.554765
6	S6_2546407	2546407	G	A	0.374442	-0.0148578	0.0137195	0.278824	0.55467
17	S17_21000514	21000514	A	G	0.336201	-0.0146512	0.0135288	0.278827	0.554665
16	S16_23837964	23837964	G	A	0.0717017	-0.0259396	0.023953	0.278836	0.554651
16	S16_23837965	23837965	G	A	0.0717017	-0.0259396	0.023953	0.278836	0.554651
5	S5_27575527	27575527	A	G	0.344168	-0.0146053	0.0134868	0.278837	0.55465
11	S11_25096742	25096742	A	G	0.439133	-0.0144737	0.0133663	0.278872	0.554595
5	S5_2847900	2847900	A	G	0.0678776	-0.0288453	0.0266387	0.278882	0.55458
5	S5_5338172	5338172	G	A	0.0949649	-0.0236329	0.0218257	0.278896	0.554558
11	S11_14181579	14181579	A	G	0.0646909	-0.0304065	0.0280821	0.278909	0.554537
11	S11_14181584	14181584	A	G	0.0646909	-0.0304065	0.0280821	0.278909	0.554537
11	S11_14181597	14181597	A	G	0.0646909	-0.0304065	0.0280821	0.278909	0.554537
11	S11_14181598	14181598	A	G	0.0646909	-0.0304065	0.0280821	0.278909	0.554537
1	S1_34217159	34217159	A	G	0.325048	0.0128094	0.0118303	0.278917	0.554525
4	S4_24973953	24973953	A	G	0.187062	-0.0149647	0.0138211	0.278921	0.554519
4	S4_24973954	24973954	A	G	0.187062	-0.0149647	0.0138211	0.278921	0.554519
4	S4_24973988	24973988	A	G	0.187062	-0.0149647	0.0138211	0.278921	0.554519
15	S15_10941602	10941602	A	G	0.0748885	-0.0229449	0.0211919	0.278932	0.554502
15	S15_10941603	10941603	A	G	0.0748885	-0.0229449	0.0211919	0.278932	0.554502
15	S15_10941604	10941604	A	G	0.0748885	-0.0229449	0.0211919	0.278932	0.554502
15	S15_10941605	10941605	A	G	0.0748885	-0.0229449	0.0211919	0.278932	0.554502
15	S15_10941608	10941608	A	G	0.0748885	-0.0229449	0.0211919	0.278932	0.554502
15	S15_10941609	10941609	A	G	0.0748885	-0.0229449	0.0211919	0.278932	0.554502
15	S15_10941611	10941611	A	G	0.0748885	-0.0229449	0.0211919	0.278932	0.554502
14	S14_7385785	7385785	A	G	0.0885915	-0.0246259	0.0227453	0.27895	0.554474
15	S15_5496625	5496625	A	G	0.236264	-0.022157	0.0204652	0.278955	0.554466
15	S15_5496661	5496661	A	G	0.236264	-0.022157	0.0204652	0.278955	0.554466
6	S6_17999127	17999127	A	G	0.0981517	0.0249082	0.0230064	0.278957	0.554463
1	S1_29372876	29372876	A	G	0.279159	0.0149308	0.0137909	0.278959	0.55446
1	S1_29372877	29372877	A	G	0.279159	0.0149308	0.0137909	0.278959	0.55446
2	S2_26991131	26991131	A	G	0.0720204	-0.0253745	0.0234375	0.278966	0.554449
4	S4_22799830	22799830	G	A	0.366157	0.0159153	0.0147007	0.278976	0.554433
10	S10_21740080	21740080	A	G	0.0509879	-0.0317743	0.0293497	0.278981	0.554425
7	S7_14367253	14367253	A	G	0.435946	-0.0145602	0.0134494	0.278991	0.55441
17	S17_6514523	6514523	A	G	0.268961	-0.0173652	0.0160414	0.279019	0.554366
15	S15_25865272	25865272	A	G	0.188974	-0.0151299	0.0139775	0.279052	0.554315
15	S15_25865284	25865284	A	G	0.188974	-0.0151299	0.0139775	0.279052	0.554315
18	S18_6030543	6030543	A	G	0.0681963	-0.0281146	0.0259736	0.279062	0.554299
13	S13_11137718	11137718	A	G	0.128426	-0.0214496	0.0198176	0.279097	0.554245
17	S17_20410734	20410734	G	A	0.0961538	0.0277788	0.0256654	0.2791	0.55424
17	S17_20823770	20823770	G	A	0.469089	0.014638	0.0135244	0.2791	0.55424
18	S18_6072252	6072252	A	G	0.0541746	0.0313373	0.0289534	0.279103	0.554235
18	S18_402433	402433	A	G	0.0892288	0.0254237	0.0234898	0.279106	0.554231
14	S14_21810882	21810882	G	A	0.40153	0.0145295	0.0134246	0.279118	0.554212
6	S6_11083132	11083132	A	G	0.121978	0.0265156	0.0244998	0.279129	0.554195
13	S13_2975053	2975053	A	G	0.415233	-0.0148763	0.0137458	0.279145	0.55417
13	S13_27982440	27982440	G	A	0.311345	0.0169091	0.0156243	0.279149	0.554164
11	S11_22185739	22185739	A	G	0.254302	0.0168548	0.0155744	0.279157	0.554151
16	S16_22641137	22641137	G	A	0.412683	0.0128494	0.0118734	0.279163	0.554142
10	S10_1746980	1746980	G	A	0.375398	0.0151346	0.0139865	0.279216	0.55406
7	S7_1987958	1987958	A	G	0.195029	-0.0184577	0.0170579	0.279224	0.554047
3	S3_17870372	17870372	G	A	0.183875	0.0191086	0.0176603	0.279247	0.554011
4	S4_26502780	26502780	A	G	0.0869981	-0.0256804	0.0237339	0.279247	0.554011
16	S16_9573798	9573798	G	A	0.392925	-0.0144222	0.0133296	0.279266	0.553982
5	S5_649650	649650	A	G	0.383684	0.0149737	0.0138395	0.279274	0.553969
10	S10_21717137	21717137	G	A	0.351179	0.0148856	0.0137584	0.279283	0.553955
9	S9_27685672	27685672	A	G	0.365201	-0.01479	0.0136701	0.279285	0.553952
8	S8_21808073	21808073	A	G	0.119503	-0.0183426	0.0169543	0.279304	0.553923
11	S11_14771042	14771042	A	G	0.327597	-0.0133662	0.0123548	0.279313	0.553909
11	S11_17062151	17062151	G	A	0.420969	-0.013981	0.012924	0.279347	0.553856
10	S10_389998	389998	G	A	0.483748	-0.0138058	0.0127625	0.279363	0.553831
6	S6_21483594	21483594	A	G	0.111538	0.0274168	0.0253461	0.279386	0.553795
1	S1_29559704	29559704	A	G	0.274697	0.0158798	0.0146807	0.279397	0.553778
8	S8_27800521	27800521	G	A	0.366464	0.0232656	0.0215091	0.279401	0.553772
1	S1_25348938	25348938	A	G	0.261538	-0.0226008	0.0208947	0.279406	0.553764
2	S2_10102788	10102788	A	G	0.170491	-0.0186388	0.0172321	0.279416	0.553749
14	S14_14860354	14860354	A	G	0.138305	0.020243	0.0187154	0.27942	0.553743
14	S14_14860356	14860356	A	G	0.138305	0.020243	0.0187154	0.27942	0.553743
3	S3_22705530	22705530	G	A	0.104525	0.0236019	0.0218209	0.279424	0.553736
18	S18_9571333	9571333	A	G	0.212556	-0.0170916	0.0158021	0.279428	0.55373
1	S1_33526438	33526438	A	G	0.234226	0.0172267	0.0159271	0.27943	0.553727
8	S8_14328904	14328904	G	A	0.0681319	0.0340248	0.0314595	0.279455	0.553688
11	S11_1381689	1381689	A	G	0.201721	0.0173204	0.0160152	0.279477	0.553654
1	S1_25335110	25335110	A	G	0.254939	0.0166497	0.0153958	0.2795	0.553618
15	S15_10944105	10944105	A	G	0.131612	0.0215623	0.0199392	0.279517	0.553592
4	S4_4068853	4068853	A	G	0.0551307	0.0308371	0.0285186	0.279564	0.553519
5	S5_22756841	22756841	A	G	0.47355	-0.0143699	0.0132903	0.279595	0.553471
5	S5_22756847	22756847	A	G	0.47355	-0.0143699	0.0132903	0.279595	0.553471
1	S1_30495445	30495445	A	G	0.302103	0.0137413	0.0127091	0.279603	0.553458
2	S2_29370599	29370599	A	G	0.466221	0.0139367	0.01289	0.27961	0.553447
2	S2_755911	755911	A	G	0.226259	-0.0163155	0.0150914	0.279648	0.553388
5	S5_4865327	4865327	G	A	0.450287	-0.0140745	0.0130194	0.279679	0.55334
5	S5_103455	103455	A	G	0.380178	0.0150363	0.0139091	0.27968	0.553339
8	S8_7130761	7130761	A	G	0.262906	0.0158691	0.0146799	0.279693	0.553318
9	S9_5850311	5850311	A	G	0.169853	-0.018885	0.01747	0.279698	0.553311
11	S11_2353516	2353516	A	G	0.0560867	-0.0304889	0.0282046	0.279701	0.553306
18	S18_9145814	9145814	G	A	0.3174	-0.0160484	0.014847	0.279731	0.553259
14	S14_15089067	15089067	A	G	0.0807692	0.031505	0.0291467	0.279736	0.553252
6	S6_26439770	26439770	G	A	0.208732	-0.014792	0.013685	0.279745	0.553238
6	S6_26439774	26439774	G	A	0.208732	-0.014792	0.013685	0.279745	0.553238
8	S8_31622391	31622391	A	G	0.0697897	-0.0286354	0.0264925	0.279747	0.553235
10	S10_24787020	24787020	A	G	0.0984704	0.022785	0.0210801	0.279751	0.553228
17	S17_23505049	23505049	A	G	0.071383	0.0276563	0.0255871	0.279756	0.553221
8	S8_710898	710898	A	G	0.0885915	-0.0253663	0.023469	0.279767	0.553204
1	S1_27138061	27138061	G	A	0.447419	-0.010776	0.00997023	0.279778	0.553186
14	S14_11243346	11243346	A	G	0.352135	-0.0126533	0.0117071	0.279778	0.553186
17	S17_20751427	20751427	A	G	0.196622	-0.0175327	0.0162217	0.279778	0.553186
6	S6_19580352	19580352	G	A	0.461759	-0.0121217	0.0112155	0.279784	0.553177
6	S6_21409313	21409313	A	G	0.288082	0.0154782	0.0143211	0.279787	0.553172
12	S12_2036458	2036458	G	A	0.10325	0.0224752	0.0207951	0.27979	0.553168
14	S14_1950879	1950879	G	A	0.260038	-0.0164412	0.015213	0.279816	0.553127
16	S16_24799636	24799636	A	G	0.0917782	-0.0209106	0.0193491	0.279828	0.553109
10	S10_1664717	1664717	A	G	0.130338	-0.0200414	0.0185448	0.279829	0.553107
5	S5_6221934	6221934	G	A	0.201402	-0.0187633	0.0173623	0.279836	0.553096
6	S6_24365260	24365260	A	G	0.193435	-0.0183058	0.0169391	0.279837	0.553095
18	S18_5405116	5405116	G	A	0.102932	0.0231738	0.0214439	0.279843	0.553086
18	S18_10478249	10478249	A	G	0.393563	0.0150937	0.0139669	0.279843	0.553086
17	S17_25569163	25569163	A	G	0.176227	0.0189001	0.0174898	0.27986	0.553059
2	S2_6422693	6422693	A	G	0.33652	-0.0148568	0.0137486	0.279873	0.553039
14	S14_2587937	2587937	A	G	0.148352	0.0272783	0.0252443	0.279887	0.553017
16	S16_23368819	23368819	A	G	0.245698	-0.0163311	0.0151144	0.27992	0.552966
15	S15_9111819	9111819	A	G	0.203633	0.0171311	0.0158564	0.279968	0.552892
15	S15_9111820	9111820	A	G	0.203633	0.0171311	0.0158564	0.279968	0.552892
15	S15_9111822	9111822	A	G	0.203633	0.0171311	0.0158564	0.279968	0.552892
11	S11_22230302	22230302	A	G	0.268005	-0.0137516	0.0127298	0.280025	0.552803
13	S13_10945868	10945868	A	G	0.098789	-0.0237047	0.0219436	0.280029	0.552797
13	S13_10945883	10945883	A	G	0.098789	-0.0237047	0.0219436	0.280029	0.552797
14	S14_2316260	2316260	A	G	0.153601	-0.019736	0.0182702	0.280039	0.552781
11	S11_5108430	5108430	A	G	0.0936902	0.0246924	0.0228595	0.280061	0.552747
5	S5_10223773	10223773	A	G	0.432122	-0.0115762	0.0107172	0.280074	0.552727
4	S4_18855741	18855741	A	G	0.145634	-0.0188649	0.017465	0.280075	0.552726
12	S12_1810499	1810499	A	G	0.363926	0.014504	0.0134277	0.280075	0.552726
9	S9_27822592	27822592	A	G	0.254939	-0.0162487	0.015043	0.280077	0.552723
2	S2_2595674	2595674	A	G	0.159656	0.0194164	0.0179758	0.280081	0.552716
2	S2_2595703	2595703	A	G	0.159656	0.0194164	0.0179758	0.280081	0.552716
18	S18_488358	488358	A	G	0.124602	0.0216314	0.0200265	0.280081	0.552716
16	S16_23027021	23027021	A	G	0.119503	0.0206137	0.0190848	0.280092	0.552699
18	S18_428599	428599	A	G	0.0895475	0.0253213	0.0234434	0.280096	0.552693
4	S4_22079772	22079772	A	G	0.425112	0.0147748	0.0136791	0.280098	0.55269
1	S1_33786310	33786310	A	G	0.219885	0.0157659	0.0145973	0.280115	0.552664
6	S6_3598878	3598878	G	A	0.499044	-0.0134274	0.0124323	0.280125	0.552648
7	S7_25286795	25286795	A	G	0.489165	-0.014049	0.0130081	0.280133	0.552636
5	S5_15804919	15804919	A	G	0.17033	0.0244122	0.022606	0.280187	0.552552
5	S5_5220025	5220025	G	A	0.356597	-0.0146716	0.0135865	0.2802	0.552532
14	S14_23182994	23182994	G	A	0.487572	0.012241	0.0113359	0.280209	0.552518
1	S1_10853319	10853319	A	G	0.204589	-0.017513	0.0162183	0.280219	0.552502
12	S12_119571	119571	A	G	0.0905035	-0.024766	0.0229366	0.280249	0.552456
17	S17_18945528	18945528	G	A	0.128744	-0.0213134	0.0197394	0.280258	0.552442
14	S14_2026900	2026900	A	G	0.498088	0.0137542	0.0127386	0.280265	0.552431
1	S1_9748138	9748138	A	G	0.165711	-0.0150573	0.0139456	0.280267	0.552428
1	S1_9748195	9748195	A	G	0.165711	-0.0150573	0.0139456	0.280267	0.552428
3	S3_778255	778255	A	G	0.49267	0.0145524	0.0134788	0.2803	0.552377
10	S10_1689847	1689847	G	A	0.457616	0.0140689	0.0130313	0.28031	0.552361
12	S12_3314630	3314630	A	G	0.291906	-0.0162759	0.0150764	0.280339	0.552316
13	S13_28096281	28096281	G	A	0.312301	0.0168734	0.0156309	0.280368	0.552272
3	S3_27907962	27907962	G	A	0.355322	0.0152386	0.0141165	0.280369	0.55227
3	S3_27907989	27907989	G	A	0.355322	0.0152386	0.0141165	0.280369	0.55227
10	S10_24341301	24341301	G	A	0.484704	-0.0129612	0.012007	0.28038	0.552253
9	S9_19166100	19166100	G	A	0.345604	0.0171652	0.0159019	0.28039	0.552237
1	S1_26433113	26433113	A	G	0.338113	-0.0152765	0.0141524	0.280398	0.552225
2	S2_12284826	12284826	A	G	0.136711	-0.021375	0.0198028	0.280413	0.552202
12	S12_22324057	22324057	A	G	0.0620879	0.0393057	0.036416	0.280431	0.552174
2	S2_32309488	32309488	A	G	0.122052	0.0218743	0.0202661	0.280432	0.552172
5	S5_8103950	8103950	A	G	0.213193	0.0194001	0.0179744	0.280446	0.552151
1	S1_28242075	28242075	A	G	0.243149	-0.0164644	0.0152552	0.28047	0.552114
7	S7_25789523	25789523	A	G	0.418738	0.0124909	0.0115737	0.280475	0.552106
6	S6_20355014	20355014	A	G	0.49044	-0.0145634	0.0134941	0.28048	0.552098
1	S1_13945636	13945636	A	G	0.392288	-0.0137541	0.0127449	0.280508	0.552055
8	S8_3567634	3567634	A	G	0.210644	-0.0189164	0.0175291	0.280524	0.55203
2	S2_29464143	29464143	G	A	0.352454	-0.0147466	0.0136653	0.280532	0.552018
16	S16_2652323	2652323	A	G	0.139898	0.021154	0.019603	0.280534	0.552014
17	S17_14606174	14606174	G	A	0.280433	0.0169367	0.0156952	0.280543	0.552001
7	S7_848642	848642	A	G	0.0571429	0.0415414	0.0384983	0.280567	0.551963
12	S12_13010133	13010133	A	G	0.10102	0.0206389	0.0191273	0.280575	0.551951
5	S5_23812156	23812156	A	G	0.392288	0.0153756	0.0142495	0.280576	0.551949
18	S18_1556840	1556840	A	G	0.105163	0.0233409	0.0216316	0.28058	0.551943
15	S15_23122777	23122777	A	G	0.112173	0.0221921	0.0205673	0.280589	0.551929
1	S1_25834613	25834613	G	A	0.304971	-0.0158358	0.0146774	0.280622	0.551878
15	S15_13475900	13475900	A	G	0.314532	-0.0152753	0.0141593	0.280669	0.551806
11	S11_6875423	6875423	A	G	0.0758445	-0.0283338	0.0262645	0.280681	0.551787
13	S13_1920941	1920941	A	G	0.0714286	-0.0388316	0.0359956	0.280683	0.551784
1	S1_32008941	32008941	G	A	0.282027	-0.0155448	0.0144096	0.280685	0.551781
17	S17_24515793	24515793	G	A	0.340025	0.0165505	0.0153419	0.280687	0.551778
11	S11_26445922	26445922	A	G	0.413002	-0.0140422	0.0130171	0.280696	0.551764
17	S17_21500386	21500386	A	G	0.0895475	0.0244394	0.0226562	0.280718	0.55173
9	S9_3465857	3465857	G	A	0.0869981	-0.0254473	0.023591	0.280728	0.551714
3	S3_17900809	17900809	A	G	0.0934066	0.0322719	0.0299178	0.280729	0.551713
8	S8_24327775	24327775	A	G	0.327916	-0.0118143	0.0109525	0.28073	0.551711
8	S8_24327786	24327786	A	G	0.327916	-0.0118143	0.0109525	0.28073	0.551711
1	S1_23748776	23748776	G	A	0.483748	0.0127857	0.0118538	0.280762	0.551662
6	S6_20454602	20454602	A	G	0.184831	0.018525	0.0171753	0.280773	0.551645
7	S7_4847992	4847992	A	G	0.159975	0.0199576	0.0185037	0.280777	0.551638
18	S18_14808942	14808942	A	G	0.343212	0.0154294	0.0143054	0.280779	0.551635
17	S17_17333555	17333555	A	G	0.38464	0.0199739	0.0185192	0.28079	0.551618
2	S2_6422803	6422803	A	G	0.343212	-0.013832	0.0128256	0.280824	0.551566
2	S2_6422830	6422830	A	G	0.343212	-0.013832	0.0128256	0.280824	0.551566
2	S2_6422842	6422842	A	G	0.343212	-0.013832	0.0128256	0.280824	0.551566
5	S5_22175075	22175075	A	G	0.0554493	0.0310559	0.0287965	0.280827	0.551561
10	S10_2604492	2604492	A	G	0.260676	-0.0164224	0.0152278	0.280834	0.55155
14	S14_18965812	18965812	G	A	0.363187	0.0178665	0.0165671	0.280842	0.551538
5	S5_22573219	22573219	A	G	0.0692308	0.0369764	0.034289	0.280867	0.551499
5	S5_22573225	22573225	A	G	0.0692308	0.0369764	0.034289	0.280867	0.551499
9	S9_27835940	27835940	A	G	0.256214	-0.0163357	0.0151485	0.280867	0.551499
12	S12_6293410	6293410	A	G	0.190567	-0.0174873	0.0162166	0.280873	0.55149
1	S1_30165531	30165531	A	G	0.2645	0.0163732	0.0151836	0.280877	0.551484
6	S6_27228769	27228769	A	G	0.0997451	-0.0233346	0.02164	0.280896	0.551454
12	S12_31215996	31215996	G	A	0.469089	-0.0133802	0.0124086	0.280899	0.55145
1	S1_18633676	18633676	A	G	0.492352	0.0149981	0.0139092	0.280905	0.551441
13	S13_4818371	4818371	A	G	0.20204	0.0173827	0.0161217	0.280937	0.551391
4	S4_11627355	11627355	G	A	0.416507	0.0152623	0.0141552	0.28094	0.551386
8	S8_5961964	5961964	A	G	0.108668	-0.0225294	0.0208954	0.280945	0.551379
3	S3_25976884	25976884	A	G	0.0809433	0.0271003	0.0251357	0.280964	0.551349
4	S4_24778153	24778153	A	G	0.310707	-0.0111202	0.0103143	0.280972	0.551337
18	S18_8815782	8815782	A	G	0.085086	0.0252079	0.023381	0.280973	0.551335
11	S11_26187330	26187330	A	G	0.15615	0.0211319	0.019601	0.280987	0.551314
14	S14_17333620	17333620	A	G	0.387508	-0.0146762	0.0136131	0.280989	0.551311
1	S1_22698822	22698822	A	G	0.108349	0.0229961	0.0213306	0.280998	0.551297
1	S1_22698825	22698825	A	G	0.108349	0.0229961	0.0213306	0.280998	0.551297
2	S2_5463558	5463558	A	G	0.252071	-0.0167988	0.0155824	0.281006	0.551284
2	S2_4522639	4522639	G	A	0.336874	-0.0243918	0.0226266	0.281027	0.551252
1	S1_30353906	30353906	G	A	0.469726	0.0139531	0.0129433	0.281028	0.55125
17	S17_24020430	24020430	A	G	0.0653282	0.0293815	0.0272552	0.281028	0.55125
8	S8_6082538	6082538	G	A	0.366475	0.0155207	0.0143975	0.281029	0.551249
5	S5_2384680	2384680	A	G	0.362014	0.0152771	0.014172	0.281043	0.551227
14	S14_13011591	13011591	G	A	0.455386	-0.0149922	0.0139077	0.281046	0.551223
12	S12_12434708	12434708	A	G	0.105481	-0.0231642	0.0214889	0.28105	0.551216
2	S2_2102282	2102282	A	G	0.0876354	0.024398	0.0226341	0.281064	0.551195
15	S15_528028	528028	G	A	0.0847674	-0.0244604	0.0226934	0.281094	0.551148
12	S12_8441418	8441418	G	A	0.0662843	0.0271861	0.0252222	0.281095	0.551147
7	S7_1516790	1516790	A	G	0.0535373	-0.0322039	0.0298796	0.281128	0.551096
1	S1_19562097	19562097	A	G	0.482473	-0.0126205	0.0117097	0.281134	0.551087
8	S8_6718522	6718522	A	G	0.142447	-0.0201735	0.0187185	0.281153	0.551057
14	S14_9512512	9512512	A	G	0.14011	0.0283066	0.026265	0.281154	0.551056
15	S15_12682057	12682057	G	A	0.286488	0.0139868	0.0129784	0.281169	0.551033
13	S13_22612659	22612659	A	G	0.271829	0.0144815	0.0134376	0.281176	0.551022
13	S13_22612661	22612661	A	G	0.271829	0.0144815	0.0134376	0.281176	0.551022
13	S13_22612662	22612662	A	G	0.271829	0.0144815	0.0134376	0.281176	0.551022
13	S13_7543173	7543173	A	G	0.0508346	0.049899	0.0463027	0.281181	0.551014
1	S1_22892663	22892663	A	G	0.166029	-0.0163654	0.015186	0.281185	0.551008
1	S1_22892671	22892671	A	G	0.166029	-0.0163654	0.015186	0.281185	0.551008
3	S3_12831633	12831633	A	G	0.244105	0.0165	0.0153112	0.281192	0.550997
18	S18_7678668	7678668	A	G	0.0503505	0.0306385	0.0284314	0.281198	0.550988
10	S10_22086726	22086726	A	G	0.292224	-0.0154303	0.0143188	0.281199	0.550986
1	S1_28781479	28781479	A	G	0.24283	0.0140066	0.0129992	0.281261	0.55089
1	S1_28781480	28781480	A	G	0.24283	0.0140066	0.0129992	0.281261	0.55089
1	S1_28781495	28781495	A	G	0.24283	0.0140066	0.0129992	0.281261	0.55089
8	S8_22919270	22919270	A	G	0.342575	0.0139522	0.0129488	0.281262	0.550889
6	S6_23936179	23936179	G	A	0.428936	0.0151606	0.0140705	0.28127	0.550877
13	S13_25898686	25898686	A	G	0.0771192	-0.0261479	0.0242688	0.281289	0.550847
4	S4_19929689	19929689	A	G	0.413002	-0.0157004	0.0145728	0.281313	0.55081
14	S14_10995920	10995920	A	G	0.294774	0.0169697	0.0157511	0.281317	0.550804
5	S5_4081370	4081370	A	G	0.275653	0.0158833	0.0147434	0.28134	0.550769
8	S8_27427255	27427255	A	G	0.219248	-0.0132567	0.0123054	0.281345	0.550761
18	S18_166191	166191	A	G	0.0889101	0.0253103	0.0234942	0.281348	0.550756
6	S6_9570267	9570267	G	A	0.276928	0.0143815	0.0133497	0.281351	0.550752
10	S10_18878640	18878640	G	A	0.438177	-0.0143703	0.0133401	0.281382	0.550704
13	S13_13808215	13808215	G	A	0.408859	-0.0147443	0.0136875	0.281386	0.550698
17	S17_20161999	20161999	A	G	0.0994264	0.0225689	0.0209515	0.281393	0.550687
15	S15_14540937	14540937	A	G	0.271624	0.025209	0.0234028	0.281402	0.550673
15	S15_14540966	14540966	A	G	0.271624	0.025209	0.0234028	0.281402	0.550673
11	S11_2471629	2471629	A	G	0.255895	0.0155635	0.0144484	0.281403	0.550671
14	S14_1394723	1394723	G	A	0.102932	0.0235515	0.0218642	0.281403	0.550671
1	S1_4895008	4895008	G	A	0.427661	0.0150284	0.013952	0.281411	0.550659
2	S2_1575689	1575689	A	G	0.480242	-0.0138891	0.0128946	0.281425	0.550637
14	S14_10519421	10519421	A	G	0.0879541	-0.0262584	0.0243783	0.281425	0.550637
9	S9_1813485	1813485	A	G	0.221797	0.0136497	0.0126725	0.281429	0.550631
9	S9_1813488	1813488	A	G	0.221797	0.0136497	0.0126725	0.281429	0.550631
9	S9_1813499	1813499	A	G	0.221797	0.0136497	0.0126725	0.281429	0.550631
9	S9_1813512	1813512	A	G	0.221797	0.0136497	0.0126725	0.281429	0.550631
14	S14_5025451	5025451	A	G	0.0742511	0.0269525	0.0250229	0.281429	0.550631
9	S9_27804602	27804602	A	G	0.129063	0.020834	0.019343	0.281445	0.550606
9	S9_24371676	24371676	G	A	0.311663	-0.0150618	0.013984	0.281446	0.550605
12	S12_30409270	30409270	A	G	0.142447	0.0199407	0.0185138	0.281448	0.550602
1	S1_34202690	34202690	A	G	0.237094	0.016286	0.0151207	0.281449	0.5506
15	S15_1911113	1911113	G	A	0.0930529	-0.0249315	0.0231489	0.281479	0.550554
3	S3_21325384	21325384	G	A	0.317081	0.0125214	0.0116264	0.281492	0.550534
3	S3_21325420	21325420	G	A	0.317081	0.0125214	0.0116264	0.281492	0.550534
4	S4_17713686	17713686	G	A	0.307692	0.0202735	0.0188249	0.281503	0.550517
2	S2_2004672	2004672	A	G	0.0672403	-0.0288141	0.0267562	0.28152	0.550491
12	S12_20461203	20461203	A	G	0.209341	-0.0226392	0.0210234	0.281545	0.550452
11	S11_26268217	26268217	A	G	0.0978756	-0.0339527	0.0315302	0.281557	0.550434
14	S14_8083720	8083720	A	G	0.0717017	0.0251234	0.0233311	0.281561	0.550428
15	S15_14110077	14110077	G	A	0.314532	0.0134538	0.0124941	0.281565	0.550421
18	S18_1324769	1324769	A	G	0.210962	0.0176818	0.0164219	0.281605	0.55036
3	S3_27580282	27580282	G	A	0.459847	-0.0153145	0.0142237	0.28162	0.550337
15	S15_848608	848608	A	G	0.441683	-0.0125287	0.0116364	0.281622	0.550333
8	S8_25005491	25005491	G	A	0.458572	0.0143853	0.0133615	0.281647	0.550295
4	S4_17777846	17777846	A	G	0.117591	-0.0217313	0.0201859	0.281678	0.550247
8	S8_6791316	6791316	A	G	0.11536	-0.0213837	0.0198634	0.281686	0.550235
15	S15_1086878	1086878	A	G	0.0726577	0.0273454	0.0254014	0.28169	0.550229
4	S4_2357474	2357474	A	G	0.342894	-0.0124977	0.0116093	0.281694	0.550222
4	S4_2357501	2357501	A	G	0.342894	-0.0124977	0.0116093	0.281694	0.550222
1	S1_34360336	34360336	A	G	0.238368	0.0162951	0.0151377	0.281722	0.550179
2	S2_11002763	11002763	A	G	0.260994	-0.0157549	0.0146367	0.281748	0.550139
10	S10_23033630	23033630	A	G	0.0503505	-0.0319758	0.0297082	0.281781	0.550088
15	S15_13080579	13080579	A	G	0.345443	-0.0151376	0.014065	0.281811	0.550042
4	S4_24502910	24502910	A	G	0.2116	-0.0161718	0.0150266	0.281832	0.55001
13	S13_2940379	2940379	G	A	0.412365	-0.0146822	0.0136426	0.281836	0.550004
11	S11_8417380	8417380	A	G	0.438815	-0.0140552	0.0130601	0.281838	0.55
10	S10_1641355	1641355	A	G	0.140535	-0.0184845	0.0171758	0.281842	0.549994
10	S10_1641374	1641374	A	G	0.140535	-0.0184845	0.0171758	0.281842	0.549994
5	S5_15291103	15291103	A	G	0.333333	0.0152634	0.014183	0.281849	0.549984
4	S4_18855776	18855776	A	G	0.14659	-0.0186875	0.0173649	0.281852	0.549979
18	S18_6043323	6043323	A	G	0.130338	0.0191257	0.0177723	0.28186	0.549967
8	S8_24327773	24327773	A	G	0.313894	-0.0120984	0.0112424	0.281865	0.549959
6	S6_21498590	21498590	G	A	0.489165	0.011671	0.0108457	0.281887	0.549925
6	S6_19371626	19371626	G	A	0.434672	-0.0133649	0.0124199	0.281889	0.549922
4	S4_22689559	22689559	G	A	0.458572	-0.0119431	0.0110986	0.28189	0.54992
15	S15_2125813	2125813	G	A	0.243149	0.0170952	0.0158876	0.281924	0.549868
14	S14_7552177	7552177	A	G	0.0573614	0.0306924	0.028525	0.281935	0.549851
11	S11_1130288	1130288	A	G	0.1297	0.0214416	0.0199279	0.281946	0.549834
1	S1_20628372	20628372	G	A	0.408859	0.0138874	0.0129077	0.281971	0.549796
1	S1_4371403	4371403	G	A	0.133206	0.0215687	0.0200476	0.281982	0.549779
8	S8_1319004	1319004	G	A	0.0570427	0.024063	0.0223659	0.281983	0.549777
8	S8_1319007	1319007	G	A	0.0570427	0.024063	0.0223659	0.281983	0.549777
8	S8_1319051	1319051	G	A	0.0570427	0.024063	0.0223659	0.281983	0.549777
11	S11_22187327	22187327	A	G	0.271511	-0.0171507	0.0159411	0.281983	0.549777
5	S5_1275501	1275501	G	A	0.412046	-0.0134505	0.0125025	0.282006	0.549742
18	S18_18966436	18966436	A	G	0.0862637	0.027394	0.0254638	0.282017	0.549725
15	S15_13023805	13023805	A	G	0.295092	0.0163913	0.0152372	0.282043	0.549685
18	S18_7092672	7092672	A	G	0.0777565	0.0264659	0.024603	0.282053	0.549669
10	S10_24483702	24483702	A	G	0.163161	-0.016395	0.0152415	0.282071	0.549642
7	S7_22812070	22812070	A	G	0.054812	-0.0316211	0.0293978	0.282094	0.549606
16	S16_25610291	25610291	A	G	0.139579	-0.016708	0.0155332	0.282094	0.549606
11	S11_2049339	2049339	A	G	0.0503505	-0.0341349	0.031735	0.282096	0.549603
6	S6_8031916	8031916	G	A	0.415551	0.011988	0.0111454	0.282102	0.549594
4	S4_20140707	20140707	A	G	0.145953	-0.0202095	0.0187898	0.282125	0.549558
9	S9_6891391	6891391	A	G	0.129382	0.0215039	0.0199942	0.282146	0.549526
6	S6_23413330	23413330	A	G	0.451648	0.018377	0.0170871	0.282154	0.549514
16	S16_23690916	23690916	A	G	0.296048	-0.0174327	0.016209	0.282155	0.549512
18	S18_18916697	18916697	A	G	0.376673	-0.0147838	0.0137461	0.282157	0.549509
16	S16_21675954	21675954	G	A	0.499044	0.0144915	0.0134747	0.282167	0.549494
18	S18_3646779	3646779	A	G	0.497451	0.0116848	0.0108649	0.282168	0.549492
18	S18_3646812	3646812	A	G	0.497451	0.0116848	0.0108649	0.282168	0.549492
18	S18_3646824	3646824	A	G	0.497451	0.0116848	0.0108649	0.282168	0.549492
18	S18_17115484	17115484	A	G	0.313894	0.0126179	0.0117327	0.282173	0.549485
13	S13_17879031	17879031	A	G	0.0771192	-0.0265016	0.0246428	0.282183	0.549469
8	S8_18173431	18173431	A	G	0.456593	0.0206987	0.0192469	0.282184	0.549468
9	S9_16942472	16942472	A	G	0.160612	0.0196447	0.0182674	0.282199	0.549445
1	S1_1361434	1361434	G	A	0.337157	-0.0154368	0.0143548	0.282209	0.549429
4	S4_24807270	24807270	A	G	0.18515	-0.0158382	0.0147285	0.282218	0.549415
4	S4_24807271	24807271	A	G	0.18515	-0.0158382	0.0147285	0.282218	0.549415
4	S4_24807282	24807282	A	G	0.18515	-0.0158382	0.0147285	0.282218	0.549415
2	S2_8422344	8422344	A	G	0.164117	-0.0258087	0.0240012	0.282236	0.549388
12	S12_1084402	1084402	G	A	0.119822	0.0189255	0.0176011	0.282264	0.549345
16	S16_21317512	21317512	A	G	0.307839	-0.0152556	0.0141889	0.282295	0.549297
11	S11_20262636	20262636	A	G	0.211918	0.0164154	0.0152681	0.282309	0.549275
11	S11_20262651	20262651	A	G	0.211918	0.0164154	0.0152681	0.282309	0.549275
17	S17_2904077	2904077	A	G	0.451243	-0.0146913	0.0136647	0.282319	0.54926
15	S15_10903947	10903947	A	G	0.131294	0.0213918	0.0198981	0.282343	0.549223
6	S6_16735560	16735560	A	G	0.32696	0.0139	0.0129296	0.282351	0.549211
11	S11_20026769	20026769	A	G	0.145634	0.0194856	0.0181261	0.282373	0.549177
3	S3_16136438	16136438	A	G	0.0730769	-0.0350646	0.0326194	0.282392	0.549148
13	S13_16227007	16227007	A	G	0.215743	0.0170406	0.0158526	0.282402	0.549132
8	S8_2831177	2831177	A	G	0.37508	0.016188	0.01506	0.282418	0.549108
14	S14_8446182	8446182	A	G	0.156469	0.0197649	0.0183876	0.282418	0.549108
1	S1_9334205	9334205	A	G	0.392288	0.0155777	0.0144927	0.282435	0.549081
14	S14_5611477	5611477	G	A	0.0707457	0.0291778	0.0271463	0.282449	0.54906
6	S6_7480303	7480303	A	G	0.115385	-0.0274879	0.0255749	0.282464	0.549037
11	S11_23191295	23191295	A	G	0.183556	0.0145983	0.0135829	0.282486	0.549003
8	S8_22919340	22919340	A	G	0.0659656	-0.0263553	0.0245224	0.282488	0.549
8	S8_22919353	22919353	A	G	0.0659656	-0.0263553	0.0245224	0.282488	0.549
8	S8_21808089	21808089	A	G	0.190567	-0.0164266	0.0152843	0.282494	0.548991
1	S1_25770836	25770836	A	G	0.253027	0.0163217	0.0151874	0.282513	0.548962
1	S1_31814772	31814772	A	G	0.123327	-0.0217147	0.0202057	0.282517	0.548955
17	S17_17318050	17318050	A	G	0.345443	0.0143551	0.0133579	0.282532	0.548932
2	S2_15370991	15370991	A	G	0.459847	-0.0149262	0.0138898	0.282544	0.548914
8	S8_1075726	1075726	A	G	0.0500759	-0.0460822	0.0428851	0.282575	0.548866
10	S10_18096280	18096280	G	A	0.335245	-0.0149536	0.0139162	0.28258	0.548859
18	S18_1484717	1484717	A	G	0.101657	0.0237203	0.0220749	0.282582	0.548856
12	S12_141615	141615	A	G	0.324176	-0.014029	0.0130563	0.2826	0.548828
1	S1_19562110	19562110	G	A	0.494583	0.0121776	0.0113334	0.282607	0.548817
4	S4_14021162	14021162	A	G	0.157106	-0.0198216	0.0184479	0.282614	0.548806
1	S1_30497231	30497231	A	G	0.0621415	-0.0301607	0.0280719	0.282639	0.548768
2	S2_12007733	12007733	A	G	0.253983	-0.0172823	0.0160855	0.282641	0.548765
2	S2_9794129	9794129	A	G	0.323773	0.0148556	0.0138273	0.282659	0.548737
2	S2_9794150	9794150	A	G	0.323773	0.0148556	0.0138273	0.282659	0.548737
3	S3_1715420	1715420	A	G	0.23072	0.0168072	0.0156443	0.282673	0.548716
16	S16_486371	486371	G	A	0.406628	0.0120152	0.011184	0.282676	0.548711
14	S14_10915614	10915614	A	G	0.262906	-0.0169493	0.0157771	0.282688	0.548693
7	S7_2712512	2712512	A	G	0.224665	-0.0163824	0.0152496	0.282695	0.548682
5	S5_24366351	24366351	A	G	0.40854	0.0149005	0.0138707	0.282713	0.548654
1	S1_7519320	7519320	A	G	0.0659656	0.0279403	0.0260108	0.282741	0.548611
3	S3_24512996	24512996	A	G	0.448056	-0.0136829	0.012738	0.282741	0.548611
12	S12_1208593	1208593	G	A	0.352135	-0.0161508	0.0150357	0.282751	0.548596
3	S3_5550101	5550101	A	G	0.356278	0.0185026	0.0172254	0.282758	0.548585
4	S4_24951358	24951358	G	A	0.479605	0.0143363	0.0133477	0.282791	0.548534
1	S1_24873234	24873234	A	G	0.1587	-0.0191208	0.0178026	0.282803	0.548516
8	S8_5962253	5962253	G	A	0.371574	0.0155243	0.0144541	0.282806	0.548511
5	S5_6029520	6029520	A	G	0.0503505	-0.0311107	0.0289677	0.282833	0.54847
6	S6_18106836	18106836	A	G	0.462396	0.0138807	0.0129248	0.282843	0.548455
18	S18_301914	301914	A	G	0.19471	0.0167297	0.0155777	0.282843	0.548455
14	S14_1548007	1548007	G	A	0.127151	-0.0214345	0.0199595	0.282868	0.548416
15	S15_22509622	22509622	A	G	0.196622	0.0170349	0.015863	0.28288	0.548398
18	S18_884959	884959	A	G	0.120879	0.0252509	0.023514	0.282882	0.548395
1	S1_7519404	7519404	A	G	0.142447	-0.0161588	0.0150474	0.282886	0.548389
2	S2_31891993	31891993	A	G	0.251115	0.0165556	0.0154169	0.282887	0.548387
15	S15_14486958	14486958	A	G	0.107075	0.0224562	0.0209121	0.282894	0.548376
9	S9_8598764	8598764	A	G	0.0806246	0.0253934	0.0236479	0.282906	0.548358
9	S9_8598767	8598767	A	G	0.0806246	0.0253934	0.0236479	0.282906	0.548358
9	S9_8598768	8598768	A	G	0.0806246	0.0253934	0.0236479	0.282906	0.548358
9	S9_8598770	8598770	A	G	0.0806246	0.0253934	0.0236479	0.282906	0.548358
9	S9_8598772	8598772	A	G	0.0806246	0.0253934	0.0236479	0.282906	0.548358
9	S9_8598774	8598774	A	G	0.0806246	0.0253934	0.0236479	0.282906	0.548358
9	S9_8598775	8598775	A	G	0.0806246	0.0253934	0.0236479	0.282906	0.548358
9	S9_8598776	8598776	A	G	0.0806246	0.0253934	0.0236479	0.282906	0.548358
2	S2_28274569	28274569	G	A	0.350223	-0.0149617	0.013934	0.282932	0.548318
2	S2_23202963	23202963	A	G	0.111217	-0.0217322	0.02024	0.282945	0.548298
5	S5_27579053	27579053	A	G	0.34385	-0.014521	0.0135241	0.282951	0.548289
5	S5_8694348	8694348	A	G	0.327916	0.0148041	0.0137882	0.282967	0.548264
1	S1_21421547	21421547	A	G	0.414595	-0.0153436	0.0142912	0.282982	0.548241
4	S4_19853279	19853279	A	G	0.223077	0.0241585	0.0225017	0.282988	0.548232
5	S5_22471440	22471440	A	G	0.234226	-0.0177432	0.0165265	0.282992	0.548226
3	S3_3194368	3194368	A	G	0.0828553	-0.0215672	0.0200883	0.282993	0.548224
12	S12_4961580	4961580	G	A	0.223391	0.0178607	0.0166362	0.282999	0.548215
8	S8_3500293	3500293	A	G	0.0930529	-0.0241954	0.0225368	0.283004	0.548207
6	S6_20255610	20255610	A	G	0.0631868	0.0361107	0.0336355	0.283006	0.548204
4	S4_3820065	3820065	A	G	0.0876354	0.0244549	0.022779	0.283014	0.548192
16	S16_2673117	2673117	G	A	0.228808	0.0155119	0.0144494	0.283033	0.548163
16	S16_2673160	2673160	G	A	0.228808	0.0155119	0.0144494	0.283033	0.548163
5	S5_3644045	3644045	A	G	0.287126	0.015239	0.0141953	0.283035	0.54816
1	S1_29420506	29420506	A	G	0.274379	0.0161841	0.0150757	0.283037	0.548157
6	S6_18567461	18567461	A	G	0.0541746	0.0275297	0.0256448	0.283046	0.548143
12	S12_28559797	28559797	A	G	0.410134	0.0129364	0.0120507	0.283046	0.548143
12	S12_28559823	28559823	A	G	0.410134	0.0129364	0.0120507	0.283046	0.548143
12	S12_28559809	28559809	A	G	0.410453	0.0129364	0.0120507	0.283047	0.548141
1	S1_22414545	22414545	G	A	0.448901	0.0184204	0.0171597	0.283061	0.54812
15	S15_6530511	6530511	A	G	0.343212	0.0130959	0.0121996	0.283061	0.54812
5	S5_22148173	22148173	A	G	0.0656469	0.0285263	0.0265741	0.283064	0.548115
6	S6_23041924	23041924	A	G	0.0615041	0.0286858	0.0267229	0.283068	0.548109
2	S2_9944443	9944443	G	A	0.475143	0.0141289	0.0131635	0.283118	0.548033
14	S14_7638370	7638370	A	G	0.0975143	0.0233766	0.0217797	0.283126	0.54802
18	S18_6954462	6954462	A	G	0.391651	-0.0155665	0.0145033	0.283131	0.548013
9	S9_1563851	1563851	A	G	0.289675	0.0138121	0.012869	0.283145	0.547991
1	S1_25961090	25961090	A	G	0.261632	0.0164983	0.015372	0.283149	0.547985
15	S15_11876223	11876223	A	G	0.286264	-0.0241222	0.0224757	0.283156	0.547974
15	S15_1501086	1501086	A	G	0.0736138	-0.0275029	0.0256257	0.283157	0.547973
1	S1_22353733	22353733	A	G	0.0857234	0.0262221	0.0244325	0.283159	0.54797
2	S2_2099141	2099141	A	G	0.432441	-0.013847	0.0129024	0.283176	0.547944
1	S1_25896617	25896617	A	G	0.249841	0.016456	0.0153336	0.283181	0.547936
2	S2_10054637	10054637	A	G	0.498725	-0.0142552	0.013283	0.283185	0.54793
16	S16_649810	649810	G	A	0.399299	0.0135269	0.0126044	0.283188	0.547925
12	S12_22384001	22384001	A	G	0.082967	-0.0344285	0.0320809	0.28319	0.547922
18	S18_10476897	10476897	A	G	0.399299	0.0147265	0.0137224	0.283195	0.547914
9	S9_4674949	4674949	A	G	0.188655	-0.0171582	0.0159886	0.283201	0.547905
3	S3_20898043	20898043	A	G	0.281708	-0.0165916	0.0154621	0.283249	0.547832
11	S11_21190365	21190365	A	G	0.491077	-0.0154559	0.0144052	0.283297	0.547758
2	S2_14806756	14806756	A	G	0.218292	-0.0169786	0.0158248	0.283313	0.547733
8	S8_612755	612755	A	G	0.424156	-0.0147921	0.0137875	0.283331	0.547706
3	S3_20180296	20180296	A	G	0.493945	-0.0142247	0.0132588	0.283339	0.547694
1	S1_27636727	27636727	A	G	0.225621	0.0157822	0.0147106	0.283342	0.547689
6	S6_23084686	23084686	A	G	0.0659656	0.0279201	0.0260246	0.283345	0.547684
7	S7_908485	908485	A	G	0.0997451	0.0255598	0.0238246	0.283347	0.547681
8	S8_3742362	3742362	A	G	0.167623	-0.018166	0.0169328	0.283347	0.547681
2	S2_7615524	7615524	A	G	0.144997	-0.0200863	0.0187227	0.283348	0.54768
11	S11_8417394	8417394	G	A	0.067033	-0.0374014	0.0348626	0.283351	0.547675
3	S3_20082359	20082359	A	G	0.449968	-0.0135478	0.0126282	0.283352	0.547674
2	S2_9073721	9073721	G	A	0.0717017	0.0254684	0.02374	0.283359	0.547663
2	S2_9073736	9073736	G	A	0.0717017	0.0254684	0.02374	0.283359	0.547663
10	S10_19111762	19111762	A	G	0.244105	0.0157373	0.0146695	0.283364	0.547655
13	S13_24067379	24067379	G	A	0.451648	0.0206302	0.0192304	0.283366	0.547652
8	S8_30171340	30171340	G	A	0.168897	-0.0187097	0.0174405	0.283372	0.547643
6	S6_18987095	18987095	A	G	0.306246	-0.0159404	0.0148592	0.283378	0.547634
18	S18_20665639	20665639	A	G	0.455386	0.015994	0.0149094	0.283385	0.547623
1	S1_2490180	2490180	A	G	0.166985	0.0188856	0.0176057	0.283405	0.547592
6	S6_5639262	5639262	A	G	0.250478	0.0164499	0.0153353	0.283412	0.547582
17	S17_24488356	24488356	G	A	0.461122	0.0145914	0.013603	0.283425	0.547562
2	S2_12578437	12578437	A	G	0.0885915	-0.0268405	0.0250227	0.28343	0.547554
2	S2_7385630	7385630	A	G	0.0646909	-0.0299507	0.0279265	0.283502	0.547444
14	S14_4781793	4781793	G	A	0.496703	0.0215755	0.0201173	0.283503	0.547442
18	S18_592824	592824	A	G	0.0889101	0.0252288	0.0235239	0.283505	0.547439
1	S1_26552367	26552367	A	G	0.375398	-0.0132828	0.0123862	0.283544	0.54738
12	S12_1810457	1810457	A	G	0.218611	0.0163486	0.0152452	0.283551	0.547369
5	S5_342660	342660	A	G	0.454111	0.0149325	0.013925	0.283564	0.547349
3	S3_1193229	1193229	G	A	0.132887	-0.0204198	0.0190422	0.283566	0.547346
1	S1_25492488	25492488	A	G	0.260038	0.0164137	0.0153072	0.283591	0.547308
1	S1_25492491	25492491	A	G	0.260038	0.0164137	0.0153072	0.283591	0.547308
10	S10_2528338	2528338	A	G	0.273423	-0.015599	0.0145474	0.283591	0.547308
18	S18_20108611	20108611	A	G	0.171128	0.018747	0.0174832	0.283591	0.547308
4	S4_26582257	26582257	G	A	0.426705	-0.0140402	0.0130938	0.283595	0.547301
4	S4_26582271	26582271	G	A	0.426705	-0.0140402	0.0130938	0.283595	0.547301
12	S12_118806	118806	A	G	0.0736138	-0.0263201	0.0245465	0.283607	0.547283
11	S11_21154783	21154783	G	A	0.0879121	-0.0310488	0.0289574	0.283621	0.547262
6	S6_18427237	18427237	G	A	0.381453	-0.014443	0.0134705	0.283635	0.54724
1	S1_6295290	6295290	A	G	0.0688337	0.0256282	0.0239033	0.283648	0.54722
17	S17_2038325	2038325	A	G	0.340663	0.0134853	0.0125777	0.283649	0.547219
18	S18_2837280	2837280	A	G	0.0933716	-0.0222787	0.0207807	0.283682	0.547168
1	S1_24053882	24053882	G	A	0.466858	-0.0148757	0.0138757	0.283687	0.547161
10	S10_2592559	2592559	A	G	0.280769	-0.020251	0.0188898	0.283693	0.547151
12	S12_3247208	3247208	A	G	0.342256	0.0137077	0.0127865	0.2837	0.547141
12	S12_3247209	3247209	A	G	0.342256	0.0137077	0.0127865	0.2837	0.547141
12	S12_3247212	3247212	A	G	0.342256	0.0137077	0.0127865	0.2837	0.547141
12	S12_3247213	3247213	A	G	0.342256	0.0137077	0.0127865	0.2837	0.547141
15	S15_13325894	13325894	A	G	0.421925	0.0147226	0.0137332	0.283701	0.547139
4	S4_25936850	25936850	A	G	0.253027	-0.0140898	0.0131429	0.283702	0.547138
4	S4_25936851	25936851	A	G	0.253027	-0.0140898	0.0131429	0.283702	0.547138
4	S4_25936873	25936873	A	G	0.253027	-0.0140898	0.0131429	0.283702	0.547138
2	S2_24652294	24652294	A	G	0.18738	-0.0157854	0.0147253	0.283724	0.547104
12	S12_20383194	20383194	A	G	0.101976	-0.0226622	0.0211405	0.283729	0.547096
15	S15_5288928	5288928	A	G	0.48311	0.0120135	0.0112073	0.283746	0.54707
8	S8_32063714	32063714	G	A	0.332696	-0.013943	0.0130075	0.283756	0.547055
12	S12_903649	903649	G	A	0.475462	0.0147706	0.0137804	0.283785	0.547011
10	S10_8155075	8155075	A	G	0.294136	-0.0147007	0.0137154	0.283791	0.547001
1	S1_24499704	24499704	A	G	0.276291	-0.0136803	0.0127639	0.283813	0.546968
1	S1_24499706	24499706	A	G	0.276291	-0.0136803	0.0127639	0.283813	0.546968
1	S1_31494831	31494831	A	G	0.170491	-0.0194672	0.0181634	0.28382	0.546957
5	S5_9567311	9567311	G	A	0.295144	-0.0235647	0.0219867	0.283823	0.546952
6	S6_13562797	13562797	A	G	0.339388	-0.0154439	0.0144101	0.283836	0.546933
15	S15_10888625	10888625	A	G	0.130975	0.0211433	0.0197286	0.283852	0.546908
15	S15_10888630	10888630	A	G	0.130975	0.0211433	0.0197286	0.283852	0.546908
18	S18_4706262	4706262	A	G	0.0857234	0.0245975	0.0229523	0.283864	0.54689
18	S18_4706277	4706277	A	G	0.0857234	0.0245975	0.0229523	0.283864	0.54689
4	S4_21673953	21673953	A	G	0.252709	-0.0160986	0.0150219	0.283865	0.546888
12	S12_4002504	4002504	G	A	0.477693	-0.014859	0.0138654	0.283873	0.546876
7	S7_25887715	25887715	A	G	0.410134	-0.0129167	0.0120533	0.283885	0.546858
11	S11_3008173	3008173	A	G	0.0803059	-0.0221809	0.0206984	0.283887	0.546854
10	S10_15897164	15897164	G	A	0.394519	0.0132815	0.0123938	0.283889	0.546851
12	S12_21145233	21145233	A	G	0.381134	-0.0144479	0.0134824	0.283895	0.546842
1	S1_25483876	25483876	A	G	0.260357	0.0164339	0.0153362	0.28391	0.546819
3	S3_5010917	5010917	G	A	0.0793499	0.0264847	0.0247162	0.28392	0.546804
1	S1_32782389	32782389	A	G	0.268005	0.0147662	0.0137802	0.283924	0.546798
14	S14_16278547	16278547	G	A	0.106756	0.0207433	0.019359	0.283942	0.54677
1	S1_19077816	19077816	A	G	0.0730769	0.0349702	0.0326371	0.283951	0.546757
10	S10_24465253	24465253	A	G	0.12014	-0.0217606	0.020309	0.283957	0.546747
7	S7_4583146	4583146	A	G	0.112637	-0.0284958	0.0265956	0.283968	0.546731
13	S13_10350321	10350321	A	G	0.309751	-0.0134274	0.012532	0.28397	0.546728
5	S5_10209702	10209702	G	A	0.468133	0.0122065	0.0113928	0.283979	0.546714
18	S18_21176435	21176435	A	G	0.361377	0.0146061	0.0136326	0.283985	0.546705
18	S18_21176443	21176443	A	G	0.361377	0.0146061	0.0136326	0.283985	0.546705
18	S18_21176469	21176469	A	G	0.361377	0.0146061	0.0136326	0.283985	0.546705
10	S10_2531858	2531858	A	G	0.287444	-0.0163297	0.0152416	0.283994	0.546691
4	S4_10467479	10467479	A	G	0.331868	0.018994	0.0177285	0.283996	0.546688
14	S14_3488301	3488301	G	A	0.18037	0.0181401	0.0169316	0.284001	0.54668
17	S17_12279689	12279689	A	G	0.0758242	0.0330512	0.0308517	0.284037	0.546625
6	S6_18759607	18759607	A	G	0.254939	0.0172959	0.0161453	0.28405	0.546605
8	S8_15175731	15175731	A	G	0.0720204	0.0227	0.02119	0.284053	0.546601
3	S3_14307148	14307148	A	G	0.112637	0.0273462	0.0255273	0.284056	0.546596
2	S2_14808750	14808750	A	G	0.217973	-0.0169844	0.0158554	0.284078	0.546562
3	S3_22594432	22594432	G	A	0.479924	0.0142518	0.0133057	0.284122	0.546495
1	S1_21337968	21337968	A	G	0.3942	-0.0150381	0.01404	0.284128	0.546486
16	S16_25863069	25863069	A	G	0.2645	-0.0162239	0.0151471	0.28413	0.546483
1	S1_26261025	26261025	A	G	0.260994	0.0164527	0.0153616	0.284157	0.546442
5	S5_8077178	8077178	G	A	0.221978	-0.020519	0.0191588	0.284171	0.54642
13	S13_12683202	12683202	G	A	0.320879	-0.0178376	0.0166552	0.284173	0.546417
6	S6_2006576	2006576	A	G	0.117909	0.0230134	0.0214883	0.284183	0.546402
17	S17_366054	366054	A	G	0.149458	0.0162133	0.0151396	0.284205	0.546368
4	S4_22324760	22324760	A	G	0.214149	-0.0147232	0.0137483	0.284209	0.546362
4	S4_22324799	22324799	A	G	0.214149	-0.0147232	0.0137483	0.284209	0.546362
4	S4_22324803	22324803	A	G	0.214149	-0.0147232	0.0137483	0.284209	0.546362
4	S4_22324811	22324811	A	G	0.214149	-0.0147232	0.0137483	0.284209	0.546362
10	S10_1613375	1613375	A	G	0.156469	-0.0160998	0.0150339	0.284215	0.546353
8	S8_7998603	7998603	A	G	0.0752747	-0.0342177	0.0319533	0.284231	0.546329
18	S18_22152540	22152540	A	G	0.165711	-0.0195758	0.0182804	0.284231	0.546329
17	S17_19290096	19290096	A	G	0.0898662	0.0248512	0.0232074	0.284245	0.546307
5	S5_9885233	9885233	A	G	0.388783	-0.0139703	0.0130466	0.28426	0.546284
2	S2_14739686	14739686	A	G	0.479605	0.0148615	0.0138792	0.284272	0.546266
6	S6_22603336	22603336	G	A	0.43499	-0.0146702	0.0137013	0.284297	0.546228
9	S9_5146889	5146889	A	G	0.130656	0.0218602	0.0204166	0.284301	0.546222
4	S4_2985756	2985756	G	A	0.392925	-0.0144434	0.0134899	0.284311	0.546206
4	S4_2985761	2985761	G	A	0.392925	-0.0144434	0.0134899	0.284311	0.546206
10	S10_20868775	20868775	A	G	0.409178	0.013195	0.0123241	0.284318	0.546196
17	S17_15062952	15062952	A	G	0.381772	-0.0151735	0.0141724	0.28433	0.546177
12	S12_29939198	29939198	A	G	0.3703	-0.0142946	0.0133523	0.284359	0.546133
12	S12_29939257	29939257	A	G	0.3703	-0.0142946	0.0133523	0.284359	0.546133
18	S18_16237228	16237228	A	G	0.215934	0.0236153	0.0220585	0.284359	0.546133
1	S1_33029698	33029698	A	G	0.246654	0.0162218	0.0151529	0.284377	0.546106
2	S2_7981940	7981940	A	G	0.144041	-0.0204689	0.0191221	0.284423	0.546035
16	S16_27489680	27489680	A	G	0.306883	0.0127868	0.0119463	0.28446	0.545979
18	S18_8229591	8229591	A	G	0.169216	0.0190126	0.0177631	0.284465	0.545971
18	S18_1319304	1319304	G	A	0.440727	0.0140018	0.0130817	0.28447	0.545964
1	S1_27060847	27060847	A	G	0.246335	0.0147622	0.0137927	0.284488	0.545936
2	S2_12247121	12247121	G	A	0.335883	-0.0159161	0.014871	0.284493	0.545928
2	S2_12247152	12247152	G	A	0.335883	-0.0159161	0.014871	0.284493	0.545928
12	S12_2178779	2178779	G	A	0.0975143	0.0238929	0.0223259	0.284536	0.545863
1	S1_25544591	25544591	A	G	0.26195	0.0163983	0.0153231	0.284544	0.545851
4	S4_20118167	20118167	A	G	0.152326	-0.0192719	0.0180084	0.284546	0.545848
4	S4_20118206	20118206	A	G	0.152326	-0.0192719	0.0180084	0.284546	0.545848
5	S5_2189459	2189459	A	G	0.0509879	-0.0325885	0.0304528	0.284561	0.545825
9	S9_22850974	22850974	A	G	0.213512	-0.0173333	0.0161974	0.284563	0.545822
1	S1_26890652	26890652	A	G	0.448693	0.0135803	0.0126908	0.284578	0.545799
1	S1_26890686	26890686	A	G	0.448693	0.0135803	0.0126908	0.284578	0.545799
6	S6_25012462	25012462	A	G	0.159337	-0.0209998	0.0196245	0.284583	0.545791
5	S5_2506228	2506228	G	A	0.34385	-0.0150316	0.0140481	0.284613	0.545745
9	S9_20787329	20787329	G	A	0.176227	-0.0180831	0.0168999	0.284613	0.545745
10	S10_1664399	1664399	A	G	0.0914595	-0.023618	0.0220731	0.284624	0.545728
10	S10_641942	641942	A	G	0.126832	-0.021277	0.0198856	0.284631	0.545718
6	S6_23591854	23591854	A	G	0.0908222	-0.0245485	0.0229437	0.284643	0.545699
13	S13_26051085	26051085	A	G	0.0726577	0.0293059	0.0273901	0.284643	0.545699
8	S8_25970040	25970040	A	G	0.45188	-0.0141803	0.0132534	0.284646	0.545695
6	S6_13703296	13703296	A	G	0.193435	-0.0173826	0.0162473	0.284675	0.545651
3	S3_22730242	22730242	A	G	0.0933716	0.0246238	0.0230159	0.284682	0.54564
16	S16_2508522	2508522	A	G	0.254621	0.0157915	0.0147604	0.284683	0.545638
10	S10_10558650	10558650	A	G	0.243467	0.0145002	0.0135535	0.284686	0.545634
1	S1_33762722	33762722	A	G	0.236456	0.0150544	0.0140721	0.284708	0.5456
1	S1_33762727	33762727	A	G	0.236456	0.0150544	0.0140721	0.284708	0.5456
1	S1_33762729	33762729	A	G	0.236456	0.0150544	0.0140721	0.284708	0.5456
2	S2_942356	942356	A	G	0.339069	-0.0152251	0.0142318	0.284711	0.545596
14	S14_15089069	15089069	A	G	0.0802198	0.0312386	0.0292018	0.284732	0.545564
14	S14_15089081	15089081	A	G	0.0802198	0.0312386	0.0292018	0.284732	0.545564
14	S14_7776067	7776067	G	A	0.392925	-0.0152071	0.0142171	0.284782	0.545487
10	S10_19995928	19995928	A	G	0.0573614	-0.0294585	0.0275416	0.284798	0.545463
10	S10_19995931	19995931	A	G	0.0573614	-0.0294585	0.0275416	0.284798	0.545463
10	S10_19995967	19995967	A	G	0.0573614	-0.0294585	0.0275416	0.284798	0.545463
5	S5_4321615	4321615	A	G	0.400255	-0.014647	0.0136941	0.284806	0.545451
15	S15_13888475	13888475	G	A	0.402804	0.0135234	0.0126436	0.284808	0.545448
17	S17_27205553	27205553	A	G	0.142766	-0.0202461	0.0189291	0.28481	0.545445
7	S7_2659394	2659394	A	G	0.0602294	0.0306921	0.0286961	0.28482	0.54543
18	S18_17673912	17673912	A	G	0.173359	0.0180796	0.0169043	0.284834	0.545408
15	S15_2989533	2989533	A	G	0.204589	-0.0174856	0.0163503	0.284873	0.545349
5	S5_18015357	18015357	A	G	0.0627788	0.0252618	0.0236222	0.284885	0.54533
5	S5_18015368	18015368	A	G	0.0627788	0.0252618	0.0236222	0.284885	0.54533
1	S1_24407542	24407542	G	A	0.455704	-0.0144893	0.0135496	0.284911	0.545291
4	S4_24687591	24687591	A	G	0.184194	-0.0175472	0.0164095	0.284922	0.545274
16	S16_27178245	27178245	A	G	0.20427	-0.0173035	0.0161819	0.284927	0.545266
15	S15_1336625	1336625	G	A	0.286488	0.0127808	0.0119526	0.28494	0.545247
18	S18_12887091	12887091	A	G	0.183238	-0.0180136	0.0168468	0.284955	0.545224
17	S17_22056411	22056411	A	G	0.100064	0.0231056	0.0216092	0.284958	0.545219
1	S1_31262758	31262758	G	A	0.0592734	-0.0303876	0.0284199	0.284964	0.54521
5	S5_11235505	11235505	A	G	0.114723	0.0204628	0.0191383	0.284977	0.54519
14	S14_17843082	17843082	A	G	0.483429	-0.012483	0.011675	0.284977	0.54519
6	S6_3896286	3896286	A	G	0.170172	-0.0195386	0.018274	0.284979	0.545187
11	S11_1862279	1862279	A	G	0.106119	-0.0236266	0.0220974	0.284979	0.545187
10	S10_4604775	4604775	A	G	0.385915	-0.0120432	0.0112642	0.284996	0.545161
1	S1_30846202	30846202	A	G	0.328872	0.0126511	0.0118332	0.285014	0.545134
1	S1_30846203	30846203	A	G	0.328872	0.0126511	0.0118332	0.285014	0.545134
7	S7_304562	304562	G	A	0.163799	-0.0184218	0.017231	0.285021	0.545123
6	S6_2050053	2050053	G	A	0.364245	0.0147043	0.0137538	0.285022	0.545122
16	S16_25585104	25585104	A	G	0.120459	-0.0220864	0.0206599	0.285049	0.54508
15	S15_10871583	10871583	A	G	0.128426	0.021482	0.0200953	0.285066	0.545055
11	S11_8166959	8166959	G	A	0.403123	0.0150879	0.0141146	0.285088	0.545021
12	S12_120969	120969	A	G	0.24028	-0.012502	0.0116955	0.285089	0.54502
5	S5_21923855	21923855	A	G	0.372849	0.0140186	0.0131143	0.285091	0.545016
4	S4_26676936	26676936	G	A	0.259401	0.0163667	0.0153119	0.28512	0.544972
5	S5_27034525	27034525	A	G	0.399618	-0.0144554	0.0135239	0.285125	0.544965
14	S14_2457288	2457288	A	G	0.140854	-0.0210084	0.0196553	0.28514	0.544942
16	S16_8886828	8886828	A	G	0.0701083	-0.0277032	0.0259194	0.285149	0.544928
12	S12_9994726	9994726	G	A	0.447419	-0.0141297	0.0132205	0.285172	0.544893
13	S13_11625671	11625671	G	A	0.387189	0.0142955	0.0133764	0.285198	0.544854
3	S3_11506532	11506532	A	G	0.104207	0.0235373	0.022024	0.2852	0.54485
6	S6_22586863	22586863	G	A	0.442001	-0.0142238	0.0133094	0.285202	0.544847
8	S8_26598711	26598711	A	G	0.178776	-0.019076	0.0178504	0.285222	0.544817
6	S6_3774554	3774554	A	G	0.201721	-0.0185196	0.0173308	0.285255	0.544767
9	S9_2012349	2012349	A	G	0.45443	0.0148901	0.0139346	0.285262	0.544756
12	S12_28006705	28006705	A	G	0.234226	-0.0182159	0.0170474	0.285274	0.544738
8	S8_7539957	7539957	A	G	0.359465	-0.0142059	0.0132948	0.285282	0.544726
5	S5_2607889	2607889	A	G	0.0525813	-0.0319328	0.0298853	0.285289	0.544715
6	S6_22001703	22001703	G	A	0.340344	0.0145675	0.0136334	0.285289	0.544715
8	S8_5365006	5365006	A	G	0.10989	-0.0283728	0.026554	0.285296	0.544704
1	S1_28762277	28762277	G	A	0.217336	-0.0173643	0.0162513	0.285298	0.544701
1	S1_3096530	3096530	A	G	0.247929	-0.015868	0.0148518	0.285329	0.544654
1	S1_32784561	32784561	A	G	0.0934066	-0.0294988	0.02761	0.285337	0.544642
3	S3_24417015	24417015	A	G	0.0589547	0.0281741	0.0263709	0.28535	0.544622
17	S17_8000211	8000211	A	G	0.327279	0.0155947	0.014597	0.285362	0.544604
17	S17_8000218	8000218	A	G	0.327279	0.0155947	0.014597	0.285362	0.544604
17	S17_27357673	27357673	A	G	0.163799	0.0189094	0.0176997	0.285366	0.544598
17	S17_27357680	27357680	A	G	0.163799	0.0189094	0.0176997	0.285366	0.544598
2	S2_1076747	1076747	A	G	0.397387	-0.0117927	0.0110383	0.285368	0.544595
2	S2_1076760	1076760	A	G	0.397387	-0.0117927	0.0110383	0.285368	0.544595
9	S9_21909956	21909956	A	G	0.262269	-0.0162348	0.0151966	0.285377	0.544581
7	S7_13275661	13275661	A	G	0.0646909	0.0236209	0.022111	0.285392	0.544558
18	S18_301905	301905	A	G	0.195666	0.0166055	0.0155441	0.285392	0.544558
14	S14_3488780	3488780	G	A	0.347036	-0.0151265	0.014161	0.285439	0.544487
10	S10_852687	852687	A	G	0.125558	-0.0212015	0.0198494	0.285466	0.544446
18	S18_20453517	20453517	A	G	0.179095	-0.0168336	0.0157601	0.285469	0.544441
17	S17_18360003	18360003	A	G	0.250478	0.0163473	0.0153063	0.285514	0.544373
11	S11_4816816	4816816	G	A	0.278203	0.0147688	0.0138284	0.285517	0.544368
3	S3_29257347	29257347	A	G	0.1826	-0.018111	0.0169579	0.285522	0.54436
17	S17_20125040	20125040	A	G	0.420331	0.0115448	0.0108105	0.285551	0.544316
1	S1_19033660	19033660	A	G	0.0516484	0.0408395	0.0382427	0.285564	0.544297
12	S12_3411067	3411067	A	G	0.127473	0.0320146	0.0299794	0.285572	0.544284
2	S2_6827793	6827793	A	G	0.202358	-0.0177187	0.0165925	0.285575	0.54428
10	S10_4484770	4484770	G	A	0.141173	-0.0199332	0.0186679	0.285618	0.544214
2	S2_703279	703279	A	G	0.08413	0.0213848	0.0200276	0.285627	0.544201
2	S2_703287	703287	A	G	0.08413	0.0213848	0.0200276	0.285627	0.544201
2	S2_703322	703322	A	G	0.08413	0.0213848	0.0200276	0.285627	0.544201
11	S11_2514844	2514844	A	G	0.465902	0.0152494	0.014282	0.28564	0.544181
7	S7_18565189	18565189	A	G	0.0994264	-0.0167295	0.0156691	0.285667	0.54414
4	S4_24153124	24153124	G	A	0.186424	-0.0179445	0.0168074	0.285675	0.544128
9	S9_5893053	5893053	G	A	0.477693	0.0144125	0.0134992	0.285675	0.544128
9	S9_5893084	5893084	G	A	0.477693	0.0144125	0.0134992	0.285675	0.544128
10	S10_4738004	4738004	A	G	0.0653282	-0.0289942	0.0271576	0.285688	0.544108
6	S6_238846	238846	A	G	0.27967	-0.0204259	0.0191322	0.285693	0.5441
16	S16_627676	627676	A	G	0.273104	-0.0157033	0.0147095	0.285717	0.544064
18	S18_16464956	16464956	A	G	0.275653	0.0134565	0.0126053	0.285734	0.544038
1	S1_19489710	19489710	A	G	0.127151	0.0222024	0.0207991	0.28576	0.543999
8	S8_31948556	31948556	A	G	0.115679	-0.0222443	0.0208387	0.285766	0.543989
18	S18_8643408	8643408	A	G	0.178458	0.0179272	0.0167945	0.285771	0.543982
8	S8_2915302	2915302	A	G	0.0892288	0.0250676	0.023484	0.285775	0.543976
1	S1_30495877	30495877	A	G	0.0605481	-0.0304956	0.0285691	0.285776	0.543974
1	S1_30495912	30495912	A	G	0.0605481	-0.0304956	0.0285691	0.285776	0.543974
12	S12_5943086	5943086	G	A	0.198215	0.0186078	0.0174325	0.285784	0.543962
11	S11_26557040	26557040	A	G	0.424474	-0.0133897	0.0125443	0.285794	0.543947
11	S11_26557041	26557041	A	G	0.424474	-0.0133897	0.0125443	0.285794	0.543947
11	S11_1301678	1301678	A	G	0.195666	-0.0207314	0.0194228	0.285804	0.543932
12	S12_4987534	4987534	A	G	0.466221	0.0119409	0.0111874	0.285814	0.543917
6	S6_479334	479334	A	G	0.082218	0.0260017	0.0243611	0.285816	0.543913
8	S8_19976982	19976982	G	A	0.43956	-0.0165215	0.0154796	0.285831	0.543891
8	S8_24327777	24327777	A	G	0.328235	-0.0116765	0.0109404	0.285845	0.543869
2	S2_1609948	1609948	A	G	0.404716	0.0136713	0.0128096	0.285851	0.54386
16	S16_1708592	1708592	A	G	0.423199	0.0133367	0.0124962	0.285852	0.543859
14	S14_23406458	23406458	A	G	0.23805	0.0169144	0.0158487	0.285861	0.543845
5	S5_21215725	21215725	A	G	0.0707457	0.0276217	0.0258817	0.285868	0.543834
9	S9_8652223	8652223	A	G	0.0506692	0.0334877	0.0313785	0.285873	0.543827
13	S13_23245927	23245927	G	A	0.431804	0.0137157	0.0128519	0.285875	0.543824
8	S8_7741641	7741641	A	G	0.0703297	-0.0350848	0.0328756	0.285881	0.543815
2	S2_3073917	3073917	G	A	0.255577	-0.016728	0.0156748	0.285886	0.543807
3	S3_24386580	24386580	G	A	0.468133	-0.0144142	0.0135067	0.285886	0.543807
4	S4_18496538	18496538	A	G	0.46144	0.0132712	0.0124358	0.28589	0.543801
16	S16_421291	421291	A	G	0.254939	0.0153653	0.0143982	0.285897	0.54379
3	S3_24351440	24351440	G	A	0.159018	0.0194441	0.0182205	0.285903	0.543781
17	S17_18865453	18865453	A	G	0.414277	-0.0149569	0.0140159	0.285909	0.543772
5	S5_3707447	3707447	A	G	0.286807	0.0151301	0.0141785	0.28592	0.543755
5	S5_3707450	3707450	A	G	0.286807	0.0151301	0.0141785	0.28592	0.543755
6	S6_22107827	22107827	A	G	0.406947	-0.0144206	0.0135139	0.285928	0.543743
15	S15_25679299	25679299	A	G	0.208791	-0.020068	0.0188063	0.285931	0.543739
12	S12_1234671	1234671	A	G	0.0860421	0.0245538	0.0230111	0.285953	0.543705
11	S11_27081528	27081528	A	G	0.121734	-0.0209572	0.0196417	0.285983	0.54366
15	S15_13456101	13456101	A	G	0.108987	0.0220305	0.0206482	0.285996	0.54364
6	S6_20197205	20197205	A	G	0.0622155	0.0356671	0.0334293	0.285999	0.543635
6	S6_20197237	20197237	A	G	0.0622155	0.0356671	0.0334293	0.285999	0.543635
6	S6_20197250	20197250	A	G	0.0622155	0.0356671	0.0334293	0.285999	0.543635
14	S14_17392261	17392261	G	A	0.37508	0.0137318	0.0128706	0.286011	0.543617
1	S1_4443631	4443631	A	G	0.246017	-0.0127486	0.0119499	0.286046	0.543564
10	S10_2207359	2207359	A	G	0.257143	-0.0202361	0.0189692	0.286066	0.543534
14	S14_6040350	6040350	A	G	0.470682	-0.0153882	0.0144251	0.286079	0.543514
12	S12_12473672	12473672	A	G	0.318993	-0.0151295	0.0141827	0.286083	0.543508
11	S11_16859273	16859273	A	G	0.202198	-0.0238015	0.0223134	0.286112	0.543464
10	S10_3022958	3022958	A	G	0.376354	0.0145726	0.0136621	0.286133	0.543432
14	S14_5673994	5673994	G	A	0.0686813	-0.0380616	0.0356838	0.286136	0.543427
1	S1_29523417	29523417	A	G	0.273741	0.016089	0.0150839	0.286137	0.543426
17	S17_27096590	27096590	A	G	0.217336	0.0140739	0.0131947	0.28614	0.543421
7	S7_9687107	9687107	G	A	0.26673	0.0159818	0.0149837	0.286145	0.543414
15	S15_6555566	6555566	A	G	0.376673	0.0132493	0.0124223	0.286165	0.543383
3	S3_1783798	1783798	A	G	0.274697	0.015704	0.0147241	0.286172	0.543373
5	S5_5097370	5097370	A	G	0.475462	0.0115031	0.0107854	0.286178	0.543364
5	S5_5097372	5097372	A	G	0.475462	0.0115031	0.0107854	0.286178	0.543364
5	S5_5097375	5097375	A	G	0.475462	0.0115031	0.0107854	0.286178	0.543364
18	S18_4285910	4285910	A	G	0.1826	0.0184205	0.0172728	0.286222	0.543297
18	S18_4285922	4285922	A	G	0.1826	0.0184205	0.0172728	0.286222	0.543297
4	S4_15006565	15006565	A	G	0.304971	0.0159254	0.0149342	0.286256	0.543245
1	S1_33563798	33563798	A	G	0.326004	0.0124571	0.0116827	0.286291	0.543192
4	S4_21919794	21919794	A	G	0.0857143	0.0281157	0.0263686	0.286308	0.543167
4	S4_26709989	26709989	A	G	0.272148	0.0163323	0.0153178	0.286317	0.543153
15	S15_8374368	8374368	A	G	0.0691523	-0.0273324	0.0256344	0.286317	0.543153
1	S1_25755803	25755803	A	G	0.260038	0.0164515	0.015431	0.286364	0.543082
6	S6_15319261	15319261	G	A	0.340344	-0.0130511	0.0122415	0.286364	0.543082
11	S11_18728929	18728929	G	A	0.251434	0.0154665	0.0145071	0.286366	0.543079
16	S16_8746275	8746275	G	A	0.346399	-0.0154997	0.0145384	0.286369	0.543074
10	S10_2413134	2413134	A	G	0.382091	-0.0133474	0.01252	0.286382	0.543054
11	S11_22633435	22633435	A	G	0.0943276	0.0241813	0.0226828	0.286395	0.543035
2	S2_14279544	14279544	A	G	0.203314	-0.0174729	0.0163907	0.286414	0.543006
9	S9_22985034	22985034	A	G	0.212237	-0.0168879	0.015842	0.286416	0.543003
5	S5_9468621	9468621	A	G	0.351498	-0.0157622	0.0147862	0.286422	0.542994
17	S17_25342773	25342773	A	G	0.149458	0.0200695	0.0188269	0.286423	0.542992
18	S18_20453518	20453518	A	G	0.178458	-0.0168142	0.0157741	0.28645	0.542951
12	S12_3711475	3711475	A	G	0.056724	0.0296643	0.0278295	0.286456	0.542942
2	S2_1076745	1076745	A	G	0.404079	-0.011876	0.0111416	0.28646	0.542936
2	S2_14461769	14461769	A	G	0.108031	0.0226137	0.0212161	0.28648	0.542906
6	S6_7465806	7465806	A	G	0.12014	-0.0209206	0.0196276	0.28648	0.542906
11	S11_6781377	6781377	A	G	0.0648352	-0.0384647	0.0360891	0.286503	0.542871
6	S6_26439724	26439724	G	A	0.20905	-0.0145651	0.0136658	0.286509	0.542862
8	S8_6061415	6061415	G	A	0.392607	0.0152691	0.0143264	0.286512	0.542857
8	S8_6061421	6061421	G	A	0.392607	0.0152691	0.0143264	0.286512	0.542857
14	S14_11061566	11061566	A	G	0.269917	-0.0136851	0.0128413	0.286555	0.542792
1	S1_31609977	31609977	A	G	0.210325	0.0149693	0.0140469	0.286574	0.542763
18	S18_5814652	5814652	A	G	0.126923	-0.0261959	0.0245823	0.286586	0.542745
6	S6_20845310	20845310	G	A	0.265774	-0.0159636	0.0149805	0.286594	0.542733
10	S10_3327004	3327004	A	G	0.449331	-0.0142232	0.0133477	0.286608	0.542712
10	S10_1707971	1707971	A	G	0.126514	-0.0211238	0.0198238	0.286614	0.542703
9	S9_25932475	25932475	A	G	0.239643	-0.0157409	0.0147722	0.286615	0.542701
9	S9_6184967	6184967	A	G	0.262269	0.017324	0.016258	0.286619	0.542695
2	S2_7766838	7766838	A	G	0.143403	-0.019932	0.0187056	0.286621	0.542692
4	S4_11627100	11627100	A	G	0.15392	-0.0173778	0.0163088	0.286629	0.54268
4	S4_11627101	11627101	A	G	0.15392	-0.0173778	0.0163088	0.286629	0.54268
5	S5_10048850	10048850	G	A	0.418738	-0.0139446	0.0130868	0.286629	0.54268
9	S9_28127867	28127867	A	G	0.12014	-0.02171	0.0203749	0.286639	0.542665
2	S2_5156921	5156921	A	G	0.0653846	-0.0340051	0.0319146	0.286649	0.54265
3	S3_28083192	28083192	G	A	0.103888	0.0224826	0.0211011	0.286663	0.542628
13	S13_2371745	2371745	G	A	0.249841	-0.0163202	0.0153176	0.286671	0.542616
12	S12_9991808	9991808	G	A	0.380497	-0.0150979	0.0141707	0.28668	0.542603
1	S1_30121426	30121426	A	G	0.262588	0.0163798	0.0153743	0.286695	0.54258
13	S13_24006793	24006793	G	A	0.48088	0.0148215	0.0139121	0.28671	0.542557
11	S11_5584685	5584685	A	G	0.366157	0.0123857	0.0116261	0.286725	0.542534
1	S1_30915205	30915205	A	G	0.260038	0.0152841	0.0143468	0.286728	0.54253
12	S12_2250864	2250864	A	G	0.0819423	0.0339642	0.0318818	0.286733	0.542522
1	S1_27181414	27181414	A	G	0.466221	0.0133751	0.0125554	0.286746	0.542503
8	S8_24993833	24993833	A	G	0.467814	-0.0132544	0.0124423	0.286754	0.542491
11	S11_5727254	5727254	A	G	0.102932	-0.0264842	0.0248621	0.286766	0.542472
18	S18_11523738	11523738	A	G	0.237094	-0.0168657	0.0158332	0.286779	0.542453
4	S4_26390509	26390509	A	G	0.331421	0.0148355	0.0139273	0.28678	0.542451
18	S18_659559	659559	A	G	0.0868132	0.0332119	0.0311788	0.286782	0.542448
11	S11_9044327	9044327	G	A	0.332059	0.01497	0.0140542	0.286802	0.542418
8	S8_30227271	30227271	G	A	0.103846	-0.0299126	0.0280834	0.286815	0.542398
16	S16_27010324	27010324	A	G	0.207457	0.0174991	0.0164292	0.28682	0.542391
1	S1_16996251	16996251	A	G	0.391013	0.014172	0.0133055	0.286821	0.542389
1	S1_25557632	25557632	A	G	0.267049	0.0157335	0.0147718	0.28683	0.542375
3	S3_3088971	3088971	A	G	0.0595921	0.02964	0.0278284	0.286831	0.542374
11	S11_6118467	6118467	G	A	0.263862	-0.0147153	0.0138162	0.286838	0.542363
13	S13_2974572	2974572	A	G	0.42798	-0.0132922	0.0124802	0.286845	0.542353
13	S13_2974573	2974573	A	G	0.42798	-0.0132922	0.0124802	0.286845	0.542353
11	S11_533600	533600	G	A	0.0519439	-0.029731	0.0279168	0.286882	0.542297
8	S8_860232	860232	A	G	0.375717	-0.0146154	0.0137236	0.286884	0.542294
8	S8_28430409	28430409	A	G	0.407903	0.015271	0.0143395	0.286894	0.542279
14	S14_6748737	6748737	G	A	0.407266	-0.0152417	0.0143122	0.286899	0.542271
1	S1_31609932	31609932	A	G	0.209688	0.015016	0.0141004	0.286906	0.54226
10	S10_8290213	8290213	A	G	0.082218	-0.0202123	0.0189804	0.286919	0.542241
16	S16_6176793	6176793	A	G	0.436902	0.015179	0.014254	0.286924	0.542233
2	S2_871030	871030	A	G	0.3174	-0.0129857	0.0121945	0.286931	0.542223
9	S9_23708508	23708508	G	A	0.447737	0.0144458	0.0135658	0.286936	0.542215
2	S2_31593928	31593928	G	A	0.456979	-0.013392	0.0125762	0.286937	0.542213
1	S1_31832770	31832770	A	G	0.239643	0.0160321	0.0150557	0.286942	0.542206
1	S1_31832808	31832808	A	G	0.239643	0.0160321	0.0150557	0.286942	0.542206
11	S11_20922305	20922305	A	G	0.479605	-0.0132999	0.01249	0.286947	0.542198
14	S14_21169782	21169782	A	G	0.0799873	0.0247976	0.0232878	0.28695	0.542194
14	S14_21169793	21169793	A	G	0.0799873	0.0247976	0.0232878	0.28695	0.542194
8	S8_27132222	27132222	A	G	0.21638	-0.0170635	0.0160246	0.286952	0.542191
10	S10_4251280	4251280	A	G	0.0975143	-0.0226673	0.0212883	0.286977	0.542153
1	S1_24565028	24565028	A	G	0.115997	-0.0224531	0.0210891	0.287021	0.542086
9	S9_28653611	28653611	G	A	0.229764	-0.0169564	0.015927	0.28704	0.542058
18	S18_15037657	15037657	A	G	0.162088	-0.0249402	0.0234267	0.287053	0.542038
11	S11_11337509	11337509	G	A	0.173678	0.0191712	0.0180104	0.287123	0.541932
18	S18_7358999	7358999	A	G	0.36775	-0.0150187	0.0141094	0.287125	0.541929
10	S10_786476	786476	A	G	0.125876	-0.0211824	0.0198999	0.287126	0.541927
4	S4_5371120	5371120	A	G	0.141173	-0.0194461	0.018269	0.287133	0.541917
4	S4_5371121	5371121	A	G	0.141173	-0.0194461	0.018269	0.287133	0.541917
4	S4_5371175	5371175	A	G	0.141173	-0.0194461	0.018269	0.287133	0.541917
3	S3_21438739	21438739	A	G	0.448375	-0.0135888	0.0127664	0.287139	0.541908
13	S13_3087904	3087904	A	G	0.142129	-0.0194894	0.0183099	0.28714	0.541906
11	S11_5166077	5166077	A	G	0.069471	0.0271727	0.025529	0.287154	0.541885
1	S1_25961279	25961279	A	G	0.260357	0.0164326	0.0154387	0.287158	0.541879
8	S8_30810862	30810862	A	G	0.273423	-0.0161853	0.0152071	0.287181	0.541844
13	S13_27292223	27292223	G	A	0.15615	-0.0191659	0.0180087	0.287212	0.541797
10	S10_4715436	4715436	G	A	0.208732	-0.0173357	0.0162893	0.287223	0.541781
10	S10_26174273	26174273	A	G	0.255258	-0.0135478	0.0127305	0.287238	0.541758
15	S15_9977340	9977340	A	G	0.0793499	0.0242174	0.0227568	0.287246	0.541746
15	S15_9977366	9977366	A	G	0.0793499	0.0242174	0.0227568	0.287246	0.541746
4	S4_22235955	22235955	G	A	0.439133	0.0139723	0.0131299	0.287254	0.541734
14	S14_4932649	4932649	A	G	0.151052	0.0189848	0.0178402	0.287255	0.541732
11	S11_20215690	20215690	G	A	0.475143	0.0130095	0.0122254	0.287267	0.541714
2	S2_156456	156456	G	A	0.136711	-0.0205492	0.019311	0.287275	0.541702
7	S7_2982759	2982759	G	A	0.317081	-0.0130171	0.0122327	0.287276	0.541701
13	S13_27861008	27861008	A	G	0.0923077	0.0238928	0.022454	0.287293	0.541675
13	S13_6124700	6124700	A	G	0.446463	0.0145538	0.0136779	0.287315	0.541642
13	S13_24960016	24960016	A	G	0.254939	-0.0168009	0.0157901	0.287323	0.54163
3	S3_1068901	1068901	G	A	0.151689	-0.0200133	0.0188096	0.287332	0.541616
3	S3_1068913	1068913	G	A	0.151689	-0.0200133	0.0188096	0.287332	0.541616
17	S17_6415134	6415134	A	G	0.168579	0.0185302	0.017416	0.287339	0.541605
4	S4_15393559	15393559	A	G	0.12269	0.022256	0.0209178	0.287341	0.541602
8	S8_3204076	3204076	A	G	0.211918	0.0168597	0.0158463	0.287348	0.541592
15	S15_9653164	9653164	A	G	0.198853	-0.0178244	0.0167531	0.287353	0.541584
14	S14_22793650	22793650	G	A	0.296367	0.0154021	0.0144765	0.287357	0.541578
16	S16_25555676	25555676	A	G	0.249522	0.0151838	0.0142718	0.287373	0.541554
16	S16_23656345	23656345	G	A	0.313576	0.015396	0.0144713	0.287377	0.541548
9	S9_28561398	28561398	A	G	0.0981517	0.0243293	0.0228683	0.287378	0.541546
5	S5_6664241	6664241	A	G	0.150414	-0.0259572	0.0243987	0.287385	0.541536
6	S6_20938351	20938351	G	A	0.29318	0.0153197	0.0144	0.287389	0.54153
1	S1_2502013	2502013	A	G	0.135437	0.0205287	0.0192977	0.287424	0.541477
7	S7_19141878	19141878	A	G	0.424793	-0.0134036	0.0126003	0.28744	0.541453
2	S2_1475957	1475957	G	A	0.0905035	-0.0238004	0.0223746	0.287453	0.541433
1	S1_30915175	30915175	A	G	0.259082	0.0152684	0.0143539	0.287457	0.541427
17	S17_25567124	25567124	A	G	0.362014	-0.0153896	0.0144678	0.287458	0.541426
10	S10_23466656	23466656	A	G	0.0503505	-0.0314708	0.0295878	0.287492	0.541374
18	S18_9080175	9080175	A	G	0.474506	-0.0145742	0.0137022	0.287493	0.541373
9	S9_25030530	25030530	A	G	0.325366	0.0149731	0.0140783	0.287526	0.541323
2	S2_16748919	16748919	G	A	0.391013	0.0129368	0.0121637	0.287531	0.541315
8	S8_22323199	22323199	A	G	0.31978	0.0197656	0.0185845	0.287531	0.541315
10	S10_13878738	13878738	A	G	0.141491	0.0154908	0.0145655	0.287544	0.541296
5	S5_18558568	18558568	A	G	0.354366	0.0143922	0.0135337	0.287585	0.541234
17	S17_999011	999011	A	G	0.0602294	-0.0281325	0.0264547	0.287591	0.541225
16	S16_23027016	23027016	A	G	0.117909	0.0202076	0.0190026	0.287595	0.541219
11	S11_22840474	22840474	A	G	0.249522	-0.0163135	0.0153414	0.287619	0.541182
10	S10_580387	580387	A	G	0.115679	-0.0216486	0.0203594	0.287638	0.541154
1	S1_20385673	20385673	A	G	0.404079	0.0144518	0.0135922	0.287672	0.541102
14	S14_2327383	2327383	A	G	0.140535	-0.0199829	0.0187944	0.287675	0.541098
13	S13_6007388	6007388	A	G	0.0637349	-0.0266354	0.0250517	0.287684	0.541084
13	S13_6007393	6007393	A	G	0.0637349	-0.0266354	0.0250517	0.287684	0.541084
11	S11_21988724	21988724	A	G	0.181326	-0.0161353	0.0151773	0.287724	0.541024
11	S11_6118317	6118317	A	G	0.10102	0.023208	0.0218308	0.287742	0.540997
15	S15_13569607	13569607	G	A	0.294136	0.0149709	0.0140827	0.28775	0.540985
14	S14_17794507	17794507	A	G	0.438543	-0.0220995	0.0207884	0.287751	0.540983
4	S4_23644005	23644005	A	G	0.174952	-0.0176453	0.0165986	0.287755	0.540977
4	S4_23644052	23644052	A	G	0.174952	-0.0176453	0.0165986	0.287755	0.540977
10	S10_20157954	20157954	A	G	0.191209	0.022119	0.020807	0.287756	0.540976
1	S1_5312881	5312881	G	A	0.361058	-0.0156814	0.0147515	0.287766	0.540961
1	S1_28393201	28393201	G	A	0.244105	-0.0159201	0.0149762	0.287771	0.540953
2	S2_1801973	1801973	A	G	0.12269	0.0198674	0.0186908	0.287805	0.540902
9	S9_11964108	11964108	A	G	0.0911409	-0.0249232	0.0234476	0.287813	0.54089
4	S4_24998861	24998861	A	G	0.192479	-0.0173328	0.0163067	0.287816	0.540885
16	S16_23375314	23375314	A	G	0.234863	0.0165772	0.0155962	0.287827	0.540868
2	S2_16152570	16152570	A	G	0.299873	-0.0168654	0.0158673	0.287828	0.540867
13	S13_25854188	25854188	A	G	0.0774379	-0.0257454	0.0242218	0.287828	0.540867
5	S5_1950967	1950967	A	G	0.3413	-0.0153037	0.0143981	0.28783	0.540864
15	S15_18926632	18926632	A	G	0.182418	-0.0231669	0.021796	0.28783	0.540864
1	S1_31950125	31950125	A	G	0.0500319	-0.0350583	0.0329842	0.287835	0.540856
15	S15_7175918	7175918	A	G	0.329828	-0.0137632	0.012949	0.287838	0.540852
15	S15_7175924	7175924	A	G	0.329828	-0.0137632	0.012949	0.287838	0.540852
13	S13_23584425	23584425	A	G	0.260994	-0.0149031	0.0140216	0.287843	0.540844
16	S16_18095550	18095550	G	A	0.237094	0.0151256	0.0142312	0.287851	0.540832
4	S4_24687643	24687643	A	G	0.184512	-0.0174049	0.0163767	0.28788	0.540789
4	S4_26106006	26106006	G	A	0.286807	-0.0146172	0.0137548	0.287919	0.54073
10	S10_23192252	23192252	A	G	0.0500319	-0.0312181	0.0293763	0.287921	0.540727
8	S8_22633044	22633044	A	G	0.309433	-0.0153893	0.0144819	0.287937	0.540703
11	S11_2676344	2676344	G	A	0.292543	-0.0165938	0.0156161	0.287959	0.540669
11	S11_2676365	2676365	G	A	0.292543	-0.0165938	0.0156161	0.287959	0.540669
10	S10_15892322	15892322	A	G	0.194391	0.0172161	0.0162025	0.287982	0.540635
5	S5_22969951	22969951	G	A	0.178776	0.017061	0.0160569	0.287992	0.54062
1	S1_20206677	20206677	A	G	0.316444	-0.0132605	0.0124802	0.287996	0.540614
1	S1_20206680	20206680	A	G	0.316444	-0.0132605	0.0124802	0.287996	0.540614
1	S1_24647985	24647985	A	G	0.265456	-0.0159763	0.0150367	0.288013	0.540588
10	S10_24246935	24246935	G	A	0.442639	0.0135213	0.0127261	0.288015	0.540585
15	S15_12189864	12189864	A	G	0.334927	-0.0150528	0.0141684	0.288042	0.540544
17	S17_22535934	22535934	G	A	0.481836	-0.0146429	0.0137828	0.288052	0.540529
1	S1_30878766	30878766	A	G	0.270873	-0.0174932	0.016466	0.288061	0.540516
6	S6_23371543	23371543	A	G	0.424793	0.0143009	0.0134614	0.28807	0.540502
6	S6_21564119	21564119	A	G	0.383684	-0.0128615	0.0121073	0.288102	0.540454
6	S6_21564121	21564121	A	G	0.383684	-0.0128615	0.0121073	0.288102	0.540454
6	S6_21564122	21564122	A	G	0.383684	-0.0128615	0.0121073	0.288102	0.540454
1	S1_22473869	22473869	A	G	0.418419	0.0142209	0.013387	0.288104	0.540451
17	S17_24625819	24625819	A	G	0.0847674	0.0247199	0.0232704	0.288105	0.540449
10	S10_23440091	23440091	A	G	0.175908	0.0187204	0.0176231	0.288117	0.540431
13	S13_13701781	13701781	A	G	0.198534	0.0172683	0.0162567	0.288133	0.540407
1	S1_21181625	21181625	A	G	0.348948	-0.0140376	0.0132154	0.288136	0.540402
9	S9_4867592	4867592	G	A	0.423518	-0.0142824	0.0134458	0.288137	0.540401
14	S14_23847427	23847427	G	A	0.316125	0.0148773	0.0140068	0.288171	0.54035
1	S1_25774009	25774009	A	G	0.253983	0.0163076	0.0153537	0.288177	0.540341
1	S1_4271845	4271845	A	G	0.267049	0.0151926	0.0143041	0.288182	0.540333
1	S1_4271847	4271847	A	G	0.267049	0.0151926	0.0143041	0.288182	0.540333
1	S1_4271848	4271848	A	G	0.267049	0.0151926	0.0143041	0.288182	0.540333
5	S5_19623538	19623538	A	G	0.299873	0.014531	0.0136814	0.288191	0.54032
18	S18_14473725	14473725	A	G	0.298901	-0.0198872	0.0187246	0.288195	0.540314
4	S4_23815722	23815722	A	G	0.277884	0.0138991	0.0130868	0.288205	0.540298
9	S9_26108457	26108457	G	A	0.418738	-0.0141073	0.0132848	0.288276	0.540192
1	S1_34497218	34497218	A	G	0.256533	0.015814	0.0148928	0.288301	0.540154
1	S1_5235137	5235137	A	G	0.376036	-0.0131049	0.0123424	0.288336	0.540101
9	S9_3305781	3305781	G	A	0.112492	0.0207869	0.0195777	0.288343	0.540091
12	S12_2317666	2317666	A	G	0.132887	0.0203553	0.0191712	0.288344	0.540089
1	S1_1454465	1454465	A	G	0.0541746	0.0327913	0.030885	0.288362	0.540062
8	S8_5553504	5553504	A	G	0.217336	-0.0164167	0.0154641	0.288417	0.539979
10	S10_19111559	19111559	A	G	0.204908	-0.0166205	0.0156561	0.288418	0.539978
2	S2_14573813	14573813	A	G	0.0962396	0.0244038	0.0229901	0.288466	0.539905
2	S2_2854244	2854244	A	G	0.0869981	0.0254785	0.0240027	0.28847	0.539899
10	S10_22902140	22902140	A	G	0.129063	-0.0212497	0.0200189	0.28847	0.539899
6	S6_19690347	19690347	A	G	0.182919	-0.0184651	0.0173961	0.288486	0.539875
14	S14_873310	873310	A	G	0.262906	-0.0160346	0.0151073	0.288518	0.539827
10	S10_15573357	15573357	A	G	0.069471	0.0279893	0.0263722	0.288546	0.539785
3	S3_274520	274520	A	G	0.0669216	0.0290832	0.027403	0.288548	0.539782
3	S3_274528	274528	A	G	0.0669216	0.0290832	0.027403	0.288548	0.539782
1	S1_28779236	28779236	A	G	0.250797	0.0142216	0.0134001	0.288552	0.539776
17	S17_24369151	24369151	A	G	0.465385	-0.0172883	0.0162907	0.288583	0.539729
5	S5_21938925	21938925	G	A	0.0813187	0.0321349	0.0302807	0.288584	0.539728
2	S2_14835994	14835994	A	G	0.157744	-0.016422	0.015475	0.2886	0.539704
1	S1_6876176	6876176	G	A	0.360102	-0.0152013	0.014325	0.288612	0.539686
16	S16_24799637	24799637	A	G	0.0920969	-0.020441	0.0192628	0.288616	0.53968
17	S17_22758293	22758293	A	G	0.144359	0.0142811	0.0134588	0.288645	0.539636
17	S17_22758324	22758324	A	G	0.144359	0.0142811	0.0134588	0.288645	0.539636
17	S17_22758341	22758341	A	G	0.144359	0.0142811	0.0134588	0.288645	0.539636
17	S17_22758345	22758345	A	G	0.144359	0.0142811	0.0134588	0.288645	0.539636
14	S14_14665028	14665028	A	G	0.308795	-0.0154448	0.0145557	0.288651	0.539627
9	S9_23771741	23771741	G	A	0.449331	0.0143884	0.0135604	0.288663	0.539609
7	S7_25784450	25784450	A	G	0.0528999	-0.0287689	0.0271141	0.288675	0.539591
16	S16_4214892	4214892	A	G	0.31963	0.0143021	0.0134805	0.288713	0.539534
18	S18_20541668	20541668	A	G	0.162843	-0.0197926	0.0186559	0.28872	0.539523
18	S18_9616184	9616184	A	G	0.482473	0.0149452	0.014087	0.288725	0.539516
5	S5_2057081	2057081	G	A	0.215105	0.0157271	0.0148242	0.288733	0.539504
5	S5_2057114	2057114	G	A	0.215105	0.0157271	0.0148242	0.288733	0.539504
5	S5_2057116	2057116	G	A	0.215105	0.0157271	0.0148242	0.288733	0.539504
5	S5_2057121	2057121	G	A	0.215105	0.0157271	0.0148242	0.288733	0.539504
11	S11_1866456	1866456	A	G	0.12747	-0.0204092	0.0192384	0.288754	0.539472
3	S3_27943057	27943057	A	G	0.196622	0.0174519	0.0164508	0.288756	0.539469
13	S13_3130065	3130065	A	G	0.105163	-0.0227933	0.0214872	0.288788	0.539421
1	S1_28810630	28810630	A	G	0.389739	0.0110433	0.0104109	0.288809	0.539389
7	S7_1018593	1018593	A	G	0.371574	0.01363	0.0128499	0.288822	0.53937
13	S13_7166062	7166062	A	G	0.183238	-0.0200119	0.0188672	0.28884	0.539343
5	S5_1994263	1994263	A	G	0.0513066	-0.032173	0.030334	0.288861	0.539311
4	S4_17780329	17780329	A	G	0.104207	-0.0219451	0.0206914	0.288876	0.539289
2	S2_31846770	31846770	A	G	0.197259	-0.0178866	0.0168654	0.288894	0.539261
11	S11_5572479	5572479	A	G	0.255577	-0.0164967	0.0155552	0.288903	0.539248
4	S4_23078115	23078115	A	G	0.382409	0.0134093	0.012644	0.288904	0.539246
4	S4_17589306	17589306	A	G	0.179095	-0.0166926	0.0157399	0.288906	0.539243
4	S4_17589324	17589324	A	G	0.179095	-0.0166926	0.0157399	0.288906	0.539243
4	S4_17589328	17589328	A	G	0.179095	-0.0166926	0.0157399	0.288906	0.539243
4	S4_16626905	16626905	A	G	0.170879	0.0222892	0.0210172	0.288907	0.539242
1	S1_28954627	28954627	G	A	0.338751	-0.0120191	0.0113336	0.288923	0.539218
17	S17_20410658	20410658	A	G	0.402167	-0.01232	0.011618	0.288953	0.539173
5	S5_24270673	24270673	G	A	0.493308	-0.0132715	0.0125171	0.289021	0.539071
8	S8_28618418	28618418	A	G	0.329509	-0.0152483	0.0143816	0.289023	0.539068
1	S1_24308195	24308195	G	A	0.456342	-0.0129141	0.0121808	0.28905	0.539027
1	S1_24308210	24308210	G	A	0.456342	-0.0129141	0.0121808	0.28905	0.539027
2	S2_5463777	5463777	A	G	0.253346	-0.0163134	0.015387	0.28905	0.539027
14	S14_2501420	2501420	A	G	0.195055	0.0226757	0.0213883	0.289057	0.539017
6	S6_17999101	17999101	A	G	0.0975143	0.0243839	0.0230001	0.289071	0.538995
8	S8_596725	596725	A	G	0.422881	-0.0145978	0.0137705	0.289108	0.53894
1	S1_7258319	7258319	G	A	0.497769	-0.0116886	0.0110266	0.289128	0.53891
1	S1_7258355	7258355	G	A	0.497769	-0.0116886	0.0110266	0.289128	0.53891
1	S1_7258357	7258357	G	A	0.497769	-0.0116886	0.0110266	0.289128	0.53891
12	S12_9200662	9200662	G	A	0.340982	-0.0149808	0.0141331	0.289154	0.538871
10	S10_19111722	19111722	A	G	0.205545	-0.0182084	0.0171785	0.289165	0.538854
16	S16_1586019	1586019	A	G	0.324729	-0.0153995	0.014529	0.289183	0.538827
3	S3_17789575	17789575	A	G	0.0869981	0.0253797	0.0239454	0.289191	0.538815
11	S11_24684513	24684513	A	G	0.130656	0.0207008	0.0195321	0.28922	0.538772
5	S5_4362276	4362276	A	G	0.397387	-0.0145634	0.0137421	0.289249	0.538728
8	S8_1900933	1900933	A	G	0.40376	-0.0147406	0.0139092	0.289249	0.538728
1	S1_25680667	25680667	G	A	0.303059	-0.0153668	0.0145003	0.289252	0.538724
1	S1_27223073	27223073	A	G	0.239006	0.0150294	0.0141824	0.289271	0.538695
2	S2_23410199	23410199	G	A	0.45921	0.0155021	0.0146289	0.289285	0.538674
7	S7_3051189	3051189	A	G	0.469407	0.0141933	0.0133938	0.289286	0.538673
6	S6_2619085	2619085	A	G	0.201402	-0.0186054	0.0175593	0.289336	0.538598
14	S14_6220246	6220246	A	G	0.155832	0.018793	0.0177365	0.289341	0.53859
14	S14_10652652	10652652	G	A	0.297004	-0.012737	0.0120212	0.289353	0.538572
17	S17_23530255	23530255	A	G	0.0637363	0.037493	0.0353865	0.289359	0.538563
1	S1_24652814	24652814	A	G	0.173678	-0.0155589	0.014685	0.28937	0.538546
14	S14_11435019	11435019	A	G	0.498088	-0.0124303	0.0117324	0.289377	0.538536
10	S10_23563134	23563134	A	G	0.16348	0.0207645	0.0195996	0.289401	0.5385
9	S9_7159262	7159262	A	G	0.33652	0.016368	0.0154498	0.289403	0.538497
12	S12_13022999	13022999	A	G	0.305927	0.0148091	0.0139784	0.289407	0.538491
14	S14_10630965	10630965	A	G	0.485341	-0.0141442	0.013351	0.289413	0.538482
11	S11_27216924	27216924	A	G	0.0846154	0.0306173	0.0289013	0.28943	0.538456
2	S2_6692224	6692224	A	G	0.069471	-0.0281485	0.026571	0.289433	0.538452
1	S1_27014853	27014853	A	G	0.246335	0.0163388	0.0154232	0.289434	0.53845
1	S1_27014875	27014875	A	G	0.246335	0.0163388	0.0154232	0.289434	0.53845
13	S13_25929937	25929937	A	G	0.36775	-0.0160945	0.0151928	0.289439	0.538443
9	S9_1563840	1563840	A	G	0.287763	0.013783	0.013011	0.289446	0.538432
16	S16_25832208	25832208	A	G	0.340982	0.0132606	0.0125188	0.289484	0.538375
8	S8_16115308	16115308	A	G	0.189293	0.0166501	0.0157188	0.289487	0.538371
17	S17_17314507	17314507	A	G	0.380178	0.0148824	0.01405	0.28949	0.538366
11	S11_6646308	6646308	A	G	0.08413	-0.0252957	0.0238813	0.289497	0.538356
10	S10_24323457	24323457	A	G	0.44011	0.0202168	0.0190872	0.289516	0.538327
2	S2_32283448	32283448	A	G	0.0592734	-0.0306997	0.0289845	0.289519	0.538323
2	S2_14546787	14546787	A	G	0.387508	-0.0153005	0.014446	0.289531	0.538305
5	S5_6187906	6187906	G	A	0.396112	-0.0149089	0.0140763	0.289531	0.538305
15	S15_22013415	22013415	A	G	0.279477	-0.0153436	0.014487	0.28954	0.538291
4	S4_13268836	13268836	A	G	0.184512	0.015747	0.0148684	0.289559	0.538263
5	S5_24693779	24693779	A	G	0.221479	0.0140345	0.0132517	0.289566	0.538252
2	S2_4220557	4220557	A	G	0.296048	0.015771	0.0148913	0.289567	0.538251
11	S11_2375976	2375976	G	A	0.236775	-0.0167422	0.0158087	0.289575	0.538239
18	S18_4343256	4343256	G	A	0.386871	0.0140899	0.0133046	0.289588	0.538219
10	S10_1331183	1331183	A	G	0.128744	-0.0205059	0.019363	0.289589	0.538218
18	S18_597158	597158	A	G	0.0885915	0.0249699	0.0235788	0.289601	0.5382
2	S2_10463427	10463427	A	G	0.193117	0.0193952	0.0183147	0.289602	0.538198
8	S8_19537374	19537374	A	G	0.0708791	-0.035169	0.0332112	0.289623	0.538167
6	S6_22046300	22046300	A	G	0.456023	0.0139717	0.0131946	0.289648	0.538129
9	S9_26703082	26703082	A	G	0.190249	-0.0187928	0.0177478	0.289655	0.538119
8	S8_27613222	27613222	A	G	0.214149	-0.0146245	0.0138117	0.289671	0.538095
5	S5_23499937	23499937	A	G	0.137349	0.0207794	0.0196249	0.289678	0.538084
16	S16_2554637	2554637	A	G	0.138942	0.0206424	0.0194955	0.289679	0.538083
7	S7_14367382	14367382	G	A	0.301147	0.015134	0.014294	0.289705	0.538044
18	S18_4251511	4251511	A	G	0.10989	0.0282701	0.0267049	0.289777	0.537936
3	S3_11506673	11506673	A	G	0.0586361	0.0303503	0.0286712	0.289798	0.537905
15	S15_16666524	16666524	A	G	0.205226	-0.0151354	0.0142986	0.289817	0.537876
12	S12_29278663	29278663	A	G	0.183238	-0.0257006	0.0242798	0.289819	0.537873
13	S13_9530465	9530465	A	G	0.237412	0.0162522	0.0153541	0.289829	0.537858
1	S1_31668211	31668211	A	G	0.135755	-0.0211669	0.0199972	0.289832	0.537854
5	S5_24823482	24823482	A	G	0.153282	-0.0170703	0.0161274	0.289844	0.537836
18	S18_2520514	2520514	A	G	0.133206	-0.0204167	0.0192897	0.289862	0.537809
18	S18_19843361	19843361	G	A	0.473231	0.0150226	0.0141934	0.289864	0.537806
1	S1_18835798	18835798	A	G	0.111536	0.0236472	0.0223421	0.289866	0.537803
3	S3_2485170	2485170	A	G	0.060698	-0.0327411	0.0309356	0.28989	0.537767
3	S3_2485179	2485179	A	G	0.060698	-0.0327411	0.0309356	0.28989	0.537767
11	S11_2575893	2575893	G	A	0.470682	-0.0132598	0.0125288	0.289897	0.537756
11	S11_2575897	2575897	G	A	0.470682	-0.0132598	0.0125288	0.289897	0.537756
3	S3_21742367	21742367	A	G	0.484066	0.0140061	0.0132345	0.289919	0.537723
10	S10_1692085	1692085	A	G	0.126832	-0.0210512	0.0198916	0.28992	0.537722
9	S9_23839908	23839908	G	A	0.3703	-0.0151109	0.0142786	0.289922	0.537719
15	S15_11085850	11085850	A	G	0.196303	0.0150075	0.014181	0.289928	0.53771
14	S14_5902379	5902379	A	G	0.103187	0.0338349	0.0319727	0.289944	0.537686
14	S14_5902387	5902387	A	G	0.103187	0.0338349	0.0319727	0.289944	0.537686
8	S8_32075837	32075837	G	A	0.170809	-0.0161686	0.0152787	0.289946	0.537683
12	S12_6643111	6643111	A	G	0.291906	0.0150234	0.0141966	0.289947	0.537681
7	S7_26361241	26361241	G	A	0.34863	0.0143869	0.0135954	0.289956	0.537668
6	S6_19300629	19300629	A	G	0.407903	-0.014511	0.0137128	0.289959	0.537663
1	S1_1561925	1561925	G	A	0.493308	-0.0122248	0.0115525	0.289967	0.537651
8	S8_31263623	31263623	A	G	0.100064	0.0203752	0.0192549	0.289971	0.537645
4	S4_22512543	22512543	A	G	0.392288	-0.0148935	0.0140746	0.289972	0.537644
16	S16_3023342	3023342	A	G	0.434672	0.014694	0.0138863	0.289981	0.53763
11	S11_2852564	2852564	G	A	0.467495	0.0148533	0.0140378	0.290012	0.537584
2	S2_8563662	8563662	G	A	0.115679	-0.0193346	0.018274	0.290039	0.537544
4	S4_18530577	18530577	A	G	0.155194	-0.0190744	0.0180296	0.290078	0.537485
4	S4_18530580	18530580	A	G	0.155194	-0.0190744	0.0180296	0.290078	0.537485
4	S4_18530606	18530606	A	G	0.155194	-0.0190744	0.0180296	0.290078	0.537485
9	S9_21940682	21940682	A	G	0.186106	-0.0174338	0.0164793	0.290091	0.537466
3	S3_17997161	17997161	A	G	0.49267	0.0135713	0.0128284	0.290096	0.537458
13	S13_10300249	10300249	A	G	0.325824	-0.0161189	0.0152377	0.290135	0.5374
2	S2_22745840	22745840	A	G	0.498725	-0.0129182	0.0122123	0.290143	0.537388
2	S2_31140066	31140066	A	G	0.069471	-0.0277277	0.0262131	0.290155	0.53737
6	S6_2507275	2507275	A	G	0.157106	0.0192869	0.0182335	0.290161	0.537361
1	S1_29081075	29081075	A	G	0.134066	-0.0308639	0.0291789	0.29017	0.537347
6	S6_21157599	21157599	A	G	0.389101	0.0137832	0.013031	0.290182	0.53733
7	S7_26455321	26455321	A	G	0.156788	-0.018914	0.0178835	0.290228	0.537261
18	S18_7458129	7458129	A	G	0.0653282	0.0275723	0.0260705	0.290236	0.537249
1	S1_7032363	7032363	A	G	0.0818993	-0.0255222	0.0241327	0.290247	0.537232
5	S5_3904533	3904533	A	G	0.28617	0.0150664	0.0142467	0.290265	0.537205
10	S10_22061789	22061789	G	A	0.412683	0.0114821	0.0108576	0.290275	0.53719
10	S10_22061792	22061792	G	A	0.412683	0.0114821	0.0108576	0.290275	0.53719
10	S10_22061807	22061807	G	A	0.412683	0.0114821	0.0108576	0.290275	0.53719
10	S10_22061833	22061833	G	A	0.412683	0.0114821	0.0108576	0.290275	0.53719
3	S3_3606303	3606303	G	A	0.282983	-0.0158839	0.0150208	0.290303	0.537148
15	S15_11315675	11315675	A	G	0.274379	-0.0154257	0.0145876	0.290305	0.537145
18	S18_596815	596815	A	G	0.078022	0.0333075	0.0314992	0.290325	0.537116
9	S9_22496344	22496344	A	G	0.053856	-0.0260565	0.0246429	0.290347	0.537083
17	S17_20712928	20712928	A	G	0.1826	-0.0178906	0.0169201	0.290347	0.537083
11	S11_22230323	22230323	A	G	0.268324	-0.0134742	0.0127434	0.290351	0.537077
8	S8_6728292	6728292	A	G	0.176546	-0.0182672	0.0172765	0.290355	0.537071
16	S16_21675992	21675992	A	G	0.47833	-0.0139702	0.0132131	0.290375	0.537041
16	S16_21676002	21676002	A	G	0.47833	-0.0139702	0.0132131	0.290375	0.537041
8	S8_31427261	31427261	G	A	0.0650096	-0.0280182	0.0264999	0.290377	0.537038
1	S1_26697734	26697734	A	G	0.262269	0.0162989	0.015416	0.290387	0.537023
4	S4_20936656	20936656	A	G	0.316125	0.0196476	0.0185836	0.290396	0.537009
6	S6_21227415	21227415	G	A	0.222435	0.0163312	0.0154473	0.290411	0.536987
8	S8_31393043	31393043	A	G	0.0818993	0.0265728	0.025136	0.290438	0.536947
12	S12_11461628	11461628	A	G	0.0911409	0.0243792	0.0230619	0.290458	0.536917
15	S15_5486786	5486786	A	G	0.227852	-0.0173365	0.0164006	0.290482	0.536881
10	S10_25714475	25714475	G	A	0.207143	0.0216249	0.0204578	0.290489	0.53687
10	S10_25552680	25552680	A	G	0.196622	0.0194287	0.0183801	0.29049	0.536869
17	S17_2300929	2300929	A	G	0.279159	0.015483	0.014648	0.290511	0.536837
3	S3_22444532	22444532	A	G	0.178776	0.0182606	0.0172759	0.290513	0.536834
10	S10_1319067	1319067	A	G	0.137349	-0.0187481	0.0177379	0.290534	0.536803
10	S10_1319080	1319080	A	G	0.137349	-0.0187481	0.0177379	0.290534	0.536803
1	S1_33377789	33377789	A	G	0.136393	0.0211639	0.0200246	0.290561	0.536763
9	S9_6992965	6992965	G	A	0.251138	0.0255242	0.0241536	0.290627	0.536664
11	S11_2471623	2471623	A	G	0.255258	0.0152604	0.0144419	0.290657	0.536619
4	S4_15408008	15408008	A	G	0.156788	-0.0194878	0.0184428	0.290667	0.536604
3	S3_11332627	11332627	A	G	0.413002	0.0137746	0.0130361	0.290672	0.536597
5	S5_1137439	1137439	A	G	0.0519439	0.0326478	0.0308982	0.290682	0.536582
15	S15_2370532	2370532	A	G	0.0528999	-0.0303538	0.0287278	0.290694	0.536564
14	S14_5457625	5457625	A	G	0.0869981	-0.0226084	0.0213973	0.290696	0.536561
9	S9_5912658	5912658	A	G	0.081262	-0.0260038	0.0246112	0.290701	0.536553
13	S13_7684683	7684683	A	G	0.28362	0.0149127	0.0141144	0.290713	0.536536
8	S8_32613961	32613961	A	G	0.289675	0.0158065	0.014961	0.290734	0.536504
1	S1_30050587	30050587	A	G	0.267049	0.0161448	0.0152815	0.290744	0.536489
6	S6_19639108	19639108	A	G	0.0729764	0.026369	0.0249599	0.290759	0.536467
11	S11_7693844	7693844	A	G	0.199809	-0.0177585	0.0168097	0.290765	0.536458
6	S6_23532226	23532226	A	G	0.398662	-0.0151267	0.0143185	0.290766	0.536456
11	S11_7150860	7150860	G	A	0.316762	-0.0143665	0.0135995	0.290787	0.536425
17	S17_18245465	18245465	G	A	0.449012	0.0145796	0.0138013	0.290789	0.536422
16	S16_17700850	17700850	A	G	0.482967	0.0156065	0.0147735	0.290793	0.536416
11	S11_19485873	19485873	A	G	0.32033	-0.0201794	0.0191027	0.290804	0.5364
1	S1_6874449	6874449	G	A	0.0551307	0.0295442	0.0279692	0.290825	0.536368
14	S14_7137667	7137667	A	G	0.0525813	-0.0332084	0.0314382	0.290828	0.536364
6	S6_18513903	18513903	G	A	0.452199	-0.0154256	0.0146035	0.290833	0.536356
13	S13_3129694	3129694	A	G	0.105481	-0.0227137	0.0215032	0.290835	0.536353
8	S8_3203888	3203888	A	G	0.437859	0.0144054	0.0136382	0.290854	0.536325
6	S6_7416063	7416063	A	G	0.130338	0.0167085	0.0158188	0.290858	0.536319
18	S18_9394345	9394345	G	A	0.375398	-0.0169664	0.0160634	0.290869	0.536303
16	S16_796275	796275	A	G	0.135118	-0.0198512	0.0187955	0.290891	0.53627
10	S10_2215690	2215690	A	G	0.286807	-0.0160617	0.0152081	0.29091	0.536241
11	S11_2760393	2760393	A	G	0.165711	0.0189643	0.0179568	0.290919	0.536228
5	S5_3915004	3915004	A	G	0.279796	0.0151096	0.014307	0.290923	0.536222
9	S9_23648937	23648937	G	A	0.448693	0.0142754	0.0135172	0.290924	0.53622
4	S4_24055817	24055817	A	G	0.200446	-0.0155483	0.0147225	0.290928	0.536214
13	S13_23128063	23128063	G	A	0.303697	0.0172343	0.0163193	0.290937	0.536201
13	S13_23128076	23128076	G	A	0.303697	0.0172343	0.0163193	0.290937	0.536201
10	S10_23409684	23409684	G	A	0.489484	-0.0141158	0.0133667	0.290947	0.536186
15	S15_11120267	11120267	A	G	0.46877	0.0137297	0.0130011	0.290949	0.536183
15	S15_8943622	8943622	A	G	0.253983	0.0161596	0.0153025	0.290964	0.536161
6	S6_27445068	27445068	A	G	0.284895	0.015669	0.014838	0.290966	0.536158
18	S18_7012804	7012804	G	A	0.497451	-0.0153685	0.0145535	0.290967	0.536156
1	S1_19379320	19379320	A	G	0.193754	-0.0175608	0.0166296	0.29097	0.536152
14	S14_10481835	10481835	A	G	0.198215	0.0175608	0.0166296	0.290971	0.53615
18	S18_1459372	1459372	A	G	0.101657	0.0232324	0.0220006	0.290972	0.536149
1	S1_32929775	32929775	A	G	0.250478	0.0153457	0.014532	0.290973	0.536147
1	S1_30350182	30350182	G	A	0.300829	-0.0149343	0.0141431	0.290992	0.536119
1	S1_28393202	28393202	G	A	0.244105	-0.0158544	0.0150147	0.291003	0.536103
18	S18_6682364	6682364	A	G	0.407903	-0.0150522	0.0142551	0.291006	0.536098
18	S18_5873860	5873860	A	G	0.0768005	0.0261703	0.0247861	0.291038	0.53605
16	S16_11679395	11679395	A	G	0.123964	0.0220175	0.0208536	0.291055	0.536025
5	S5_4864990	4864990	G	A	0.441683	-0.0129857	0.0123003	0.291093	0.535968
11	S11_1439849	1439849	A	G	0.134481	-0.0211132	0.0199988	0.291096	0.535964
2	S2_10453578	10453578	A	G	0.103569	0.023912	0.0226504	0.291108	0.535946
12	S12_24470029	24470029	G	A	0.218611	0.0170308	0.0161336	0.291145	0.535891
18	S18_4161974	4161974	G	A	0.31485	0.0149546	0.0141672	0.291161	0.535867
9	S9_4533513	4533513	A	G	0.183875	-0.0175265	0.0166043	0.291179	0.53584
2	S2_10965215	10965215	A	G	0.200446	-0.0173611	0.0164478	0.291183	0.535834
8	S8_27534731	27534731	A	G	0.381453	-0.0118254	0.0112034	0.291186	0.53583
4	S4_18548580	18548580	A	G	0.302103	-0.0149259	0.014141	0.291193	0.535819
10	S10_10558662	10558662	A	G	0.245379	0.0142601	0.0135102	0.291195	0.535816
17	S17_18671943	18671943	A	G	0.292857	0.0198725	0.0188278	0.291204	0.535803
15	S15_10358930	10358930	A	G	0.143085	-0.018979	0.0179817	0.291215	0.535786
7	S7_23109293	23109293	A	G	0.478967	-0.0133562	0.0126553	0.291251	0.535733
8	S8_10918140	10918140	G	A	0.0975143	-0.0238044	0.0225553	0.291252	0.535731
15	S15_6816391	6816391	A	G	0.282664	-0.015599	0.0147812	0.291274	0.535698
14	S14_11580679	11580679	A	G	0.478011	0.0136913	0.012974	0.291292	0.535671
5	S5_13286879	13286879	A	G	0.27406	0.0158951	0.0150623	0.291293	0.53567
16	S16_2847988	2847988	A	G	0.247929	-0.0139738	0.0132418	0.291296	0.535665
2	S2_14889056	14889056	A	G	0.196622	-0.0141223	0.013383	0.291316	0.535636
1	S1_27702017	27702017	G	A	0.279796	-0.0161044	0.0152621	0.291339	0.535601
18	S18_772877	772877	G	A	0.147865	-0.0199954	0.0189499	0.291347	0.535589
4	S4_24807277	24807277	A	G	0.134799	0.0202279	0.0191704	0.29135	0.535585
3	S3_4564821	4564821	A	G	0.335564	0.0117783	0.0111626	0.291354	0.535579
4	S4_26642230	26642230	A	G	0.0917782	-0.0215213	0.0203966	0.291362	0.535567
8	S8_8111002	8111002	A	G	0.0513066	0.0299616	0.0283968	0.291377	0.535545
5	S5_3933508	3933508	A	G	0.285214	0.0151495	0.0143585	0.291384	0.535534
2	S2_1475961	1475961	G	A	0.0908222	-0.0235611	0.0223313	0.291392	0.535522
2	S2_13616465	13616465	A	G	0.242192	-0.0160708	0.0152322	0.291402	0.535507
1	S1_24600346	24600346	A	G	0.287912	-0.0193693	0.0183587	0.291405	0.535503
3	S3_26798988	26798988	A	G	0.0560867	0.0306542	0.0290549	0.291405	0.535503
17	S17_18407463	18407463	G	A	0.438177	0.011714	0.0111029	0.291407	0.5355
6	S6_24805424	24805424	G	A	0.451562	0.0137537	0.0130363	0.291409	0.535497
10	S10_1544065	1544065	A	G	0.126832	-0.0210492	0.0199519	0.291428	0.535469
8	S8_813207	813207	A	G	0.218611	-0.0170861	0.0161955	0.291432	0.535463
13	S13_25836983	25836983	A	G	0.0771192	-0.0255341	0.0242034	0.291433	0.535461
1	S1_25424845	25424845	G	A	0.332059	-0.014198	0.0134585	0.291451	0.535434
2	S2_31588079	31588079	A	G	0.317033	0.018711	0.0177366	0.291454	0.53543
11	S11_21190560	21190560	G	A	0.0637363	-0.0366191	0.0347134	0.291472	0.535403
2	S2_20230735	20230735	A	G	0.130656	-0.0205524	0.0194832	0.291482	0.535388
13	S13_27771596	27771596	A	G	0.290312	0.0160387	0.0152044	0.291482	0.535388
8	S8_19977006	19977006	G	A	0.447253	-0.0164422	0.0155875	0.291503	0.535357
1	S1_29465194	29465194	A	G	0.274697	0.01594	0.0151121	0.291523	0.535327
2	S2_8560898	8560898	A	G	0.210644	-0.0151439	0.0143576	0.291533	0.535312
2	S2_8560899	8560899	A	G	0.210644	-0.0151439	0.0143576	0.291533	0.535312
2	S2_8560900	8560900	A	G	0.210644	-0.0151439	0.0143576	0.291533	0.535312
2	S2_8560902	8560902	A	G	0.210644	-0.0151439	0.0143576	0.291533	0.535312
2	S2_8560904	8560904	A	G	0.210644	-0.0151439	0.0143576	0.291533	0.535312
2	S2_8560906	8560906	A	G	0.210644	-0.0151439	0.0143576	0.291533	0.535312
2	S2_8560909	8560909	A	G	0.210644	-0.0151439	0.0143576	0.291533	0.535312
2	S2_8560910	8560910	A	G	0.210644	-0.0151439	0.0143576	0.291533	0.535312
16	S16_8046954	8046954	A	G	0.410771	0.0140138	0.0132865	0.291544	0.535296
17	S17_22601587	22601587	A	G	0.369662	0.0138922	0.0131714	0.291551	0.535285
3	S3_25599531	25599531	A	G	0.170809	-0.019106	0.018116	0.291585	0.535235
17	S17_6125257	6125257	A	G	0.249203	-0.0172136	0.0163219	0.291594	0.535221
2	S2_2963663	2963663	A	G	0.224028	-0.0164163	0.0155661	0.2916	0.535212
11	S11_18806581	18806581	G	A	0.369344	-0.0147803	0.0140148	0.2916	0.535212
10	S10_23789015	23789015	G	A	0.458891	0.0131711	0.0124891	0.291606	0.535204
8	S8_3203630	3203630	A	G	0.452199	0.0131842	0.0125016	0.291607	0.535202
4	S4_25299466	25299466	A	G	0.194391	-0.0163002	0.0154568	0.291623	0.535178
6	S6_23482755	23482755	A	G	0.228808	-0.0142981	0.0135585	0.291632	0.535165
6	S6_23482757	23482757	A	G	0.228808	-0.0142981	0.0135585	0.291632	0.535165
6	S6_23482767	23482767	A	G	0.228808	-0.0142981	0.0135585	0.291632	0.535165
14	S14_11548928	11548928	A	G	0.0576631	0.0378655	0.0359075	0.291641	0.535151
18	S18_7524842	7524842	A	G	0.195666	-0.0166874	0.0158246	0.291645	0.535145
8	S8_7568601	7568601	A	G	0.0994264	-0.0213342	0.0202312	0.291646	0.535144
8	S8_7923072	7923072	A	G	0.197259	-0.0174912	0.0165871	0.291652	0.535135
5	S5_1412635	1412635	G	A	0.284895	-0.0164942	0.0156418	0.291655	0.535131
7	S7_23916575	23916575	A	G	0.488462	-0.0208507	0.0197733	0.29166	0.535123
2	S2_11925732	11925732	G	A	0.299873	0.0162546	0.0154148	0.291662	0.53512
13	S13_20367323	20367323	G	A	0.162843	0.0192873	0.0182911	0.29167	0.535108
13	S13_9106570	9106570	A	G	0.346399	-0.0126452	0.0119923	0.291679	0.535095
8	S8_1796303	1796303	A	G	0.368388	-0.0147584	0.0139973	0.29171	0.535049
8	S8_1796320	1796320	A	G	0.368388	-0.0147584	0.0139973	0.29171	0.535049
9	S9_23998006	23998006	A	G	0.190249	0.0152775	0.01449	0.291723	0.535029
9	S9_23998030	23998030	A	G	0.190249	0.0152775	0.01449	0.291723	0.535029
9	S9_23998038	23998038	A	G	0.190249	0.0152775	0.01449	0.291723	0.535029
9	S9_23998039	23998039	A	G	0.190249	0.0152775	0.01449	0.291723	0.535029
7	S7_339614	339614	A	G	0.426386	-0.0119378	0.0113225	0.291725	0.535026
14	S14_636255	636255	A	G	0.0681963	0.0279775	0.0265356	0.291729	0.53502
5	S5_2506200	2506200	G	A	0.344487	-0.0148599	0.0140944	0.291739	0.535006
5	S5_6322287	6322287	G	A	0.497132	0.0136662	0.0129629	0.291767	0.534964
7	S7_25798905	25798905	A	G	0.371893	0.0141388	0.0134125	0.291813	0.534895
4	S4_15410052	15410052	A	G	0.160931	-0.0186817	0.0177228	0.291835	0.534863
3	S3_25567715	25567715	A	G	0.231676	0.0164906	0.0156443	0.291838	0.534858
1	S1_1361475	1361475	G	A	0.33652	-0.0151299	0.0143534	0.291839	0.534857
6	S6_15304186	15304186	A	G	0.0500759	0.042907	0.0407053	0.291842	0.534852
11	S11_22202460	22202460	A	G	0.249203	-0.0141621	0.0134361	0.291869	0.534812
18	S18_16000760	16000760	A	G	0.173678	0.0180542	0.0171287	0.29187	0.534811
4	S4_23432901	23432901	A	G	0.199809	-0.0139276	0.013214	0.291884	0.53479
10	S10_20012315	20012315	A	G	0.482792	-0.0133292	0.0126463	0.291885	0.534788
6	S6_1285420	1285420	G	A	0.0589547	0.0285146	0.027054	0.29189	0.534781
12	S12_1608002	1608002	A	G	0.210962	0.0168431	0.0159806	0.291895	0.534773
12	S12_4028041	4028041	A	G	0.0824176	-0.032115	0.0304706	0.291898	0.534769
1	S1_33061434	33061434	A	G	0.257808	0.0160944	0.0152706	0.291906	0.534757
8	S8_22919362	22919362	A	G	0.0764818	-0.0239983	0.0227706	0.291922	0.534733
8	S8_22919364	22919364	A	G	0.0764818	-0.0239983	0.0227706	0.291922	0.534733
8	S8_22919366	22919366	A	G	0.0764818	-0.0239983	0.0227706	0.291922	0.534733
1	S1_16520947	16520947	A	G	0.249203	0.0135319	0.0128397	0.291923	0.534732
1	S1_16520958	16520958	A	G	0.249203	0.0135319	0.0128397	0.291923	0.534732
11	S11_6668377	6668377	A	G	0.246654	0.0159599	0.0151435	0.291923	0.534732
4	S4_24196436	24196436	A	G	0.154557	0.0189438	0.0179752	0.291935	0.534714
11	S11_1150352	1150352	A	G	0.194391	0.0151811	0.0144049	0.291935	0.534714
5	S5_3862957	3862957	A	G	0.0622155	-0.0404793	0.0384105	0.291947	0.534696
5	S5_3862958	3862958	A	G	0.0622155	-0.0404793	0.0384105	0.291947	0.534696
2	S2_13587246	13587246	A	G	0.236138	-0.0160402	0.015221	0.291965	0.534669
10	S10_914869	914869	A	G	0.153282	-0.0195401	0.0185422	0.291967	0.534666
15	S15_11069625	11069625	A	G	0.133525	0.0208675	0.0198019	0.291967	0.534666
7	S7_21984319	21984319	G	A	0.207776	-0.0163503	0.0155153	0.291968	0.534665
15	S15_23028470	23028470	A	G	0.275653	-0.0152125	0.0144359	0.291977	0.534651
9	S9_1569047	1569047	A	G	0.422562	-0.0124683	0.011832	0.291981	0.534645
12	S12_5186912	5186912	A	G	0.0873168	0.0255141	0.0242124	0.291992	0.534629
8	S8_7943895	7943895	G	A	0.200127	0.0179223	0.0170084	0.292005	0.53461
10	S10_26174245	26174245	A	G	0.254939	-0.0134133	0.0127293	0.292005	0.53461
2	S2_18493220	18493220	G	A	0.225303	0.0184553	0.0175155	0.292042	0.534555
4	S4_28730625	28730625	A	G	0.144359	-0.023086	0.0219108	0.292051	0.534541
6	S6_23531904	23531904	G	A	0.363289	0.0128095	0.0121576	0.292054	0.534537
12	S12_31098300	31098300	A	G	0.400574	-0.0139997	0.0132875	0.292065	0.53452
17	S17_22474256	22474256	G	A	0.479286	-0.014477	0.0137408	0.292077	0.534503
11	S11_2109649	2109649	A	G	0.0516252	-0.0296553	0.0281473	0.292078	0.534501
11	S11_2109685	2109685	A	G	0.0516252	-0.0296553	0.0281473	0.292078	0.534501
4	S4_23535217	23535217	A	G	0.179095	-0.0180631	0.0171458	0.292112	0.534451
11	S11_12334045	12334045	G	A	0.216061	0.0177604	0.016859	0.292127	0.534428
15	S15_25168681	25168681	A	G	0.121415	0.0188095	0.0178549	0.292127	0.534428
3	S3_11586061	11586061	A	G	0.299235	-0.0146899	0.0139445	0.292134	0.534418
4	S4_27933935	27933935	A	G	0.362088	-0.0174312	0.0165467	0.292134	0.534418
16	S16_27008199	27008199	A	G	0.225621	0.0161719	0.0153514	0.292136	0.534415
17	S17_23904734	23904734	A	G	0.0745698	0.0263694	0.0250323	0.292151	0.534393
6	S6_27554412	27554412	G	A	0.40631	-0.0146242	0.0138836	0.292184	0.534344
18	S18_22920615	22920615	A	G	0.137912	-0.0225773	0.0214341	0.292187	0.534339
11	S11_15120268	15120268	G	A	0.275653	0.0140486	0.0133375	0.292195	0.534327
18	S18_8886445	8886445	A	G	0.0627788	0.0282815	0.0268504	0.292206	0.534311
4	S4_22239656	22239656	G	A	0.452199	0.01514	0.0143741	0.29221	0.534305
5	S5_6222500	6222500	G	A	0.400574	-0.0130396	0.0123799	0.292211	0.534303
5	S5_6222502	6222502	G	A	0.400574	-0.0130396	0.0123799	0.292211	0.534303
5	S5_6222504	6222504	G	A	0.400574	-0.0130396	0.0123799	0.292211	0.534303
5	S5_6222506	6222506	G	A	0.400574	-0.0130396	0.0123799	0.292211	0.534303
5	S5_6222512	6222512	G	A	0.400574	-0.0130396	0.0123799	0.292211	0.534303
10	S10_22941724	22941724	A	G	0.0503505	-0.0312732	0.0296912	0.292213	0.5343
10	S10_22972850	22972850	A	G	0.0503505	-0.0312732	0.0296912	0.292213	0.5343
3	S3_21135061	21135061	A	G	0.232314	0.0166468	0.0158049	0.292218	0.534293
1	S1_26927745	26927745	A	G	0.26195	0.016268	0.0154453	0.292219	0.534292
14	S14_6122197	6122197	A	G	0.0732951	-0.027261	0.0258825	0.292221	0.534289
7	S7_3043657	3043657	A	G	0.256851	-0.0164198	0.0155898	0.292233	0.534271
1	S1_34160993	34160993	A	G	0.0586361	0.0268619	0.025506	0.292267	0.53422
1	S1_24818598	24818598	G	A	0.237094	-0.0168533	0.0160028	0.292274	0.53421
17	S17_26415273	26415273	A	G	0.204589	0.0180168	0.0171081	0.292289	0.534188
16	S16_3882628	3882628	A	G	0.388145	0.0142987	0.0135775	0.29229	0.534186
9	S9_23651756	23651756	A	G	0.0691523	-0.0264257	0.0250934	0.292298	0.534174
11	S11_5584839	5584839	A	G	0.383047	0.0131963	0.0125311	0.292305	0.534164
18	S18_1360934	1360934	A	G	0.0981517	0.0237609	0.0225636	0.292311	0.534155
10	S10_24345563	24345563	G	A	0.472275	0.0164209	0.0155937	0.292318	0.534144
2	S2_31298962	31298962	G	A	0.330784	-0.0135059	0.0128256	0.292319	0.534143
7	S7_19090507	19090507	A	G	0.291906	-0.015834	0.0150366	0.29233	0.534127
3	S3_25912904	25912904	A	G	0.107143	0.0283452	0.0269188	0.292346	0.534103
8	S8_6573446	6573446	G	A	0.389011	0.0174923	0.0166125	0.292361	0.534081
18	S18_1233395	1233395	A	G	0.102932	0.0228273	0.0216804	0.292387	0.534042
4	S4_18496562	18496562	A	G	0.459847	0.0131063	0.0124481	0.292398	0.534026
13	S13_22568494	22568494	A	G	0.10102	0.0191539	0.0181929	0.292421	0.533991
6	S6_19092824	19092824	A	G	0.248247	0.0170331	0.0161793	0.292445	0.533956
15	S15_3645621	3645621	G	A	0.388464	-0.0140188	0.0133174	0.292491	0.533887
15	S15_13885074	13885074	A	G	0.123964	0.0245682	0.0233392	0.292498	0.533877
15	S15_13885075	13885075	A	G	0.123964	0.0245682	0.0233392	0.292498	0.533877
15	S15_13885076	13885076	A	G	0.123964	0.0245682	0.0233392	0.292498	0.533877
4	S4_23774561	23774561	A	G	0.20204	0.0145983	0.0138688	0.292524	0.533838
4	S4_24727682	24727682	A	G	0.247929	-0.012296	0.0116818	0.292537	0.533819
4	S4_24727725	24727725	A	G	0.247929	-0.012296	0.0116818	0.292537	0.533819
5	S5_4329182	4329182	A	G	0.455704	-0.0138303	0.0131395	0.292537	0.533819
1	S1_26535122	26535122	A	G	0.258445	0.0161415	0.0153356	0.292547	0.533804
15	S15_18695132	18695132	A	G	0.380497	0.0134456	0.0127745	0.292552	0.533797
6	S6_20429312	20429312	G	A	0.184512	-0.0176645	0.016783	0.292559	0.533787
1	S1_33366550	33366550	A	G	0.249203	0.0161628	0.0153569	0.292582	0.533752
9	S9_26698947	26698947	A	G	0.191523	-0.0193928	0.0184261	0.292586	0.533746
6	S6_7925740	7925740	G	A	0.375717	-0.0128717	0.0122302	0.292594	0.533735
11	S11_6170673	6170673	A	G	0.35086	-0.0148043	0.014067	0.29261	0.533711
7	S7_1787555	1787555	A	G	0.286488	-0.0157056	0.0149236	0.292615	0.533703
15	S15_2787295	2787295	G	A	0.265774	0.0163451	0.0155313	0.292615	0.533703
11	S11_1902578	1902578	A	G	0.278521	0.0160753	0.015275	0.292619	0.533697
11	S11_1902615	1902615	A	G	0.278521	0.0160753	0.015275	0.292619	0.533697
11	S11_1902619	1902619	A	G	0.278521	0.0160753	0.015275	0.292619	0.533697
7	S7_14504081	14504081	G	A	0.376673	0.0141342	0.0134309	0.292633	0.533677
11	S11_20340216	20340216	G	A	0.489165	0.015831	0.0150439	0.292651	0.53365
1	S1_875171	875171	A	G	0.344806	0.0136334	0.0129561	0.29267	0.533622
12	S12_27528269	27528269	A	G	0.109624	0.0211198	0.0200708	0.292679	0.533608
10	S10_1681250	1681250	A	G	0.0758445	-0.025827	0.0245453	0.2927	0.533577
18	S18_4783400	4783400	A	G	0.0981517	0.0232257	0.0220738	0.292714	0.533557
16	S16_6818750	6818750	A	G	0.243407	-0.0202445	0.019241	0.292729	0.533534
10	S10_25719903	25719903	A	G	0.128426	0.0203715	0.0193619	0.292735	0.533525
2	S2_3888832	3888832	G	A	0.124283	0.0211989	0.0201487	0.292744	0.533512
1	S1_25981276	25981276	A	G	0.262906	0.0152582	0.0145024	0.292745	0.533511
15	S15_5636255	5636255	A	G	0.192479	0.0178818	0.0169965	0.292759	0.53349
6	S6_20381262	20381262	A	G	0.0834927	0.022579	0.0214614	0.292765	0.533481
6	S6_20381263	20381263	A	G	0.0834927	0.022579	0.0214614	0.292765	0.533481
6	S6_27372925	27372925	A	G	0.285851	0.013175	0.012523	0.29277	0.533473
6	S6_21190702	21190702	G	A	0.165073	0.0177736	0.0168941	0.292771	0.533472
5	S5_2606622	2606622	A	G	0.423518	0.0143338	0.0136246	0.292776	0.533465
1	S1_30992246	30992246	A	G	0.471001	-0.0144891	0.0137738	0.29283	0.533384
1	S1_1438142	1438142	G	A	0.0532186	0.0321946	0.0306055	0.292835	0.533377
1	S1_7519357	7519357	A	G	0.142766	-0.0158344	0.0150533	0.29285	0.533355
4	S4_23347008	23347008	A	G	0.26928	-0.0160021	0.0152129	0.292857	0.533344
3	S3_22159735	22159735	A	G	0.42543	-0.013056	0.0124122	0.29286	0.53334
9	S9_24656883	24656883	A	G	0.170172	-0.0189401	0.0180061	0.29286	0.53334
13	S13_16138505	16138505	A	G	0.276291	0.0141231	0.0134267	0.29286	0.53334
6	S6_22084117	22084117	A	G	0.405035	-0.0141215	0.0134254	0.292868	0.533328
8	S8_3777864	3777864	G	A	0.433716	-0.0144459	0.0137341	0.29288	0.53331
6	S6_1828367	1828367	A	G	0.498407	-0.0137379	0.0130615	0.292899	0.533282
15	S15_11362106	11362106	A	G	0.0869981	-0.0251164	0.0238809	0.292922	0.533248
12	S12_9995208	9995208	A	G	0.277884	0.0155064	0.0147438	0.292925	0.533244
13	S13_3205921	3205921	A	G	0.218929	-0.0176814	0.0168128	0.292952	0.533204
5	S5_17948860	17948860	G	A	0.48088	0.0136551	0.0129844	0.29296	0.533192
6	S6_9584558	9584558	A	G	0.0752747	-0.0303707	0.0288806	0.292985	0.533155
14	S14_819297	819297	A	G	0.110261	0.0225555	0.0214489	0.292986	0.533153
2	S2_1712360	1712360	A	G	0.271192	0.0141733	0.0134787	0.293016	0.533109
2	S2_1712412	1712412	A	G	0.271192	0.0141733	0.0134787	0.293016	0.533109
2	S2_1712413	1712413	A	G	0.271192	0.0141733	0.0134787	0.293016	0.533109
16	S16_25525035	25525035	A	G	0.227533	0.0166187	0.0158044	0.29302	0.533103
3	S3_24810145	24810145	A	G	0.0595921	0.0289072	0.0274914	0.293028	0.533091
11	S11_26621692	26621692	G	A	0.299235	0.0143962	0.0136919	0.293057	0.533048
8	S8_26689290	26689290	A	G	0.442308	-0.0186848	0.017771	0.293065	0.533036
3	S3_23937308	23937308	A	G	0.0522626	-0.0297324	0.0282785	0.29307	0.533029
3	S3_23937339	23937339	A	G	0.0522626	-0.0297324	0.0282785	0.29307	0.533029
12	S12_18840700	18840700	A	G	0.0605481	-0.02975	0.0282953	0.29307	0.533029
14	S14_6956495	6956495	A	G	0.336264	-0.018843	0.0179219	0.293077	0.533018
15	S15_5612807	5612807	A	G	0.0758445	0.0261976	0.0249183	0.293102	0.532981
1	S1_3464033	3464033	A	G	0.0866794	0.0256223	0.0243727	0.293133	0.532935
2	S2_14845368	14845368	A	G	0.256214	0.0155643	0.0148052	0.293133	0.532935
16	S16_15264114	15264114	A	G	0.318674	-0.0181016	0.0172205	0.293183	0.532861
18	S18_2745080	2745080	A	G	0.202747	0.0240463	0.0228785	0.293239	0.532778
4	S4_19066783	19066783	A	G	0.153601	-0.0191445	0.018215	0.293245	0.532769
4	S4_19066800	19066800	A	G	0.153601	-0.0191445	0.018215	0.293245	0.532769
15	S15_17993782	17993782	G	A	0.205495	-0.0249698	0.0237577	0.29325	0.532762
14	S14_8511358	8511358	A	G	0.0621415	0.0298548	0.0284061	0.293259	0.532749
9	S9_1857054	1857054	G	A	0.127788	0.0199911	0.019022	0.293285	0.53271
6	S6_19962197	19962197	G	A	0.0739324	0.0259708	0.0247123	0.293293	0.532698
5	S5_7409178	7409178	G	A	0.477055	0.0141639	0.0134778	0.293303	0.532683
1	S1_25446741	25446741	A	G	0.260038	0.0160969	0.0153173	0.293305	0.532681
13	S13_20863476	20863476	A	G	0.125558	0.0217946	0.0207399	0.293326	0.532649
13	S13_12346969	12346969	A	G	0.200446	0.0178254	0.0169634	0.293344	0.532623
17	S17_366067	366067	A	G	0.149458	0.0159155	0.0151459	0.293345	0.532621
11	S11_4261147	4261147	A	G	0.208413	0.0177921	0.0169321	0.293352	0.532611
12	S12_937466	937466	G	A	0.379541	0.0152927	0.0145538	0.293363	0.532595
3	S3_18250826	18250826	A	G	0.102932	-0.0242243	0.0230545	0.293379	0.532571
1	S1_17482387	17482387	A	G	0.342894	-0.0139869	0.0133117	0.293387	0.532559
11	S11_3247238	3247238	G	A	0.116635	-0.0224117	0.02133	0.29339	0.532555
11	S11_21155055	21155055	A	G	0.224984	0.0164349	0.0156417	0.29339	0.532555
3	S3_2077753	2077753	A	G	0.0984704	-0.0222884	0.0212127	0.293392	0.532552
4	S4_20419007	20419007	G	A	0.462078	0.0146125	0.0139075	0.293399	0.532541
16	S16_26387551	26387551	A	G	0.0806246	-0.0227979	0.0216982	0.293404	0.532534
16	S16_26387552	26387552	A	G	0.0806246	-0.0227979	0.0216982	0.293404	0.532534
16	S16_26387553	26387553	A	G	0.0806246	-0.0227979	0.0216982	0.293404	0.532534
16	S16_26387555	26387555	A	G	0.0806246	-0.0227979	0.0216982	0.293404	0.532534
16	S16_26387556	26387556	A	G	0.0806246	-0.0227979	0.0216982	0.293404	0.532534
16	S16_26387557	26387557	A	G	0.0806246	-0.0227979	0.0216982	0.293404	0.532534
16	S16_26387558	26387558	A	G	0.0806246	-0.0227979	0.0216982	0.293404	0.532534
16	S16_26387560	26387560	A	G	0.0806246	-0.0227979	0.0216982	0.293404	0.532534
13	S13_3183864	3183864	A	G	0.103888	-0.0226927	0.0215986	0.293415	0.532518
10	S10_24464959	24464959	G	A	0.237412	0.0148701	0.0141532	0.293417	0.532515
11	S11_26078844	26078844	A	G	0.0509879	0.033198	0.0315976	0.293419	0.532512
8	S8_2329322	2329322	G	A	0.281071	0.0153381	0.0145988	0.293423	0.532506
8	S8_2329350	2329350	G	A	0.281071	0.0153381	0.0145988	0.293423	0.532506
10	S10_15544378	15544378	A	G	0.068515	0.0277822	0.0264439	0.293439	0.532482
11	S11_950529	950529	A	G	0.365201	-0.0120598	0.011479	0.293445	0.532473
3	S3_13755677	13755677	G	A	0.329828	0.0164162	0.0156259	0.293454	0.53246
10	S10_5440201	5440201	A	G	0.0838113	0.0245929	0.0234101	0.293477	0.532426
10	S10_5440230	5440230	A	G	0.0838113	0.0245929	0.0234101	0.293477	0.532426
1	S1_25598250	25598250	A	G	0.361695	0.0108134	0.0102934	0.293481	0.53242
13	S13_4387894	4387894	A	G	0.177502	0.0196339	0.0186898	0.293481	0.53242
2	S2_4153845	4153845	A	G	0.374442	0.0137928	0.0131299	0.293494	0.532401
18	S18_1009980	1009980	A	G	0.121429	-0.0282828	0.0269235	0.293494	0.532401
2	S2_8755217	8755217	A	G	0.371893	0.0146657	0.0139617	0.293524	0.532356
1	S1_26489117	26489117	A	G	0.38464	-0.0149392	0.0142226	0.293541	0.532331
2	S2_8395394	8395394	A	G	0.386552	0.0126161	0.0120111	0.293547	0.532322
2	S2_8395396	8395396	A	G	0.386552	0.0126161	0.0120111	0.293547	0.532322
2	S2_5233609	5233609	G	A	0.36775	-0.0143957	0.0137054	0.293552	0.532315
16	S16_13162208	13162208	A	G	0.0666029	-0.0214405	0.0204125	0.293553	0.532313
2	S2_7887552	7887552	A	G	0.243467	-0.0169744	0.0161607	0.293559	0.532305
9	S9_26037295	26037295	G	A	0.424474	-0.0144779	0.0137842	0.293568	0.532291
1	S1_24159150	24159150	A	G	0.183238	-0.0180115	0.017149	0.293585	0.532266
6	S6_20236196	20236196	G	A	0.333015	0.0150874	0.0143651	0.293588	0.532262
15	S15_12282697	12282697	A	G	0.128107	-0.0178561	0.0170013	0.29359	0.532259
2	S2_5321317	5321317	A	G	0.244742	-0.015654	0.0149063	0.293642	0.532182
16	S16_25776670	25776670	A	G	0.394837	0.0120389	0.011464	0.293651	0.532169
18	S18_2780908	2780908	A	G	0.220879	-0.0206424	0.019657	0.293658	0.532158
5	S5_9885216	9885216	A	G	0.391332	-0.0137792	0.0131215	0.29366	0.532155
1	S1_25492598	25492598	A	G	0.256214	0.0160857	0.0153181	0.29367	0.53214
7	S7_24577909	24577909	A	G	0.14659	-0.0197326	0.0187911	0.293672	0.532137
15	S15_14653982	14653982	G	A	0.401848	0.0132871	0.0126533	0.293678	0.532129
12	S12_23526184	23526184	A	G	0.0532186	0.0308548	0.0293839	0.293691	0.532109
12	S12_23526198	23526198	A	G	0.0532186	0.0308548	0.0293839	0.293691	0.532109
16	S16_24950959	24950959	A	G	0.379541	0.0134595	0.0128179	0.293694	0.532105
9	S9_25674026	25674026	G	A	0.386552	0.0132726	0.01264	0.293695	0.532103
9	S9_25674028	25674028	G	A	0.386552	0.0132726	0.01264	0.293695	0.532103
3	S3_7116518	7116518	A	G	0.118228	0.0212934	0.0202799	0.29373	0.532052
7	S7_1826917	1826917	A	G	0.3174	-0.0158273	0.0150744	0.293742	0.532034
18	S18_12929239	12929239	G	A	0.494901	-0.0134673	0.0128267	0.293745	0.53203
11	S11_24027678	24027678	A	G	0.159018	-0.0189447	0.0180436	0.293748	0.532025
9	S9_6184322	6184322	G	A	0.241555	-0.0170755	0.0162635	0.293752	0.532019
18	S18_23142951	23142951	A	G	0.22116	0.01434	0.0136594	0.2938	0.531948
12	S12_1514531	1514531	A	G	0.130338	0.0209021	0.0199116	0.293834	0.531898
9	S9_26287420	26287420	A	G	0.167941	0.0198421	0.0189018	0.293836	0.531895
14	S14_11407288	11407288	G	A	0.0644917	0.0336181	0.0320258	0.293847	0.531879
14	S14_11407289	11407289	G	A	0.0644917	0.0336181	0.0320258	0.293847	0.531879
14	S14_2311848	2311848	A	G	0.138305	-0.0204059	0.0194396	0.293851	0.531873
1	S1_19517480	19517480	G	A	0.113187	0.030397	0.0289586	0.293869	0.531846
10	S10_22956944	22956944	A	G	0.211918	0.0171233	0.016313	0.293869	0.531846
18	S18_20194792	20194792	A	G	0.198215	0.0170433	0.0162378	0.293899	0.531802
2	S2_12349682	12349682	G	A	0.271192	-0.0161191	0.0153583	0.29393	0.531756
17	S17_2211154	2211154	A	G	0.127151	0.0202	0.0192468	0.293937	0.531746
11	S11_24658595	24658595	A	G	0.128744	0.0205275	0.019559	0.293939	0.531743
2	S2_10901209	10901209	A	G	0.117272	0.0189755	0.0180802	0.293942	0.531738
2	S2_10901210	10901210	A	G	0.117272	0.0189755	0.0180802	0.293942	0.531738
2	S2_10901212	10901212	A	G	0.117272	0.0189755	0.0180802	0.293942	0.531738
11	S11_18986302	18986302	A	G	0.363607	0.0143436	0.0136671	0.293949	0.531728
7	S7_2573872	2573872	A	G	0.0923077	-0.0298628	0.0284553	0.293965	0.531704
18	S18_548681	548681	A	G	0.0898662	0.0245421	0.0233859	0.293975	0.53169
4	S4_15391668	15391668	A	G	0.149777	-0.0192808	0.0183727	0.293982	0.531679
11	S11_7214076	7214076	A	G	0.144359	-0.0197103	0.0187821	0.293985	0.531675
1	S1_24708367	24708367	G	A	0.249203	-0.0165383	0.0157596	0.293987	0.531672
11	S11_26599337	26599337	A	G	0.433397	-0.013989	0.0133304	0.293993	0.531663
9	S9_16230585	16230585	A	G	0.396431	0.0144276	0.0137487	0.294	0.531653
1	S1_20733349	20733349	G	A	0.392288	0.0137914	0.0131424	0.294001	0.531651
15	S15_13551415	13551415	A	G	0.413002	-0.0114856	0.0109457	0.294027	0.531613
2	S2_12845883	12845883	A	G	0.0803059	0.0259962	0.0247742	0.294029	0.53161
9	S9_6198386	6198386	A	G	0.183875	-0.0140337	0.0133746	0.29405	0.531579
8	S8_24040097	24040097	A	G	0.118866	-0.0183721	0.0175095	0.294057	0.531568
14	S14_8446320	8446320	A	G	0.164436	0.0193465	0.0184384	0.294063	0.53156
2	S2_5976220	5976220	A	G	0.0710644	-0.0229166	0.0218411	0.294067	0.531554
2	S2_5976241	5976241	A	G	0.0710644	-0.0229166	0.0218411	0.294067	0.531554
1	S1_22473904	22473904	A	G	0.420013	0.013982	0.0133262	0.294082	0.531532
9	S9_28502414	28502414	A	G	0.235819	-0.0156737	0.0149394	0.294106	0.531496
4	S4_27385011	27385011	A	G	0.0739324	0.0275499	0.0262594	0.294112	0.531487
6	S6_18686272	18686272	A	G	0.471001	-0.0144189	0.0137436	0.294114	0.531484
12	S12_14592214	14592214	G	A	0.163799	0.0188327	0.017951	0.294123	0.531471
8	S8_16166487	16166487	A	G	0.270554	-0.0145296	0.0138497	0.294135	0.531453
6	S6_22603303	22603303	A	G	0.240599	0.0168321	0.0160445	0.294136	0.531452
15	S15_22755972	22755972	A	G	0.282664	-0.0162014	0.0154438	0.294152	0.531428
6	S6_25659103	25659103	A	G	0.107075	-0.0196255	0.018708	0.294159	0.531418
14	S14_342309	342309	A	G	0.0605481	0.0295534	0.0281734	0.294186	0.531378
3	S3_20863231	20863231	G	A	0.457616	0.0145781	0.0138975	0.294192	0.531369
15	S15_2605604	2605604	A	G	0.254945	0.0207873	0.0198173	0.294201	0.531356
2	S2_20850138	20850138	A	G	0.189611	-0.0178514	0.0170184	0.294204	0.531351
8	S8_29470313	29470313	A	G	0.302741	0.0171389	0.0163398	0.29422	0.531328
6	S6_12415682	12415682	A	G	0.0956044	0.0288735	0.0275275	0.294224	0.531322
17	S17_17225551	17225551	A	G	0.391969	0.0136628	0.0130264	0.294247	0.531288
17	S17_17225571	17225571	A	G	0.391969	0.0136628	0.0130264	0.294247	0.531288
1	S1_26320000	26320000	A	G	0.235182	0.0160096	0.0152648	0.294276	0.531245
17	S17_24474284	24474284	A	G	0.0879541	0.0249577	0.0237969	0.294279	0.531241
18	S18_1716266	1716266	A	G	0.27406	-0.0156835	0.0149549	0.294307	0.531199
8	S8_7918588	7918588	A	G	0.188018	-0.015901	0.0151624	0.294312	0.531192
10	S10_8290172	8290172	A	G	0.0793499	-0.020162	0.0192259	0.294319	0.531182
4	S4_24977277	24977277	A	G	0.163161	-0.0167943	0.0160146	0.294322	0.531177
4	S4_24977296	24977296	A	G	0.163161	-0.0167943	0.0160146	0.294322	0.531177
4	S4_24977297	24977297	A	G	0.163161	-0.0167943	0.0160146	0.294322	0.531177
10	S10_2531762	2531762	A	G	0.28617	-0.0159388	0.0152	0.29436	0.531121
10	S10_33495	33495	G	A	0.330784	-0.0146884	0.0140076	0.294362	0.531118
15	S15_13948573	13948573	G	A	0.201402	0.0168081	0.0160297	0.29438	0.531092
14	S14_11427778	11427778	A	G	0.307692	0.0199628	0.0190389	0.294395	0.53107
13	S13_16164168	16164168	A	G	0.181963	-0.0138044	0.0131655	0.294396	0.531068
14	S14_9386743	9386743	A	G	0.0519439	0.0325648	0.0310578	0.294398	0.531065
18	S18_5405095	5405095	A	G	0.0994264	0.0229011	0.0218417	0.294407	0.531052
1	S1_26140897	26140897	A	G	0.253027	0.0159831	0.0152443	0.294426	0.531024
1	S1_29559715	29559715	A	G	0.275016	0.0153911	0.01468	0.294436	0.531009
15	S15_10067212	10067212	G	A	0.387912	0.0262685	0.0250551	0.294441	0.531002
2	S2_32133096	32133096	A	G	0.0586361	0.0292911	0.0279386	0.29445	0.530988
2	S2_32133172	32133172	A	G	0.0586361	0.0292911	0.0279386	0.29445	0.530988
6	S6_22076110	22076110	A	G	0.398024	-0.0136501	0.0130199	0.294455	0.530981
18	S18_5603938	5603938	G	A	0.292224	0.0154141	0.0147027	0.294462	0.530971
3	S3_565004	565004	A	G	0.0614568	0.0411988	0.0392983	0.294472	0.530956
11	S11_23435609	23435609	A	G	0.142129	0.0189449	0.0180712	0.294481	0.530943
8	S8_7568628	7568628	A	G	0.392288	-0.0126444	0.0120618	0.294501	0.530913
8	S8_7568629	7568629	A	G	0.392288	-0.0126444	0.0120618	0.294501	0.530913
5	S5_9651577	9651577	G	A	0.476418	0.0117939	0.0112509	0.294518	0.530888
8	S8_332519	332519	A	G	0.175908	-0.0176258	0.0168144	0.294519	0.530887
14	S14_2758650	2758650	G	A	0.289675	0.0161433	0.0154005	0.294532	0.530868
14	S14_14077019	14077019	A	G	0.131612	0.0213008	0.0203222	0.294568	0.530814
9	S9_24118746	24118746	A	G	0.316444	-0.0146542	0.0139811	0.294573	0.530807
2	S2_31846736	31846736	A	G	0.254621	0.0161197	0.0153797	0.294585	0.530789
3	S3_6914595	6914595	A	G	0.0975143	0.0236791	0.0225922	0.294587	0.530786
4	S4_8351051	8351051	A	G	0.376036	0.013245	0.012637	0.294588	0.530785
5	S5_77546	77546	A	G	0.225303	-0.0188294	0.0179651	0.294588	0.530785
10	S10_4245988	4245988	A	G	0.471957	0.0144882	0.0138232	0.294591	0.530781
7	S7_19672380	19672380	G	A	0.218292	0.0168925	0.0161173	0.294593	0.530778
13	S13_21331823	21331823	A	G	0.373168	0.0147358	0.0140599	0.294603	0.530763
4	S4_25228451	25228451	G	A	0.0672403	0.0285831	0.0272722	0.294607	0.530757
8	S8_33481601	33481601	G	A	0.469089	0.013937	0.0132978	0.294607	0.530757
8	S8_33481605	33481605	G	A	0.469089	0.013937	0.0132978	0.294607	0.530757
8	S8_33481622	33481622	G	A	0.469089	0.013937	0.0132978	0.294607	0.530757
8	S8_33481628	33481628	G	A	0.469089	0.013937	0.0132978	0.294607	0.530757
4	S4_308615	308615	A	G	0.0653282	0.0284064	0.0271037	0.294609	0.530754
3	S3_22929779	22929779	A	G	0.172721	0.0180577	0.01723	0.29462	0.530738
1	S1_26332168	26332168	A	G	0.249522	0.0159195	0.0151899	0.294624	0.530732
1	S1_26332171	26332171	A	G	0.249522	0.0159195	0.0151899	0.294624	0.530732
1	S1_26332172	26332172	A	G	0.249522	0.0159195	0.0151899	0.294624	0.530732
1	S1_26332173	26332173	A	G	0.249522	0.0159195	0.0151899	0.294624	0.530732
5	S5_3888505	3888505	A	G	0.284576	0.0149723	0.0142864	0.294635	0.530716
7	S7_1126652	1126652	G	A	0.253665	-0.0158582	0.0151319	0.294638	0.530711
4	S4_2027905	2027905	A	G	0.115679	-0.0211115	0.0201445	0.294639	0.53071
6	S6_22713709	22713709	A	G	0.372212	0.0148222	0.0141439	0.294657	0.530683
13	S13_2887235	2887235	A	G	0.26673	-0.0173722	0.0165778	0.294674	0.530658
4	S4_7744416	7744416	A	G	0.0774725	0.0339398	0.0323881	0.29468	0.530649
2	S2_20190247	20190247	A	G	0.155832	-0.0186412	0.0177906	0.294725	0.530583
4	S4_372762	372762	A	G	0.132569	0.0210784	0.0201172	0.294741	0.530559
8	S8_7568594	7568594	A	G	0.392607	-0.0126424	0.0120659	0.294742	0.530558
3	S3_27945031	27945031	A	G	0.21638	0.0170969	0.0163179	0.294758	0.530534
11	S11_26901603	26901603	G	A	0.412683	0.0140948	0.0134535	0.294792	0.530484
12	S12_9994727	9994727	G	A	0.4471	-0.0138606	0.0132302	0.294802	0.53047
13	S13_23803492	23803492	A	G	0.34385	0.0144842	0.013826	0.294821	0.530442
5	S5_26544531	26544531	A	G	0.116635	-0.0231288	0.0220788	0.294843	0.530409
18	S18_807100	807100	A	G	0.0882728	0.0246548	0.0235355	0.294843	0.530409
18	S18_807114	807114	A	G	0.0882728	0.0246548	0.0235355	0.294843	0.530409
15	S15_21584063	21584063	G	A	0.256044	0.0176794	0.0168773	0.294858	0.530387
3	S3_20971281	20971281	A	G	0.23327	0.0168838	0.016118	0.294864	0.530378
3	S3_20971292	20971292	A	G	0.23327	0.0168838	0.016118	0.294864	0.530378
3	S3_20971301	20971301	A	G	0.23327	0.0168838	0.016118	0.294864	0.530378
4	S4_23594157	23594157	A	G	0.176374	-0.0219832	0.0209862	0.294866	0.530375
3	S3_26441632	26441632	A	G	0.18515	-0.0168587	0.0160942	0.294867	0.530374
3	S3_26441648	26441648	A	G	0.18515	-0.0168587	0.0160942	0.294867	0.530374
11	S11_23912324	23912324	G	A	0.297253	-0.0188115	0.0179589	0.29488	0.530355
4	S4_10773103	10773103	A	G	0.12033	0.0227368	0.0217065	0.294886	0.530346
2	S2_15370738	15370738	A	G	0.304971	0.015195	0.0145067	0.294892	0.530337
12	S12_1601285	1601285	A	G	0.174725	0.0233513	0.0222935	0.294893	0.530336
13	S13_23766733	23766733	G	A	0.321861	-0.0127485	0.0121711	0.294895	0.530333
14	S14_18132164	18132164	G	A	0.123327	0.0188567	0.0180046	0.294948	0.530255
1	S1_31585005	31585005	A	G	0.235819	0.0154177	0.0147212	0.294953	0.530247
1	S1_31585030	31585030	A	G	0.235819	0.0154177	0.0147212	0.294953	0.530247
8	S8_31263749	31263749	A	G	0.0991077	0.020378	0.0194583	0.294976	0.530213
9	S9_24997857	24997857	G	A	0.458891	-0.0135253	0.0129152	0.294992	0.53019
11	S11_5355818	5355818	G	A	0.33022	0.0201276	0.0192204	0.295009	0.530165
10	S10_1172058	1172058	A	G	0.126832	-0.0206955	0.019763	0.295016	0.530154
14	S14_40117	40117	A	G	0.111533	0.0321519	0.0307043	0.295032	0.530131
14	S14_40118	40118	A	G	0.111533	0.0321519	0.0307043	0.295032	0.530131
14	S14_40130	40130	A	G	0.111533	0.0321519	0.0307043	0.295032	0.530131
1	S1_31168014	31168014	A	G	0.0726577	-0.0289593	0.0276563	0.295046	0.53011
3	S3_9220100	9220100	G	A	0.239006	0.012441	0.0118821	0.295081	0.530059
3	S3_9220101	9220101	G	A	0.239006	0.012441	0.0118821	0.295081	0.530059
10	S10_16386917	16386917	A	G	0.45443	-0.0133119	0.0127138	0.295082	0.530057
4	S4_23597601	23597601	G	A	0.290631	-0.014006	0.0133769	0.295086	0.530051
4	S4_23597614	23597614	G	A	0.290631	-0.014006	0.0133769	0.295086	0.530051
14	S14_1880998	1880998	G	A	0.0790312	-0.0262309	0.0250528	0.295088	0.530048
10	S10_24651256	24651256	A	G	0.224665	0.0164963	0.0157556	0.295095	0.530038
10	S10_4530724	4530724	G	A	0.351816	-0.0154761	0.0147817	0.295108	0.530019
12	S12_432305	432305	A	G	0.142447	-0.0192774	0.0184124	0.295109	0.530018
14	S14_11234014	11234014	A	G	0.121096	0.0219986	0.0210131	0.295145	0.529965
5	S5_6184371	6184371	G	A	0.201083	-0.0181452	0.0173325	0.295152	0.529954
10	S10_4425049	4425049	A	G	0.208094	0.0178715	0.0170712	0.295153	0.529953
1	S1_29522734	29522734	A	G	0.281868	-0.0188579	0.0180135	0.295159	0.529944
10	S10_5034755	5034755	A	G	0.0586361	0.0312528	0.0298537	0.295162	0.52994
7	S7_26809056	26809056	A	G	0.480242	0.0186244	0.0177911	0.295173	0.529923
9	S9_867770	867770	A	G	0.118866	-0.0221959	0.0212032	0.295184	0.529907
7	S7_2575103	2575103	A	G	0.117909	0.0214895	0.0205286	0.295188	0.529901
2	S2_8309882	8309882	A	G	0.424474	0.0145683	0.013917	0.295195	0.529891
6	S6_1828682	1828682	A	G	0.136711	0.0182686	0.0174531	0.295227	0.529844
7	S7_23972640	23972640	A	G	0.0541746	-0.031351	0.0299518	0.295231	0.529838
8	S8_28314142	28314142	A	G	0.265774	0.0156246	0.0149274	0.295235	0.529832
13	S13_27266746	27266746	G	A	0.379222	0.0147467	0.0140889	0.295242	0.529822
2	S2_11087796	11087796	A	G	0.315488	-0.0141849	0.0135524	0.295255	0.529803
7	S7_55247	55247	A	G	0.0627788	0.0301519	0.0288095	0.295286	0.529757
18	S18_10708289	10708289	G	A	0.299235	0.0159847	0.0152741	0.295317	0.529712
18	S18_8254582	8254582	A	G	0.160293	0.0151667	0.0144929	0.295333	0.529688
14	S14_2163003	2163003	A	G	0.270236	0.0153175	0.014637	0.295335	0.529685
1	S1_26148954	26148954	A	G	0.264818	0.0150366	0.0143691	0.295354	0.529657
1	S1_26148965	26148965	A	G	0.264818	0.0150366	0.0143691	0.295354	0.529657
14	S14_10352448	10352448	A	G	0.282664	0.0154922	0.0148049	0.295363	0.529644
4	S4_20828699	20828699	A	G	0.26673	-0.0156431	0.0149491	0.295367	0.529638
7	S7_22845674	22845674	A	G	0.352454	0.0141888	0.0135595	0.295372	0.529631
10	S10_642860	642860	A	G	0.125239	-0.0208864	0.0199603	0.295376	0.529625
8	S8_25350653	25350653	A	G	0.161887	0.0186665	0.017839	0.29538	0.529619
1	S1_31288681	31288681	G	A	0.0975143	-0.0239762	0.0229135	0.295388	0.529607
12	S12_1245682	1245682	A	G	0.181326	0.019013	0.0181703	0.295388	0.529607
2	S2_1826912	1826912	A	G	0.0640535	0.0283008	0.0270468	0.295393	0.5296
8	S8_27234078	27234078	A	G	0.129063	-0.0202515	0.0193542	0.295394	0.529598
10	S10_481961	481961	A	G	0.107075	-0.0197642	0.0188891	0.295408	0.529578
2	S2_12020035	12020035	A	G	0.217655	-0.0178564	0.0170669	0.295443	0.529526
2	S2_12020040	12020040	A	G	0.217655	-0.0178564	0.0170669	0.295443	0.529526
18	S18_1188900	1188900	G	A	0.424156	0.0136048	0.013004	0.295466	0.529492
17	S17_24768524	24768524	G	A	0.330465	0.0130057	0.0124315	0.295473	0.529482
10	S10_852362	852362	A	G	0.118866	-0.0201827	0.0192917	0.295477	0.529476
6	S6_27197180	27197180	A	G	0.0576801	-0.0292803	0.0279879	0.295479	0.529473
6	S6_27197181	27197181	A	G	0.0576801	-0.0292803	0.0279879	0.295479	0.529473
6	S6_27197183	27197183	A	G	0.0576801	-0.0292803	0.0279879	0.295479	0.529473
6	S6_27197185	27197185	A	G	0.0576801	-0.0292803	0.0279879	0.295479	0.529473
6	S6_27197187	27197187	A	G	0.0576801	-0.0292803	0.0279879	0.295479	0.529473
6	S6_27197188	27197188	A	G	0.0576801	-0.0292803	0.0279879	0.295479	0.529473
6	S6_27197189	27197189	A	G	0.0576801	-0.0292803	0.0279879	0.295479	0.529473
14	S14_4017055	4017055	A	G	0.351179	0.0135238	0.0129269	0.295481	0.52947
14	S14_4017064	4017064	A	G	0.351179	0.0135238	0.0129269	0.295481	0.52947
9	S9_2015484	2015484	A	G	0.455067	0.014554	0.0139117	0.295483	0.529468
1	S1_4271830	4271830	A	G	0.266093	0.0150237	0.0143607	0.295485	0.529465
8	S8_31823607	31823607	A	G	0.067559	-0.0281543	0.0269119	0.295485	0.529465
3	S3_496016	496016	A	G	0.0940089	0.0230194	0.0220037	0.295487	0.529462
4	S4_3478270	3478270	A	G	0.160931	0.0199737	0.0190934	0.295514	0.529422
17	S17_17466444	17466444	A	G	0.259401	0.0158701	0.0151711	0.295525	0.529406
12	S12_2088235	2088235	G	A	0.0857234	0.0237186	0.022674	0.295528	0.529401
14	S14_11015522	11015522	A	G	0.0618228	0.0302653	0.028933	0.295539	0.529385
11	S11_26587161	26587161	G	A	0.293499	0.0148152	0.0141634	0.295552	0.529366
14	S14_10635435	10635435	A	G	0.0885915	-0.0253924	0.0242757	0.295561	0.529353
9	S9_27520131	27520131	A	G	0.128426	0.0204013	0.0195043	0.295567	0.529344
8	S8_27645967	27645967	A	G	0.0582418	0.0381142	0.036439	0.295574	0.529334
14	S14_12414356	12414356	G	A	0.469726	0.0143491	0.0137187	0.295582	0.529322
9	S9_26371005	26371005	A	G	0.123008	0.0210868	0.0201604	0.295584	0.529319
10	S10_9146877	9146877	A	G	0.055768	0.0289967	0.027723	0.295586	0.529316
12	S12_1437319	1437319	A	G	0.137349	0.0207622	0.0198502	0.295588	0.529313
11	S11_20149429	20149429	A	G	0.12492	0.0179398	0.0171521	0.295596	0.529301
1	S1_4782697	4782697	G	A	0.416189	0.0141695	0.0135476	0.295604	0.52929
13	S13_27972897	27972897	A	G	0.441045	0.0129484	0.0123801	0.295608	0.529284
13	S13_2803844	2803844	A	G	0.447419	-0.014124	0.013506	0.295676	0.529184
11	S11_4445582	4445582	A	G	0.114085	0.0221195	0.0211522	0.295685	0.529171
11	S11_4445595	4445595	A	G	0.114085	0.0221195	0.0211522	0.295685	0.529171
3	S3_29405862	29405862	A	G	0.0519439	-0.02983	0.0285256	0.295688	0.529166
6	S6_18955011	18955011	A	G	0.254302	0.0164158	0.0156986	0.295707	0.529138
6	S6_18955038	18955038	A	G	0.254302	0.0164158	0.0156986	0.295707	0.529138
12	S12_13010107	13010107	G	A	0.100701	0.0200207	0.0191464	0.295716	0.529125
15	S15_23208020	23208020	A	G	0.285532	-0.0146733	0.0140327	0.295722	0.529116
15	S15_23208058	23208058	A	G	0.285532	-0.0146733	0.0140327	0.295722	0.529116
18	S18_11827063	11827063	A	G	0.186106	-0.0146559	0.0140163	0.295731	0.529103
18	S18_11827066	11827066	A	G	0.186106	-0.0146559	0.0140163	0.295731	0.529103
17	S17_22823892	22823892	A	G	0.129063	-0.0225534	0.0215697	0.295743	0.529086
10	S10_2038521	2038521	A	G	0.22594	-0.016127	0.0154244	0.295769	0.529047
15	S15_848606	848606	A	G	0.44232	-0.0121732	0.011643	0.295772	0.529043
4	S4_26112691	26112691	A	G	0.254302	-0.0164996	0.0157815	0.295788	0.529019
4	S4_26112698	26112698	A	G	0.254302	-0.0164996	0.0157815	0.295788	0.529019
2	S2_10108202	10108202	G	A	0.210962	0.0184552	0.0176523	0.295798	0.529005
12	S12_4961643	4961643	A	G	0.271511	0.0150981	0.0144424	0.295839	0.528945
11	S11_9905807	9905807	A	G	0.410771	-0.0147503	0.01411	0.295847	0.528933
15	S15_10063450	10063450	A	G	0.0521978	0.0411306	0.0393451	0.295847	0.528933
5	S5_27315814	27315814	A	G	0.223391	-0.0155742	0.0148988	0.295871	0.528898
14	S14_23386672	23386672	A	G	0.224347	0.0172701	0.0165213	0.295873	0.528895
16	S16_5849629	5849629	A	G	0.497802	0.027627	0.0264295	0.295879	0.528886
5	S5_27297448	27297448	A	G	0.162205	-0.0198672	0.0190063	0.295886	0.528876
1	S1_34224833	34224833	A	G	0.381453	-0.0144342	0.0138089	0.295891	0.528868
11	S11_22019553	22019553	G	A	0.320905	0.0152061	0.0145477	0.295905	0.528848
14	S14_4993141	4993141	A	G	0.43499	0.0149578	0.0143106	0.295921	0.528824
9	S9_5201832	5201832	A	G	0.448375	0.0141658	0.0135531	0.295927	0.528815
2	S2_755937	755937	A	G	0.224665	-0.0158272	0.0151428	0.295931	0.52881
8	S8_30639170	30639170	A	G	0.240599	-0.0167289	0.0160058	0.295941	0.528795
1	S1_11156634	11156634	A	G	0.215424	-0.0157971	0.0151146	0.29595	0.528782
14	S14_12076939	12076939	A	G	0.0583174	0.026136	0.025007	0.295954	0.528776
3	S3_5627693	5627693	G	A	0.298917	-0.0131899	0.0126203	0.295959	0.528768
4	S4_22047798	22047798	A	G	0.201721	-0.018624	0.01782	0.295968	0.528755
17	S17_24641490	24641490	A	G	0.100701	-0.0269062	0.0257458	0.295991	0.528721
18	S18_12274714	12274714	A	G	0.214468	-0.0164232	0.015715	0.295991	0.528721
8	S8_22919245	22919245	A	G	0.137986	0.0197671	0.018915	0.296	0.528708
18	S18_10475218	10475218	A	G	0.303697	0.0153932	0.0147299	0.296008	0.528697
6	S6_20601682	20601682	G	A	0.344487	-0.0122784	0.0117493	0.296011	0.528692
18	S18_19885771	19885771	A	G	0.14181	-0.0185261	0.0177281	0.296017	0.528683
9	S9_20722501	20722501	G	A	0.469726	0.0135706	0.0129861	0.296019	0.52868
1	S1_27988577	27988577	A	G	0.379222	0.0113651	0.0108758	0.296027	0.528669
1	S1_27988583	27988583	A	G	0.379222	0.0113651	0.0108758	0.296027	0.528669
7	S7_5542491	5542491	A	G	0.0544933	-0.0314405	0.030087	0.296029	0.528666
6	S6_9570299	9570299	A	G	0.299873	0.0131534	0.0125874	0.296036	0.528655
9	S9_717340	717340	G	A	0.114835	-0.0294636	0.0281959	0.296042	0.528647
1	S1_19510626	19510626	A	G	0.124602	0.0219103	0.0209685	0.296061	0.528619
1	S1_3670733	3670733	A	G	0.116635	0.0214186	0.0204989	0.296086	0.528582
10	S10_23552873	23552873	A	G	0.170491	0.0152067	0.0145539	0.296091	0.528575
11	S11_2320400	2320400	A	G	0.0503505	-0.0327312	0.0313262	0.296092	0.528573
8	S8_1652799	1652799	A	G	0.378585	-0.0148255	0.0141892	0.296097	0.528566
14	S14_10024296	10024296	A	G	0.148352	0.0245993	0.023546	0.296146	0.528494
8	S8_6125583	6125583	G	A	0.391969	0.0148893	0.0142518	0.296147	0.528493
17	S17_2300973	2300973	A	G	0.0950549	-0.0288349	0.0276009	0.296157	0.528478
14	S14_4243064	4243064	G	A	0.377629	-0.0158115	0.0151351	0.296166	0.528465
17	S17_21702072	21702072	A	G	0.223709	-0.0153605	0.0147035	0.296168	0.528462
17	S17_22762787	22762787	A	G	0.348311	0.0128603	0.0123103	0.29617	0.528459
17	S17_7885511	7885511	A	G	0.150414	-0.019515	0.0186808	0.296182	0.528441
5	S5_10240417	10240417	A	G	0.253983	-0.0154887	0.014827	0.296195	0.528422
9	S9_27695311	27695311	A	G	0.129063	0.0202573	0.019392	0.296198	0.528418
8	S8_7615511	7615511	G	A	0.292224	0.0126114	0.0120729	0.296204	0.528409
1	S1_26802937	26802937	A	G	0.253027	0.0148492	0.0142155	0.296219	0.528387
1	S1_26802948	26802948	A	G	0.253027	0.0148492	0.0142155	0.296219	0.528387
6	S6_20678302	20678302	G	A	0.273104	-0.0129689	0.012416	0.296239	0.528358
16	S16_3690332	3690332	A	G	0.386871	0.0143652	0.0137535	0.296265	0.52832
15	S15_6267577	6267577	G	A	0.466539	-0.0115852	0.0110919	0.296268	0.528315
16	S16_17891424	17891424	G	A	0.446781	0.0147527	0.014125	0.296282	0.528295
1	S1_32929765	32929765	A	G	0.251115	0.0151967	0.0145504	0.296294	0.528277
5	S5_6129247	6129247	A	G	0.0506692	-0.0301909	0.0289072	0.296297	0.528273
13	S13_22272576	22272576	A	G	0.0653282	-0.0250731	0.0240072	0.2963	0.528268
1	S1_26934690	26934690	A	G	0.262906	0.0160903	0.0154063	0.296303	0.528264
10	S10_24345454	24345454	G	A	0.462078	0.0248891	0.0238311	0.296304	0.528262
10	S10_24345463	24345463	G	A	0.462078	0.0248891	0.0238311	0.296304	0.528262
6	S6_5897027	5897027	G	A	0.239962	0.0159027	0.0152271	0.296316	0.528245
10	S10_26192296	26192296	A	G	0.394519	-0.0127776	0.0122355	0.296344	0.528204
11	S11_3221680	3221680	G	A	0.436584	-0.0157367	0.0150691	0.296345	0.528202
5	S5_3767480	3767480	A	G	0.287763	0.0148598	0.0142301	0.296369	0.528167
10	S10_648922	648922	G	A	0.397387	-0.0128476	0.0123032	0.296372	0.528163
5	S5_2876294	2876294	A	G	0.0648352	0.0364177	0.0348759	0.296388	0.528139
12	S12_24713734	24713734	A	G	0.443276	0.0121454	0.0116316	0.296405	0.528114
8	S8_32407411	32407411	A	G	0.108668	-0.0228279	0.0218622	0.296406	0.528113
4	S4_19307221	19307221	G	A	0.202677	0.0161826	0.0154986	0.296424	0.528087
6	S6_1399125	1399125	G	A	0.0592734	0.0280998	0.0269121	0.296425	0.528085
2	S2_2740239	2740239	A	G	0.391332	0.0137494	0.0131684	0.296429	0.528079
10	S10_763333	763333	A	G	0.126832	-0.0207823	0.0199041	0.296429	0.528079
12	S12_2299649	2299649	A	G	0.23956	0.0204757	0.0196111	0.296446	0.528054
2	S2_5619731	5619731	A	G	0.252709	-0.0161645	0.0154823	0.296456	0.52804
14	S14_10665419	10665419	A	G	0.0840659	-0.03204	0.0306897	0.296486	0.527996
4	S4_22393	22393	A	G	0.428571	0.018174	0.0174084	0.296495	0.527983
16	S16_24599559	24599559	A	G	0.109943	-0.0220144	0.0210883	0.296523	0.527942
5	S5_21990804	21990804	G	A	0.453155	0.014537	0.0139257	0.296535	0.527924
8	S8_24761572	24761572	G	A	0.414277	0.0137947	0.0132149	0.29654	0.527917
7	S7_1993644	1993644	A	G	0.164117	-0.0191311	0.018327	0.296542	0.527914
7	S7_1993653	1993653	A	G	0.164117	-0.0191311	0.018327	0.296542	0.527914
4	S4_17866590	17866590	G	A	0.118547	-0.0191437	0.0183395	0.296556	0.527893
9	S9_2684349	2684349	G	A	0.3413	-0.0145082	0.0138988	0.296556	0.527893
1	S1_18926863	18926863	A	G	0.0519439	0.03026	0.0289896	0.296568	0.527876
10	S10_1418078	1418078	A	G	0.274379	-0.0149738	0.0143454	0.296576	0.527864
10	S10_8277378	8277378	A	G	0.426068	0.0120992	0.0115916	0.296584	0.527852
10	S10_8277401	8277401	A	G	0.426068	0.0120992	0.0115916	0.296584	0.527852
5	S5_23520975	23520975	A	G	0.14659	0.01942	0.0186066	0.296618	0.527802
9	S9_13996130	13996130	A	G	0.370879	-0.0188893	0.0180988	0.296634	0.527779
16	S16_25818290	25818290	A	G	0.178458	0.0179082	0.0171591	0.296644	0.527764
1	S1_32411040	32411040	A	G	0.194391	-0.0165369	0.0158452	0.296647	0.52776
1	S1_25695587	25695587	A	G	0.26195	0.0160192	0.0153497	0.296661	0.52774
1	S1_25695592	25695592	A	G	0.26195	0.0160192	0.0153497	0.296661	0.52774
7	S7_827420	827420	A	G	0.12269	0.0209271	0.0200527	0.296669	0.527728
11	S11_5314453	5314453	A	G	0.0895604	0.0306575	0.0293771	0.296677	0.527716
6	S6_2517176	2517176	G	A	0.145953	0.0189906	0.0181985	0.296707	0.527672
15	S15_3058137	3058137	A	G	0.219885	-0.0166408	0.0159474	0.296726	0.527644
15	S15_4732594	4732594	A	G	0.364563	-0.0145059	0.0139021	0.296748	0.527612
8	S8_204049	204049	A	G	0.301466	0.015295	0.0146585	0.29675	0.527609
8	S8_30250549	30250549	G	A	0.124283	-0.0205198	0.019666	0.296756	0.5276
7	S7_9304889	9304889	A	G	0.0943276	0.0232232	0.022257	0.296758	0.527598
7	S7_9304897	9304897	A	G	0.0946463	0.0232229	0.0222569	0.296761	0.527593
10	S10_1104429	1104429	A	G	0.192798	-0.0140499	0.0134657	0.296771	0.527579
11	S11_20274594	20274594	A	G	0.108031	-0.0236076	0.0226272	0.296795	0.527543
1	S1_11756710	11756710	A	G	0.0667678	0.0395649	0.0379233	0.296816	0.527513
8	S8_27132264	27132264	A	G	0.161568	0.0184004	0.0176381	0.296846	0.527469
2	S2_2005768	2005768	A	G	0.107712	-0.0210953	0.0202215	0.296851	0.527461
2	S2_2005769	2005769	A	G	0.107712	-0.0210953	0.0202215	0.296851	0.527461
2	S2_2005775	2005775	A	G	0.107712	-0.0210953	0.0202215	0.296851	0.527461
2	S2_2005776	2005776	A	G	0.107712	-0.0210953	0.0202215	0.296851	0.527461
2	S2_2005780	2005780	A	G	0.107712	-0.0210953	0.0202215	0.296851	0.527461
2	S2_2005782	2005782	A	G	0.107712	-0.0210953	0.0202215	0.296851	0.527461
16	S16_24707374	24707374	A	G	0.111536	-0.0224493	0.0215195	0.296852	0.52746
12	S12_8142378	8142378	G	A	0.169216	-0.0158262	0.0151719	0.29689	0.527404
12	S12_8142392	8142392	G	A	0.169216	-0.0158262	0.0151719	0.29689	0.527404
12	S12_8142394	8142394	G	A	0.169216	-0.0158262	0.0151719	0.29689	0.527404
10	S10_18918391	18918391	G	A	0.424793	0.0147241	0.0141155	0.296895	0.527397
15	S15_4836527	4836527	A	G	0.455704	-0.0141942	0.0136076	0.296897	0.527394
2	S2_24833558	24833558	A	G	0.112173	0.0220328	0.0211234	0.296926	0.527352
6	S6_2447923	2447923	A	G	0.362014	-0.0133124	0.012763	0.296927	0.52735
3	S3_17891784	17891784	A	G	0.0860421	0.0247475	0.0237266	0.296934	0.52734
9	S9_22496360	22496360	A	G	0.190886	-0.01547	0.0148322	0.296946	0.527323
7	S7_24659465	24659465	A	G	0.150414	-0.0190662	0.0182803	0.296954	0.527311
10	S10_16386928	16386928	A	G	0.456023	-0.0132309	0.0126859	0.296969	0.527289
1	S1_7041563	7041563	A	G	0.0605481	0.0301727	0.0289314	0.296992	0.527255
14	S14_2286666	2286666	G	A	0.0672403	-0.0280789	0.026924	0.296997	0.527248
4	S4_27418861	27418861	A	G	0.0739324	0.0271823	0.0260648	0.297006	0.527235
1	S1_2866283	2866283	G	A	0.242511	0.0165895	0.0159077	0.297012	0.527226
4	S4_23419501	23419501	A	G	0.181963	-0.0173882	0.0166743	0.297037	0.527189
10	S10_1046616	1046616	A	G	0.0736138	0.0262835	0.0252052	0.297049	0.527172
16	S16_616634	616634	G	A	0.107393	0.0199577	0.0191393	0.29706	0.527156
4	S4_24778138	24778138	A	G	0.310389	-0.0107568	0.0103158	0.297064	0.52715
4	S4_24778152	24778152	A	G	0.310389	-0.0107568	0.0103158	0.297064	0.52715
10	S10_8000449	8000449	A	G	0.441364	-0.0132112	0.0126696	0.297066	0.527147
8	S8_5355114	5355114	A	G	0.314532	0.014636	0.0140366	0.297087	0.527116
6	S6_18844337	18844337	A	G	0.255258	0.0168374	0.0161482	0.297096	0.527103
13	S13_5485024	5485024	A	G	0.0898662	-0.0235716	0.0226078	0.297119	0.52707
14	S14_2713302	2713302	A	G	0.0589547	0.0289328	0.0277499	0.297121	0.527067
10	S10_24658201	24658201	A	G	0.122052	-0.0211562	0.0202914	0.297124	0.527062
5	S5_4255927	4255927	G	A	0.401211	-0.0142176	0.0136364	0.297126	0.527059
7	S7_4888893	4888893	A	G	0.184512	0.0180457	0.0173081	0.297127	0.527058
16	S16_26214359	26214359	A	G	0.304653	0.0119335	0.0114462	0.297146	0.52703
14	S14_2737019	2737019	A	G	0.0745698	-0.0271443	0.0260387	0.297198	0.526954
6	S6_19929123	19929123	A	G	0.394519	-0.0148552	0.0142502	0.297201	0.52695
12	S12_10991877	10991877	A	G	0.272467	0.0161418	0.0154847	0.297209	0.526938
7	S7_5033197	5033197	A	G	0.0656469	0.0278198	0.0266877	0.297217	0.526926
11	S11_13123470	13123470	A	G	0.0761632	0.0207422	0.0198982	0.297218	0.526925
11	S11_13123481	13123481	A	G	0.0761632	0.0207422	0.0198982	0.297218	0.526925
18	S18_4328066	4328066	A	G	0.24761	0.0158594	0.0152141	0.29722	0.526922
8	S8_6576192	6576192	G	A	0.249522	0.0150588	0.0144461	0.297223	0.526918
3	S3_21325396	21325396	G	A	0.316762	0.0121217	0.0116286	0.297224	0.526916
7	S7_530865	530865	A	G	0.137986	0.0203364	0.0195104	0.297256	0.526869
14	S14_12720630	12720630	A	G	0.482473	-0.0146325	0.0140383	0.29726	0.526864
3	S3_26441864	26441864	A	G	0.206182	0.0174401	0.016734	0.297322	0.526773
13	S13_14104338	14104338	A	G	0.177502	0.0181868	0.0174509	0.297331	0.52676
4	S4_9955688	9955688	G	A	0.0828553	0.0244798	0.0234893	0.297332	0.526758
11	S11_1032824	1032824	A	G	0.146909	0.019395	0.0186103	0.297337	0.526751
13	S13_2090961	2090961	G	A	0.184831	0.0180437	0.0173137	0.297337	0.526751
7	S7_24283454	24283454	A	G	0.475143	-0.0125714	0.012063	0.297345	0.526739
7	S7_24283473	24283473	A	G	0.475143	-0.0125714	0.012063	0.297345	0.526739
11	S11_2732346	2732346	G	A	0.432441	-0.0135294	0.0129828	0.297361	0.526716
2	S2_20744126	20744126	A	G	0.0522626	-0.0262299	0.0251706	0.297372	0.5267
10	S10_23543798	23543798	G	A	0.138942	-0.0167794	0.0161029	0.297408	0.526647
14	S14_10511640	10511640	G	A	0.37986	-0.0132036	0.0126718	0.297425	0.526623
5	S5_94665	94665	G	A	0.32218	-0.0153677	0.0147488	0.29743	0.526615
14	S14_8582139	8582139	A	G	0.190249	0.0171954	0.0165032	0.297439	0.526602
8	S8_32409315	32409315	A	G	0.0599108	-0.029524	0.0283364	0.297451	0.526585
12	S12_31075275	31075275	G	A	0.333015	0.0137959	0.0132413	0.297464	0.526566
4	S4_21942496	21942496	A	G	0.416484	0.0204	0.01958	0.297469	0.526558
8	S8_3526916	3526916	A	G	0.117591	-0.023171	0.0222397	0.297469	0.526558
3	S3_27208952	27208952	A	G	0.404398	-0.014108	0.0135413	0.297479	0.526544
7	S7_14740601	14740601	G	A	0.486934	0.0113088	0.0108546	0.297481	0.526541
11	S11_21827196	21827196	A	G	0.254302	0.0160528	0.0154081	0.297487	0.526532
2	S2_29997469	29997469	G	A	0.488846	0.0161675	0.0155184	0.297493	0.526523
4	S4_24289142	24289142	A	G	0.144678	0.0190957	0.0183293	0.297499	0.526514
2	S2_31284443	31284443	A	G	0.0541746	0.0295789	0.0283922	0.297507	0.526503
1	S1_21327500	21327500	A	G	0.393881	-0.0148495	0.0142548	0.297541	0.526453
15	S15_9410110	9410110	A	G	0.385915	0.0130735	0.0125501	0.297549	0.526442
9	S9_22123789	22123789	A	G	0.229127	-0.0161373	0.0154914	0.297553	0.526436
13	S13_16164204	16164204	A	G	0.182282	-0.0136943	0.0131462	0.297553	0.526436
5	S5_5414802	5414802	A	G	0.364882	0.0139661	0.0134072	0.297558	0.526428
11	S11_24439172	24439172	A	G	0.125876	0.0207674	0.0199366	0.297564	0.52642
1	S1_14923660	14923660	A	G	0.368706	0.0136405	0.013095	0.297568	0.526414
18	S18_11485765	11485765	G	A	0.413639	-0.0139065	0.0133508	0.297586	0.526388
7	S7_494942	494942	G	A	0.485978	0.0132665	0.0127379	0.297643	0.526304
8	S8_22906740	22906740	A	G	0.366475	0.0147437	0.0141563	0.297644	0.526303
4	S4_3525621	3525621	G	A	0.439771	0.0141618	0.0135979	0.297657	0.526284
11	S11_20382087	20382087	A	G	0.114085	0.0214227	0.0205699	0.297662	0.526277
1	S1_27065272	27065272	A	G	0.0774379	-0.027388	0.0262984	0.297675	0.526258
1	S1_34497811	34497811	A	G	0.385596	0.0108446	0.0104132	0.297675	0.526258
1	S1_34497838	34497838	A	G	0.385596	0.0108446	0.0104132	0.297675	0.526258
13	S13_20937650	20937650	G	A	0.19471	0.015613	0.014993	0.297712	0.526204
13	S13_23659563	23659563	A	G	0.422243	0.0139949	0.0134401	0.297744	0.526157
4	S4_24017518	24017518	A	G	0.199171	-0.0169746	0.0163021	0.297758	0.526137
14	S14_9923944	9923944	A	G	0.0761632	-0.0250924	0.0240986	0.297764	0.526128
9	S9_1563845	1563845	A	G	0.284257	0.0137453	0.0132009	0.297765	0.526126
4	S4_4815995	4815995	A	G	0.379222	-0.013133	0.0126138	0.2978	0.526075
18	S18_6421699	6421699	A	G	0.465583	-0.0145264	0.0139523	0.297807	0.526065
15	S15_18695133	18695133	A	G	0.380178	0.0132939	0.0127687	0.297816	0.526052
9	S9_25305156	25305156	A	G	0.120879	-0.0273436	0.0262637	0.297821	0.526045
3	S3_408610	408610	A	G	0.344168	0.0143786	0.0138111	0.297834	0.526026
2	S2_4377924	4377924	A	G	0.468451	-0.0150263	0.0144337	0.297851	0.526001
1	S1_19379864	19379864	A	G	0.213512	-0.016989	0.01632	0.29788	0.525959
18	S18_6072233	6072233	A	G	0.335564	-0.0153257	0.0147224	0.297887	0.525948
9	S9_970252	970252	A	G	0.12014	-0.0205047	0.0196977	0.297889	0.525946
6	S6_24142094	24142094	G	A	0.281868	0.0214739	0.0206289	0.297893	0.52594
15	S15_9653275	9653275	A	G	0.106756	-0.0229066	0.0220061	0.297911	0.525913
5	S5_17632664	17632664	A	G	0.347674	0.0133885	0.0128622	0.297912	0.525912
5	S5_17632692	17632692	A	G	0.347674	0.0133885	0.0128622	0.297912	0.525912
2	S2_15846165	15846165	A	G	0.0662843	0.0241221	0.0231741	0.297919	0.525902
11	S11_9084940	9084940	G	A	0.231995	0.0157815	0.0151616	0.297929	0.525887
3	S3_18037882	18037882	A	G	0.0879541	-0.0258062	0.0247928	0.297934	0.52588
3	S3_18037898	18037898	A	G	0.0879541	-0.0258062	0.0247928	0.297934	0.52588
18	S18_18966395	18966395	A	G	0.0840659	0.0267583	0.0257079	0.297941	0.52587
10	S10_23044341	23044341	G	A	0.45921	0.0141673	0.0136112	0.297943	0.525867
1	S1_28839943	28839943	A	G	0.0551307	-0.0307163	0.0295113	0.297954	0.525851
3	S3_3580632	3580632	A	G	0.388783	-0.0137761	0.0132359	0.29796	0.525842
18	S18_7741696	7741696	A	G	0.0519439	0.0292132	0.0280682	0.297972	0.525825
4	S4_23964587	23964587	A	G	0.178139	-0.0178985	0.0171975	0.297985	0.525806
6	S6_24776797	24776797	A	G	0.191523	-0.0184452	0.0177228	0.297988	0.525801
13	S13_23744303	23744303	A	G	0.119822	0.0216406	0.0207933	0.297992	0.525795
13	S13_13575621	13575621	A	G	0.175908	0.0182736	0.0175585	0.298003	0.525779
2	S2_8398196	8398196	G	A	0.498407	-0.0141444	0.013591	0.298004	0.525778
2	S2_8398210	8398210	G	A	0.498407	-0.0141444	0.013591	0.298004	0.525778
14	S14_2235549	2235549	A	G	0.209688	-0.0164911	0.0158458	0.298004	0.525778
4	S4_2040611	2040611	A	G	0.130975	-0.0206383	0.0198316	0.298025	0.525747
7	S7_6728205	6728205	A	G	0.113187	0.0269096	0.0258578	0.298025	0.525747
4	S4_22897678	22897678	A	G	0.269917	0.0166755	0.0160239	0.298032	0.525737
7	S7_53100	53100	A	G	0.155194	-0.0160695	0.0154418	0.298038	0.525728
18	S18_7709053	7709053	A	G	0.241236	0.016459	0.0158162	0.29804	0.525725
2	S2_4142776	4142776	A	G	0.335245	0.0143776	0.0138164	0.298054	0.525705
17	S17_23254383	23254383	G	A	0.459847	-0.014544	0.0139768	0.298073	0.525677
15	S15_12668025	12668025	G	A	0.236813	0.0197142	0.0189461	0.298089	0.525654
11	S11_26621549	26621549	A	G	0.134799	-0.020041	0.0192602	0.29809	0.525653
8	S8_493686	493686	A	G	0.49267	-0.0140382	0.0134914	0.298094	0.525647
5	S5_12631812	12631812	A	G	0.0653846	-0.0344883	0.0331459	0.298108	0.525626
1	S1_2705979	2705979	A	G	0.342575	-0.0141982	0.0136457	0.298113	0.525619
8	S8_30770301	30770301	A	G	0.413639	-0.013407	0.0128855	0.29812	0.525609
12	S12_5038615	5038615	A	G	0.198534	-0.0159104	0.0152918	0.29813	0.525594
12	S12_5038627	5038627	A	G	0.198534	-0.0159104	0.0152918	0.29813	0.525594
12	S12_5038628	5038628	A	G	0.198534	-0.0159104	0.0152918	0.29813	0.525594
10	S10_24465247	24465247	G	A	0.258764	0.0139002	0.01336	0.298139	0.525581
10	S10_25475805	25475805	A	G	0.108987	0.0211763	0.020354	0.298154	0.525559
8	S8_8070551	8070551	A	G	0.0774379	-0.0256091	0.0246153	0.298167	0.52554
5	S5_22613116	22613116	A	G	0.0653282	0.0274362	0.0263723	0.298182	0.525519
8	S8_30283920	30283920	G	A	0.123646	-0.0205096	0.0197159	0.29822	0.525463
1	S1_29472711	29472711	A	G	0.330147	0.0149184	0.0143417	0.298241	0.525433
5	S5_9782699	9782699	G	A	0.246973	0.0160729	0.0154517	0.298246	0.525425
5	S5_20963452	20963452	G	A	0.0930529	-0.0236597	0.022746	0.298262	0.525402
2	S2_15236046	15236046	A	G	0.45443	-0.0137484	0.0132182	0.298287	0.525366
3	S3_800286	800286	G	A	0.43754	-0.0144467	0.01389	0.298301	0.525345
10	S10_1664712	1664712	A	G	0.127788	-0.0195386	0.0187857	0.298304	0.525341
4	S4_4745873	4745873	A	G	0.304653	0.0150191	0.0144404	0.298306	0.525338
8	S8_28138943	28138943	G	A	0.416507	0.0136936	0.0131661	0.298312	0.525329
18	S18_4422128	4422128	A	G	0.0565934	0.0373477	0.0359111	0.298338	0.525291
9	S9_26249805	26249805	A	G	0.265934	0.0230154	0.0221306	0.298349	0.525275
7	S7_3153197	3153197	G	A	0.404716	-0.0144564	0.0139014	0.298378	0.525233
16	S16_22956493	22956493	A	G	0.219248	0.0166491	0.0160107	0.298398	0.525204
13	S13_4714338	4714338	G	A	0.473869	-0.0140267	0.0134891	0.298407	0.525191
1	S1_6295738	6295738	A	G	0.18993	-0.0176761	0.0169991	0.29842	0.525172
7	S7_18565220	18565220	A	G	0.098789	-0.016408	0.0157795	0.29842	0.525172
7	S7_18565223	18565223	A	G	0.098789	-0.016408	0.0157795	0.29842	0.525172
2	S2_3167522	3167522	A	G	0.378585	0.0146901	0.0141275	0.298423	0.525168
2	S2_3167560	3167560	A	G	0.378585	0.0146901	0.0141275	0.298423	0.525168
15	S15_12920031	12920031	A	G	0.233907	-0.0158701	0.0152643	0.298486	0.525076
10	S10_3756962	3756962	A	G	0.235819	-0.0159031	0.0152972	0.29852	0.525027
9	S9_26425140	26425140	A	G	0.488846	-0.0134231	0.0129125	0.298552	0.52498
5	S5_19142398	19142398	A	G	0.265137	-0.0166607	0.016027	0.298554	0.524977
17	S17_7426341	7426341	G	A	0.486934	0.0150847	0.0145121	0.298591	0.524923
16	S16_25522413	25522413	A	G	0.157744	-0.0187313	0.0180203	0.298593	0.52492
16	S16_25522428	25522428	A	G	0.157744	-0.0187313	0.0180203	0.298593	0.52492
4	S4_2407372	2407372	A	G	0.338432	-0.0142701	0.0137286	0.298599	0.524912
6	S6_23021605	23021605	A	G	0.277884	0.0153736	0.0147902	0.298599	0.524912
8	S8_1361846	1361846	A	G	0.146154	-0.0251473	0.024194	0.298616	0.524887
1	S1_27430199	27430199	A	G	0.223709	0.0155604	0.0149706	0.298618	0.524884
4	S4_24950527	24950527	A	G	0.283939	-0.0115438	0.0111064	0.298627	0.524871
4	S4_23831454	23831454	A	G	0.203633	-0.0168944	0.0162544	0.298632	0.524864
1	S1_30173435	30173435	A	G	0.367431	-0.0123965	0.011927	0.298636	0.524858
6	S6_22997768	22997768	A	G	0.174315	0.0186848	0.0179774	0.298641	0.524851
17	S17_19583929	19583929	A	G	0.329191	-0.0150554	0.0144854	0.298643	0.524848
16	S16_1441607	1441607	A	G	0.443276	0.0125699	0.0120941	0.298648	0.52484
7	S7_25939274	25939274	A	G	0.101657	-0.0228677	0.0220024	0.298652	0.524835
7	S7_25939280	25939280	A	G	0.101657	-0.0228677	0.0220024	0.298652	0.524835
7	S7_25939285	25939285	A	G	0.101657	-0.0228677	0.0220024	0.298652	0.524835
7	S7_25939306	25939306	A	G	0.101657	-0.0228677	0.0220024	0.298652	0.524835
18	S18_3979563	3979563	G	A	0.419694	-0.0127161	0.0122354	0.298672	0.524805
16	S16_25155262	25155262	A	G	0.104844	-0.0225454	0.0216932	0.298673	0.524804
18	S18_8204839	8204839	G	A	0.107393	0.021553	0.0207384	0.298675	0.524801
18	S18_23856801	23856801	A	G	0.178458	-0.0181266	0.0174416	0.298675	0.524801
13	S13_9214344	9214344	A	G	0.226259	0.0165551	0.0159307	0.298714	0.524744
2	S2_3293356	3293356	G	A	0.353728	-0.0147398	0.0141839	0.298715	0.524743
12	S12_6159155	6159155	A	G	0.173996	0.0181725	0.017488	0.29874	0.524707
18	S18_6132830	6132830	A	G	0.103569	0.0208564	0.0200709	0.298741	0.524705
11	S11_26794179	26794179	G	A	0.291906	0.014786	0.0142295	0.298753	0.524688
17	S17_9472986	9472986	A	G	0.462078	-0.0144932	0.013948	0.298765	0.52467
3	S3_7107754	7107754	A	G	0.184831	0.0171474	0.0165027	0.298775	0.524656
3	S3_7107769	7107769	A	G	0.184831	0.0171474	0.0165027	0.298775	0.524656
6	S6_4796056	4796056	A	G	0.114404	0.0210431	0.020252	0.298775	0.524656
5	S5_4332678	4332678	A	G	0.457298	-0.0136361	0.0131237	0.298783	0.524644
2	S2_11013431	11013431	A	G	0.267686	-0.0154661	0.014885	0.298788	0.524637
1	S1_31302431	31302431	G	A	0.45921	-0.0134892	0.0129834	0.298824	0.524585
1	S1_30541794	30541794	A	G	0.0589547	-0.0301854	0.0290536	0.298827	0.52458
13	S13_3329547	3329547	A	G	0.289356	0.0151625	0.0145948	0.29885	0.524547
15	S15_19392343	19392343	A	G	0.0747253	-0.0328706	0.0316422	0.298888	0.524492
15	S15_19392356	19392356	A	G	0.0747253	-0.0328706	0.0316422	0.298888	0.524492
10	S10_1497070	1497070	A	G	0.12014	-0.0208544	0.0200761	0.298912	0.524457
3	S3_1193256	1193256	G	A	0.133206	-0.0197643	0.019027	0.29892	0.524445
2	S2_12464306	12464306	A	G	0.402804	0.0143418	0.0138068	0.298923	0.524441
8	S8_31427179	31427179	A	G	0.0691523	-0.0276096	0.0265804	0.298934	0.524425
1	S1_25524993	25524993	A	G	0.256214	0.0151019	0.014539	0.298938	0.524419
6	S6_25015819	25015819	A	G	0.241874	-0.0163114	0.0157036	0.298943	0.524412
4	S4_4303310	4303310	A	G	0.313894	0.0134455	0.0129446	0.298945	0.524409
1	S1_29485323	29485323	A	G	0.27406	0.0156988	0.0151146	0.298966	0.524378
10	S10_24670035	24670035	A	G	0.12269	-0.0211402	0.0203556	0.299016	0.524306
11	S11_22305986	22305986	A	G	0.2355	-0.0185549	0.0178666	0.299026	0.524291
18	S18_11491828	11491828	A	G	0.348948	-0.0140928	0.0135705	0.299044	0.524265
17	S17_3366452	3366452	A	G	0.256533	-0.0155317	0.0149562	0.299046	0.524262
8	S8_29289628	29289628	A	G	0.290312	0.0150345	0.0144779	0.299062	0.524239
13	S13_24717157	24717157	A	G	0.106437	-0.0223848	0.0215561	0.299064	0.524236
2	S2_7917260	7917260	G	A	0.217655	-0.0163194	0.0157155	0.299072	0.524224
7	S7_3273266	3273266	A	G	0.333333	-0.0144864	0.0139511	0.299095	0.524191
15	S15_6484108	6484108	G	A	0.405991	-0.0144389	0.0139055	0.299102	0.524181
15	S15_10938352	10938352	A	G	0.290631	0.0158904	0.0153034	0.299103	0.524179
4	S4_23452434	23452434	A	G	0.178776	-0.0178716	0.0172131	0.299153	0.524107
6	S6_10760611	10760611	G	A	0.321224	0.0156044	0.0150299	0.299167	0.524086
6	S6_10760638	10760638	G	A	0.321224	0.0156044	0.0150299	0.299167	0.524086
17	S17_25095662	25095662	A	G	0.0934066	0.0314855	0.0303264	0.299168	0.524085
18	S18_10420141	10420141	A	G	0.0573614	0.0276542	0.0266362	0.299168	0.524085
5	S5_10425541	10425541	A	G	0.303697	0.0140757	0.0135578	0.299176	0.524073
7	S7_22820601	22820601	A	G	0.0570427	-0.0292731	0.0281959	0.299176	0.524073
1	S1_24424908	24424908	G	A	0.442001	-0.0144455	0.0139142	0.299183	0.524063
2	S2_31115631	31115631	A	G	0.225303	0.0165801	0.0159704	0.299186	0.524059
15	S15_10361681	10361681	A	G	0.0785714	-0.0318367	0.030667	0.299204	0.524033
18	S18_5039467	5039467	A	G	0.100382	0.0226999	0.021866	0.299207	0.524028
4	S4_10537425	10537425	A	G	0.150414	0.0189785	0.0182821	0.299226	0.524001
6	S6_23539071	23539071	A	G	0.221797	-0.0169667	0.0163441	0.299228	0.523998
6	S6_20598781	20598781	G	A	0.219567	-0.0161537	0.0155612	0.299234	0.523989
17	S17_22098892	22098892	A	G	0.434034	0.0115684	0.0111441	0.299239	0.523982
8	S8_32667319	32667319	G	A	0.119822	-0.020811	0.0200482	0.299247	0.52397
5	S5_5156598	5156598	A	G	0.109943	-0.0203878	0.0196407	0.299253	0.523961
2	S2_1473895	1473895	G	A	0.449968	0.0125059	0.0120478	0.299259	0.523953
6	S6_19365970	19365970	G	A	0.383365	0.0134726	0.0129795	0.299274	0.523931
7	S7_21083634	21083634	G	A	0.480273	0.0273248	0.026325	0.299279	0.523924
9	S9_5111464	5111464	A	G	0.206501	-0.0173811	0.016746	0.299306	0.523885
13	S13_23587521	23587521	A	G	0.123008	0.0187468	0.0180619	0.299307	0.523883
4	S4_25223209	25223209	G	A	0.068515	0.0282072	0.0271766	0.299308	0.523882
2	S2_13045966	13045966	A	G	0.126832	-0.0199451	0.0192165	0.29931	0.523879
1	S1_32283089	32283089	A	G	0.466858	0.0143867	0.013862	0.29934	0.523835
1	S1_32272497	32272497	A	G	0.224028	0.0151089	0.014558	0.299344	0.523829
1	S1_32272499	32272499	A	G	0.224028	0.0151089	0.014558	0.299344	0.523829
13	S13_4684147	4684147	A	G	0.488209	0.0134378	0.012948	0.299349	0.523822
2	S2_8166221	8166221	A	G	0.0876354	-0.0223205	0.0215082	0.299377	0.523782
9	S9_8320741	8320741	A	G	0.29095	-0.0155421	0.0149767	0.299386	0.523769
15	S15_7448911	7448911	G	A	0.340663	-0.0146585	0.0141259	0.29941	0.523734
15	S15_13948524	13948524	G	A	0.204589	0.0165837	0.015982	0.299436	0.523696
1	S1_25744953	25744953	A	G	0.257489	0.015831	0.0152568	0.299441	0.523689
8	S8_27386156	27386156	A	G	0.0790312	0.025116	0.0242068	0.299476	0.523638
2	S2_6632657	6632657	A	G	0.082218	-0.0251929	0.0242812	0.299481	0.523631
6	S6_14581057	14581057	G	A	0.327279	0.0163784	0.0157861	0.299492	0.523615
15	S15_2433815	2433815	A	G	0.0771192	0.0257537	0.0248226	0.299498	0.523606
8	S8_7314824	7314824	A	G	0.217655	0.0158884	0.0153145	0.299514	0.523583
8	S8_30191107	30191107	G	A	0.169535	-0.0180696	0.0174177	0.299535	0.523552
5	S5_11101857	11101857	A	G	0.289994	0.0151903	0.0146425	0.299544	0.523539
17	S17_26059637	26059637	A	G	0.16348	0.0165914	0.015993	0.299544	0.523539
17	S17_26059638	26059638	A	G	0.16348	0.0165914	0.015993	0.299544	0.523539
17	S17_26059639	26059639	A	G	0.16348	0.0165914	0.015993	0.299544	0.523539
17	S17_26059640	26059640	A	G	0.16348	0.0165914	0.015993	0.299544	0.523539
18	S18_6072283	6072283	A	G	0.335245	-0.015272	0.0147214	0.299549	0.523532
13	S13_27972762	27972762	A	G	0.456023	0.0130684	0.0125973	0.299552	0.523528
7	S7_3398689	3398689	G	A	0.434672	-0.0147159	0.0141855	0.299556	0.523522
6	S6_23959591	23959591	A	G	0.0576801	-0.0308349	0.0297241	0.299562	0.523513
17	S17_1755831	1755831	A	G	0.313257	-0.0152964	0.0147455	0.299568	0.523505
17	S17_1755858	1755858	A	G	0.313257	-0.0152964	0.0147455	0.299568	0.523505
4	S4_1647508	1647508	A	G	0.26195	0.0146499	0.0141229	0.299588	0.523476
4	S4_1647546	1647546	A	G	0.26195	0.0146499	0.0141229	0.299588	0.523476
10	S10_20868763	20868763	A	G	0.410453	0.0127748	0.012316	0.299619	0.523431
4	S4_6052773	6052773	A	G	0.078022	0.0302342	0.0291486	0.299622	0.523426
11	S11_10002326	10002326	A	G	0.109943	0.0222762	0.0214764	0.299622	0.523426
10	S10_3750123	3750123	G	A	0.5	0.0142172	0.0137071	0.299636	0.523406
16	S16_25506637	25506637	G	A	0.245698	-0.0158222	0.0152548	0.299644	0.523394
8	S8_25325650	25325650	G	A	0.445825	0.0140848	0.0135799	0.29965	0.523386
3	S3_1435681	1435681	G	A	0.0598901	-0.0387727	0.037383	0.299654	0.52338
1	S1_20065301	20065301	A	G	0.191209	-0.0226761	0.0218636	0.299661	0.52337
14	S14_6110427	6110427	A	G	0.082967	-0.0336658	0.03246	0.299667	0.523361
14	S14_6714061	6714061	G	A	0.463034	-0.0136116	0.0131241	0.299668	0.52336
11	S11_22633492	22633492	A	G	0.0949649	0.0233654	0.0225304	0.299707	0.523303
18	S18_23081262	23081262	A	G	0.400255	0.0118119	0.0113899	0.299712	0.523296
12	S12_22298553	22298553	A	G	0.098789	-0.0236025	0.0227594	0.299715	0.523292
14	S14_6104540	6104540	A	G	0.0686813	-0.0371021	0.0357777	0.299727	0.523274
13	S13_5434427	5434427	A	G	0.235819	0.0139915	0.0134921	0.299731	0.523268
1	S1_29485371	29485371	A	G	0.273104	0.0156826	0.0151231	0.299737	0.52326
1	S1_1561967	1561967	G	A	0.493627	-0.0119808	0.0115533	0.299738	0.523258
16	S16_5576513	5576513	G	A	0.299235	-0.0148125	0.0142842	0.299742	0.523252
4	S4_4158007	4158007	G	A	0.174315	0.0180265	0.0173836	0.299744	0.52325
1	S1_18926601	18926601	A	G	0.0803059	0.0278112	0.0268203	0.299762	0.523223
5	S5_7550808	7550808	A	G	0.351179	0.0135293	0.0130473	0.299765	0.523219
4	S4_13648880	13648880	A	G	0.170809	-0.0261384	0.0252074	0.299767	0.523216
4	S4_13648881	13648881	A	G	0.170809	-0.0261384	0.0252074	0.299767	0.523216
2	S2_915840	915840	G	A	0.160612	-0.0185301	0.0178704	0.299776	0.523203
18	S18_2949942	2949942	A	G	0.0583174	0.0258062	0.0248879	0.299784	0.523192
18	S18_2949944	2949944	A	G	0.0583174	0.0258062	0.0248879	0.299784	0.523192
10	S10_24660054	24660054	A	G	0.122371	-0.0211921	0.0204383	0.299792	0.52318
12	S12_3378540	3378540	A	G	0.293499	-0.0158944	0.0153292	0.299796	0.523174
13	S13_21215347	21215347	A	G	0.315806	0.0157503	0.0151907	0.299813	0.52315
2	S2_29070221	29070221	G	A	0.134799	-0.0201688	0.0194524	0.299814	0.523148
9	S9_23839565	23839565	G	A	0.433397	-0.0129741	0.0125134	0.299822	0.523137
4	S4_2079598	2079598	A	G	0.147228	-0.0164278	0.0158449	0.299833	0.523121
1	S1_6978791	6978791	A	G	0.0914595	-0.0230543	0.0222365	0.299841	0.523109
1	S1_6978815	6978815	A	G	0.0914595	-0.0230543	0.0222365	0.299841	0.523109
1	S1_28221968	28221968	A	G	0.303378	-0.0147276	0.0142055	0.299851	0.523094
8	S8_29314503	29314503	A	G	0.0599393	0.0406898	0.039248	0.299859	0.523083
8	S8_29314504	29314504	A	G	0.0599393	0.0406898	0.039248	0.299859	0.523083
18	S18_23406411	23406411	A	G	0.185468	0.0170717	0.0164673	0.299872	0.523064
11	S11_18380981	18380981	A	G	0.288462	-0.02149	0.0207303	0.299901	0.523022
2	S2_8847321	8847321	A	G	0.451562	0.0140648	0.0135678	0.299906	0.523015
9	S9_1942405	1942405	G	A	0.403123	-0.0113191	0.0109193	0.299913	0.523005
14	S14_3006417	3006417	G	A	0.413639	0.0143531	0.0138463	0.29992	0.522995
9	S9_5135150	5135150	A	G	0.460484	0.0133063	0.0128364	0.299922	0.522992
2	S2_15566813	15566813	A	G	0.159018	0.017537	0.0169179	0.299925	0.522987
1	S1_26495026	26495026	A	G	0.26195	0.0159885	0.0154246	0.29994	0.522966
10	S10_9152584	9152584	A	G	0.0554493	0.0290286	0.0280051	0.299946	0.522957
1	S1_30217005	30217005	A	G	0.294774	0.0137216	0.0132381	0.299956	0.522942
11	S11_24186145	24186145	G	A	0.280752	-0.0166372	0.0160513	0.29997	0.522922
13	S13_25993464	25993464	A	G	0.403123	-0.0152406	0.0147049	0.300003	0.522874
1	S1_26204057	26204057	G	A	0.0681963	0.0280515	0.0270674	0.300034	0.52283
1	S1_30055732	30055732	G	A	0.242192	0.0159029	0.0153449	0.300034	0.52283
1	S1_23169824	23169824	G	A	0.0908222	-0.024097	0.0232519	0.300041	0.522819
14	S14_1671178	1671178	A	G	0.375717	0.0145321	0.0140226	0.300046	0.522812
2	S2_9071731	9071731	A	G	0.45989	0.0174148	0.0168052	0.300075	0.52277
12	S12_1665680	1665680	A	G	0.211281	0.0167834	0.016196	0.300075	0.52277
2	S2_8563668	8563668	G	A	0.115997	-0.0189192	0.0182572	0.30008	0.522763
4	S4_28108331	28108331	A	G	0.244105	0.0150468	0.0145209	0.3001	0.522734
1	S1_21273162	21273162	A	G	0.120459	0.0208245	0.0200976	0.300123	0.522701
10	S10_24072568	24072568	A	G	0.0503505	-0.0303024	0.0292454	0.300135	0.522683
1	S1_26084250	26084250	A	G	0.255577	0.0159591	0.0154024	0.300137	0.52268
5	S5_25848333	25848333	A	G	0.0602294	0.0258997	0.0249966	0.300142	0.522673
2	S2_10453594	10453594	A	G	0.113448	0.0225601	0.0217736	0.300145	0.522669
3	S3_10889851	10889851	A	G	0.261313	-0.0160621	0.0155023	0.30015	0.522662
14	S14_22364701	22364701	G	A	0.0640535	0.0241048	0.023267	0.300198	0.522592
2	S2_14700083	14700083	A	G	0.377948	0.0146355	0.0141268	0.3002	0.522589
7	S7_2846750	2846750	A	G	0.112811	-0.0217529	0.020997	0.300202	0.522586
15	S15_12569130	12569130	G	A	0.27406	0.0146913	0.0141809	0.300206	0.522581
3	S3_25196599	25196599	A	G	0.0589547	0.0293376	0.0283207	0.300245	0.522524
5	S5_19277321	19277321	A	G	0.267686	-0.0165362	0.0159644	0.300285	0.522466
12	S12_22463919	22463919	A	G	0.385277	-0.0140147	0.0135302	0.300292	0.522456
11	S11_6106585	6106585	G	A	0.461122	-0.0119956	0.0115811	0.3003	0.522445
11	S11_19697855	19697855	A	G	0.102613	0.0221032	0.0213401	0.300314	0.522424
10	S10_6290801	6290801	A	G	0.0516252	-0.0323841	0.0312683	0.300349	0.522374
7	S7_3274679	3274679	A	G	0.17782	-0.0179677	0.0173499	0.300384	0.522323
8	S8_3741685	3741685	A	G	0.15392	0.0192671	0.0186057	0.300412	0.522283
11	S11_5220518	5220518	A	G	0.359146	0.0150788	0.0145612	0.300415	0.522278
18	S18_301906	301906	A	G	0.194391	0.0161607	0.0156064	0.300429	0.522258
14	S14_2340766	2340766	A	G	0.30051	0.0156357	0.0150998	0.300438	0.522245
10	S10_8691826	8691826	G	A	0.271511	-0.0160628	0.0155123	0.300442	0.522239
12	S12_2460872	2460872	A	G	0.227533	0.0158117	0.01527	0.300446	0.522234
16	S16_27491436	27491436	A	G	0.0914595	-0.0233438	0.0225461	0.300491	0.522169
4	S4_24940549	24940549	A	G	0.235819	-0.0151037	0.0145877	0.300496	0.522161
8	S8_28618357	28618357	G	A	0.231358	0.0159023	0.0153599	0.300523	0.522122
9	S9_25865475	25865475	G	A	0.137986	0.0200547	0.0193712	0.300538	0.522101
6	S6_11512919	11512919	A	G	0.0906593	-0.0297914	0.0287775	0.300561	0.522067
15	S15_22088835	22088835	A	G	0.113736	0.0266073	0.0257041	0.300604	0.522005
2	S2_6644308	6644308	A	G	0.083174	-0.0249664	0.0241196	0.300618	0.521985
13	S13_22906098	22906098	A	G	0.162205	0.0150128	0.0145037	0.300622	0.521979
4	S4_22521405	22521405	A	G	0.479605	-0.0118586	0.0114568	0.300634	0.521962
16	S16_22594323	22594323	A	G	0.31963	-0.0125625	0.012137	0.30064	0.521953
8	S8_32610853	32610853	A	G	0.429892	0.0131691	0.0127232	0.300645	0.521946
16	S16_27541002	27541002	A	G	0.410453	0.0141024	0.0136254	0.300668	0.521913
15	S15_12290385	12290385	G	A	0.338751	0.0150532	0.0145447	0.300686	0.521887
1	S1_13958710	13958710	A	G	0.419231	-0.0174256	0.0168377	0.300708	0.521855
10	S10_890664	890664	A	G	0.150733	-0.0164647	0.0159095	0.300716	0.521843
1	S1_32908705	32908705	A	G	0.260994	0.0156068	0.015081	0.300731	0.521822
8	S8_12062046	12062046	G	A	0.411538	0.0160473	0.0155085	0.300791	0.521735
4	S4_2886488	2886488	G	A	0.412683	-0.0130674	0.0126294	0.300815	0.521701
10	S10_6719416	6719416	A	G	0.411409	0.0134754	0.0130237	0.300815	0.521701
15	S15_20922369	20922369	A	G	0.392925	0.0136274	0.0131707	0.30082	0.521693
1	S1_28635291	28635291	A	G	0.253983	0.0151562	0.0146485	0.300828	0.521682
15	S15_12243601	12243601	G	A	0.485022	0.0139563	0.0134893	0.300845	0.521657
7	S7_479702	479702	A	G	0.329828	0.0142347	0.0137586	0.300855	0.521643
12	S12_25684980	25684980	A	G	0.0723391	-0.0266318	0.025742	0.300872	0.521618
15	S15_6809026	6809026	A	G	0.107143	0.0291242	0.0281514	0.300876	0.521612
1	S1_25265910	25265910	A	G	0.261313	0.0154469	0.0149311	0.300881	0.521605
5	S5_10209717	10209717	G	A	0.467814	0.0117964	0.0114027	0.300887	0.521597
5	S5_247707	247707	A	G	0.0509879	0.0322372	0.0311622	0.300903	0.521573
3	S3_7394028	7394028	G	A	0.334927	0.0144972	0.0140141	0.300913	0.521559
1	S1_22414751	22414751	G	A	0.431804	0.0143288	0.0138514	0.300918	0.521552
3	S3_28811128	28811128	A	G	0.224028	0.0165696	0.0160182	0.300939	0.521522
6	S6_3234744	3234744	G	A	0.406947	0.0134392	0.0129928	0.300968	0.52148
13	S13_12290671	12290671	A	G	0.169535	0.0180076	0.0174098	0.300979	0.521464
8	S8_7573030	7573030	A	G	0.257143	-0.0176384	0.0170529	0.300981	0.521461
17	S17_23562428	23562428	A	G	0.0726577	0.026241	0.0253701	0.300983	0.521458
1	S1_7734825	7734825	G	A	0.385277	0.0133913	0.0129472	0.300992	0.521445
6	S6_17711487	17711487	A	G	0.0806246	-0.0243839	0.0235752	0.300996	0.521439
6	S6_17711522	17711522	A	G	0.0806246	-0.0243839	0.0235752	0.300996	0.521439
5	S5_24525157	24525157	A	G	0.437859	-0.0120045	0.0116064	0.300998	0.521436
8	S8_5163653	5163653	G	A	0.210962	-0.0162695	0.0157303	0.301005	0.521426
9	S9_3468451	3468451	G	A	0.0844487	-0.0246641	0.0238469	0.301012	0.521416
11	S11_21942974	21942974	A	G	0.309114	0.0157284	0.0152074	0.301016	0.52141
15	S15_5185831	5185831	A	G	0.232314	-0.0162629	0.0157243	0.301016	0.52141
1	S1_25553907	25553907	G	A	0.499044	-0.0141303	0.0136623	0.301017	0.521409
10	S10_1400215	1400215	A	G	0.0815806	-0.0224918	0.0217471	0.301023	0.5214
10	S10_1400217	1400217	A	G	0.0815806	-0.0224918	0.0217471	0.301023	0.5214
16	S16_17099076	17099076	A	G	0.192798	-0.0168143	0.0162582	0.301041	0.521374
11	S11_3222133	3222133	A	G	0.440089	0.0133669	0.0129249	0.301042	0.521373
3	S3_2787130	2787130	A	G	0.499363	0.0293123	0.0283435	0.301053	0.521357
3	S3_2787136	2787136	A	G	0.499363	0.0293123	0.0283435	0.301053	0.521357
4	S4_23167353	23167353	A	G	0.0506692	-0.0290367	0.028078	0.301068	0.521335
10	S10_100718	100718	A	G	0.121734	-0.0198133	0.0191597	0.301083	0.521314
14	S14_251250	251250	A	G	0.344168	-0.0148803	0.0143894	0.301083	0.521314
6	S6_24156949	24156949	A	G	0.400892	-0.0150126	0.0145178	0.3011	0.521289
11	S11_939053	939053	A	G	0.145953	0.019248	0.0186149	0.301131	0.521245
6	S6_1955841	1955841	G	A	0.107712	0.0221049	0.0213785	0.301146	0.521223
5	S5_11230374	11230374	G	A	0.173678	0.0158733	0.0153521	0.301157	0.521207
9	S9_1563844	1563844	A	G	0.288082	0.0134543	0.0130126	0.30116	0.521203
15	S15_3699184	3699184	G	A	0.0653282	0.0281349	0.0272116	0.301168	0.521191
6	S6_24705621	24705621	A	G	0.0602294	0.0288364	0.0278909	0.301183	0.52117
6	S6_20323026	20323026	G	A	0.0815806	0.0247439	0.0239341	0.301213	0.521126
11	S11_18986357	18986357	A	G	0.171765	-0.0172839	0.0167184	0.301218	0.521119
4	S4_2433228	2433228	A	G	0.0503505	-0.0317381	0.0307007	0.301234	0.521096
18	S18_8607467	8607467	A	G	0.0506692	0.029881	0.0289054	0.301252	0.52107
18	S18_11637365	11637365	A	G	0.254939	-0.0132566	0.012824	0.301259	0.52106
10	S10_3422034	3422034	A	G	0.363607	-0.0137912	0.0133412	0.301264	0.521053
13	S13_20252916	20252916	A	G	0.0584219	0.0409896	0.039653	0.301273	0.52104
13	S13_20252917	20252917	A	G	0.0584219	0.0409896	0.039653	0.301273	0.52104
13	S13_20252918	20252918	A	G	0.0584219	0.0409896	0.039653	0.301273	0.52104
5	S5_11496236	11496236	A	G	0.423199	0.012579	0.0121692	0.301288	0.521018
8	S8_10349802	10349802	A	G	0.0928571	0.0295809	0.0286173	0.301289	0.521017
9	S9_28939246	28939246	A	G	0.364563	0.01371	0.0132636	0.301298	0.521004
16	S16_21428873	21428873	A	G	0.0790312	0.0266181	0.0257531	0.301328	0.520961
8	S8_1649655	1649655	G	A	0.232632	-0.0156551	0.0151471	0.301355	0.520922
12	S12_26917470	26917470	A	G	0.0662843	-0.0260637	0.0252211	0.301411	0.520841
12	S12_26917485	26917485	A	G	0.0662843	-0.0260637	0.0252211	0.301411	0.520841
18	S18_1590948	1590948	A	G	0.0997451	0.0229357	0.0221942	0.301411	0.520841
13	S13_11479684	11479684	A	G	0.132887	-0.0193864	0.0187598	0.301415	0.520835
2	S2_960194	960194	A	G	0.36297	0.0121695	0.0117763	0.301423	0.520824
1	S1_29085496	29085496	A	G	0.223072	-0.0158149	0.015304	0.301424	0.520822
8	S8_4227123	4227123	A	G	0.215743	-0.0156215	0.0151171	0.301432	0.520811
10	S10_675236	675236	A	G	0.12747	-0.0203044	0.0196488	0.301434	0.520808
8	S8_29529936	29529936	A	G	0.226259	0.0176331	0.017064	0.30144	0.520799
13	S13_23584426	23584426	A	G	0.261313	-0.0144896	0.014022	0.30144	0.520799
5	S5_25714570	25714570	A	G	0.0936902	-0.0207975	0.0201263	0.301442	0.520796
12	S12_5144969	5144969	A	G	0.176227	-0.0177458	0.0171741	0.301467	0.52076
12	S12_5144975	5144975	A	G	0.176227	-0.0177458	0.0171741	0.301467	0.52076
16	S16_15098271	15098271	A	G	0.31963	0.0163988	0.0158707	0.301475	0.520749
11	S11_1328272	1328272	A	G	0.159341	-0.0205662	0.0199049	0.301501	0.520711
3	S3_26803684	26803684	A	G	0.21638	-0.0163712	0.0158453	0.301517	0.520688
16	S16_603575	603575	G	A	0.393244	0.0130799	0.0126598	0.301518	0.520687
1	S1_2215785	2215785	G	A	0.426068	0.0118134	0.0114341	0.301523	0.52068
4	S4_23980253	23980253	A	G	0.38464	0.0124329	0.0120337	0.301523	0.52068
2	S2_3160138	3160138	A	G	0.153282	0.0170187	0.0164726	0.301532	0.520667
4	S4_19153305	19153305	A	G	0.0803059	0.0223303	0.0216137	0.301532	0.520667
4	S4_19153320	19153320	A	G	0.0803059	0.0223303	0.0216137	0.301532	0.520667
3	S3_3607574	3607574	G	A	0.385596	-0.0120103	0.0116251	0.301544	0.520649
6	S6_21565262	21565262	A	G	0.344806	0.0132182	0.0127947	0.301557	0.520631
6	S6_21565295	21565295	A	G	0.344806	0.0132182	0.0127947	0.301557	0.520631
15	S15_10260283	10260283	A	G	0.150414	0.0193001	0.0186819	0.301562	0.520623
2	S2_1970726	1970726	A	G	0.379541	0.0144807	0.0140172	0.301571	0.52061
7	S7_24555032	24555032	G	A	0.274379	-0.0139315	0.0134863	0.301601	0.520567
5	S5_23482834	23482834	A	G	0.139579	0.0200852	0.0194438	0.30161	0.520554
5	S5_14880759	14880759	A	G	0.352772	-0.0135945	0.0131606	0.301616	0.520546
10	S10_23617220	23617220	A	G	0.440727	0.0154231	0.0149308	0.301618	0.520543
2	S2_8442341	8442341	A	G	0.230083	-0.0158851	0.0153782	0.301622	0.520537
9	S9_28403893	28403893	A	G	0.145315	-0.020762	0.0200995	0.301623	0.520536
4	S4_26203663	26203663	A	G	0.0774379	-0.0299148	0.0289609	0.301633	0.520521
9	S9_23256909	23256909	G	A	0.123327	0.0138571	0.0134155	0.301643	0.520507
4	S4_26790513	26790513	G	A	0.118866	0.0199563	0.0193207	0.301652	0.520494
4	S4_26790549	26790549	G	A	0.118866	0.0199563	0.0193207	0.301652	0.520494
16	S16_20402384	20402384	G	A	0.231995	0.0141021	0.0136532	0.301661	0.520481
16	S16_20402407	20402407	G	A	0.231995	0.0141021	0.0136532	0.301661	0.520481
16	S16_20402409	20402409	G	A	0.231995	0.0141021	0.0136532	0.301661	0.520481
6	S6_26811980	26811980	A	G	0.160931	0.0206289	0.0199724	0.301666	0.520474
1	S1_31937954	31937954	G	A	0.310707	-0.0147856	0.0143156	0.301681	0.520452
13	S13_27972866	27972866	A	G	0.441683	0.012775	0.012369	0.301686	0.520445
17	S17_21698669	21698669	A	G	0.0799873	0.0254245	0.0246169	0.301695	0.520432
16	S16_26900691	26900691	A	G	0.40854	-0.0132862	0.0128646	0.301709	0.520412
13	S13_15826313	15826313	G	A	0.264818	-0.0138597	0.0134203	0.301725	0.520389
18	S18_408718	408718	A	G	0.0898662	0.0240824	0.0233199	0.301745	0.52036
4	S4_24058310	24058310	G	A	0.35819	0.0174745	0.0169213	0.301749	0.520354
5	S5_25714525	25714525	A	G	0.0933716	-0.0207985	0.0201408	0.301766	0.52033
5	S5_25714536	25714536	A	G	0.0933716	-0.0207985	0.0201408	0.301766	0.52033
5	S5_25714537	25714537	A	G	0.0933716	-0.0207985	0.0201408	0.301766	0.52033
14	S14_10638289	10638289	A	G	0.144997	0.0192493	0.0186408	0.301771	0.520322
12	S12_31217262	31217262	A	G	0.375717	-0.0148785	0.0144083	0.301778	0.520312
12	S12_1074514	1074514	G	A	0.26673	0.0161764	0.0156659	0.301795	0.520288
2	S2_30455289	30455289	A	G	0.0503505	-0.0330906	0.032048	0.301823	0.520248
18	S18_8099089	8099089	A	G	0.0630975	0.0258085	0.0249961	0.301838	0.520226
18	S18_9406901	9406901	G	A	0.0626374	-0.0371221	0.0359541	0.301844	0.520217
18	S18_9406913	9406913	G	A	0.0626374	-0.0371221	0.0359541	0.301844	0.520217
15	S15_5219842	5219842	G	A	0.280433	-0.0159937	0.0154907	0.301852	0.520206
14	S14_18337789	18337789	G	A	0.060989	0.0321554	0.0311445	0.301857	0.520199
10	S10_4604817	4604817	A	G	0.382728	-0.0116159	0.0112507	0.301858	0.520197
4	S4_24660390	24660390	A	G	0.0519439	0.027738	0.0268665	0.301867	0.520184
4	S4_21675961	21675961	A	G	0.126195	-0.0203749	0.019735	0.301872	0.520177
12	S12_231340	231340	A	G	0.104844	0.0214739	0.0208002	0.30189	0.520151
4	S4_9136747	9136747	A	G	0.48088	-0.0111611	0.0108113	0.301904	0.520131
13	S13_27019212	27019212	G	A	0.318356	-0.0155495	0.0150621	0.301905	0.52013
11	S11_19874577	19874577	G	A	0.494901	-0.0152436	0.0147661	0.301914	0.520117
6	S6_22777138	22777138	A	G	0.150414	0.020183	0.019551	0.301921	0.520107
6	S6_22083088	22083088	A	G	0.403442	-0.0139133	0.013478	0.301932	0.520091
5	S5_26244100	26244100	A	G	0.169231	0.0236633	0.0229233	0.30194	0.520079
1	S1_26870154	26870154	A	G	0.24283	0.015847	0.0153522	0.301962	0.520048
1	S1_26870168	26870168	A	G	0.24283	0.015847	0.0153522	0.301962	0.520048
2	S2_7589879	7589879	A	G	0.144997	-0.0192872	0.018685	0.301965	0.520043
1	S1_28810615	28810615	A	G	0.390057	0.0107469	0.0104123	0.302009	0.51998
1	S1_2022936	2022936	A	G	0.176864	0.0179684	0.0174102	0.302043	0.519931
3	S3_1057520	1057520	G	A	0.160293	-0.0194194	0.0188162	0.302044	0.51993
4	S4_23659724	23659724	A	G	0.214468	-0.0139891	0.0135551	0.302063	0.519902
6	S6_23757752	23757752	G	A	0.222116	0.015899	0.0154057	0.302064	0.519901
11	S11_26506296	26506296	A	G	0.0535373	0.0325904	0.0315812	0.302093	0.519859
16	S16_28896605	28896605	A	G	0.403442	0.0223284	0.021637	0.302093	0.519859
15	S15_22189569	22189569	A	G	0.246017	-0.0153488	0.0148735	0.302094	0.519858
8	S8_30297614	30297614	G	A	0.124283	-0.0201634	0.0195406	0.302133	0.519802
3	S3_24578972	24578972	A	G	0.0602294	0.0282519	0.0273802	0.302147	0.519782
9	S9_10025227	10025227	A	G	0.270236	0.0154789	0.0150013	0.302148	0.51978
11	S11_5213808	5213808	G	A	0.345762	-0.0153886	0.0149139	0.302152	0.519775
5	S5_22773539	22773539	A	G	0.0650096	0.0278619	0.0270029	0.302162	0.51976
3	S3_11431631	11431631	A	G	0.0583174	0.0298228	0.0289036	0.302164	0.519757
9	S9_21715643	21715643	A	G	0.0758445	0.026754	0.0259294	0.302165	0.519756
10	S10_26201686	26201686	G	A	0.25972	0.0155239	0.0150455	0.302168	0.519752
16	S16_24637475	24637475	G	A	0.395475	-0.0118523	0.0114871	0.30217	0.519749
8	S8_28618347	28618347	A	G	0.341619	-0.0132706	0.0128618	0.302173	0.519744
8	S8_28618363	28618363	A	G	0.341619	-0.0132706	0.0128618	0.302173	0.519744
8	S8_28618393	28618393	A	G	0.341619	-0.0132706	0.0128618	0.302173	0.519744
4	S4_24951527	24951527	A	G	0.406628	-0.0127594	0.0123665	0.302178	0.519737
9	S9_605377	605377	A	G	0.0576801	-0.0302064	0.0292767	0.302186	0.519726
8	S8_7573034	7573034	A	G	0.256044	-0.0175974	0.0170561	0.302195	0.519713
8	S8_7573043	7573043	A	G	0.256044	-0.0175974	0.0170561	0.302195	0.519713
1	S1_30781624	30781624	A	G	0.254621	0.012938	0.0125401	0.302196	0.519711
1	S1_30781625	30781625	A	G	0.254621	0.012938	0.0125401	0.302196	0.519711
1	S1_30781630	30781630	A	G	0.254621	0.012938	0.0125401	0.302196	0.519711
8	S8_7995393	7995393	A	G	0.340659	0.0179395	0.0173878	0.302198	0.519708
4	S4_23432906	23432906	A	G	0.19949	-0.013654	0.0132345	0.302215	0.519684
4	S4_23432916	23432916	A	G	0.19949	-0.013654	0.0132345	0.302215	0.519684
4	S4_23432942	23432942	A	G	0.19949	-0.013654	0.0132345	0.302215	0.519684
6	S6_7686949	7686949	A	G	0.463352	-0.0152642	0.0147954	0.302219	0.519678
1	S1_27114150	27114150	G	A	0.152964	0.0164754	0.0159694	0.302221	0.519675
10	S10_20969193	20969193	A	G	0.24028	0.0136863	0.0132664	0.302235	0.519655
1	S1_25896645	25896645	A	G	0.253983	0.0158494	0.0153633	0.302241	0.519647
13	S13_10307687	10307687	A	G	0.153282	0.0177706	0.017226	0.302255	0.519627
16	S16_17367578	17367578	G	A	0.413002	0.0142148	0.0137799	0.30228	0.519591
3	S3_3977698	3977698	A	G	0.159975	0.0185274	0.0179615	0.302304	0.519556
14	S14_12515693	12515693	G	A	0.295411	0.014634	0.0141875	0.30232	0.519533
17	S17_19186923	19186923	G	A	0.215424	0.0165606	0.0160553	0.30232	0.519533
17	S17_19186944	19186944	G	A	0.215424	0.0165606	0.0160553	0.30232	0.519533
2	S2_23223953	23223953	A	G	0.345443	-0.0128523	0.0124605	0.302334	0.519513
7	S7_1516887	1516887	A	G	0.053856	-0.0308058	0.0298682	0.302357	0.51948
11	S11_2714907	2714907	A	G	0.133843	-0.0207892	0.020157	0.302371	0.51946
6	S6_25023145	25023145	A	G	0.219885	-0.01679	0.0162798	0.302381	0.519446
7	S7_24805521	24805521	G	A	0.2116	0.0152798	0.0148156	0.302386	0.519438
10	S10_2528052	2528052	G	A	0.3942	-0.013915	0.0134927	0.302401	0.519417
13	S13_18157087	18157087	A	G	0.319949	0.0122239	0.011853	0.302404	0.519412
3	S3_24571868	24571868	A	G	0.39675	-0.0137632	0.0133457	0.302408	0.519407
18	S18_7009488	7009488	A	G	0.139579	0.0187262	0.0181585	0.302417	0.519394
2	S2_8782660	8782660	A	G	0.379541	0.0145579	0.0141167	0.30242	0.519389
9	S9_10569077	10569077	G	A	0.316444	0.0147979	0.0143501	0.302445	0.519354
7	S7_23663516	23663516	G	A	0.420331	-0.0116876	0.011334	0.30245	0.519346
7	S7_23663530	23663530	G	A	0.420331	-0.0116876	0.011334	0.30245	0.519346
6	S6_24155468	24155468	A	G	0.402804	-0.0150278	0.0145736	0.302462	0.519329
1	S1_18693854	18693854	G	A	0.462078	0.0133389	0.012936	0.302475	0.519311
10	S10_15886673	15886673	A	G	0.0777565	-0.0266967	0.0258905	0.302475	0.519311
18	S18_885302	885302	A	G	0.154238	0.0144346	0.0139988	0.302479	0.519305
18	S18_885323	885323	A	G	0.154238	0.0144346	0.0139988	0.302479	0.519305
16	S16_22520367	22520367	A	G	0.235182	0.0161393	0.0156521	0.302483	0.519299
11	S11_21988437	21988437	G	A	0.434353	0.0121461	0.0117802	0.302512	0.519257
4	S4_22047792	22047792	A	G	0.20204	-0.0183713	0.0178186	0.302531	0.51923
5	S5_14822757	14822757	A	G	0.281319	0.0195972	0.0190079	0.302539	0.519219
4	S4_3741075	3741075	G	A	0.46399	0.0118082	0.0114533	0.302549	0.519204
8	S8_27232284	27232284	A	G	0.208413	-0.0169205	0.0164132	0.302586	0.519151
5	S5_24083332	24083332	G	A	0.402486	-0.0143313	0.0139019	0.302591	0.519144
1	S1_21105531	21105531	G	A	0.388464	-0.0121964	0.0118312	0.302601	0.51913
8	S8_18013713	18013713	A	G	0.275275	0.0175526	0.0170276	0.302618	0.519105
9	S9_23823756	23823756	A	G	0.352135	0.0143001	0.0138727	0.302628	0.519091
1	S1_27237407	27237407	G	A	0.298279	-0.0144174	0.0139869	0.302643	0.519069
1	S1_30716875	30716875	A	G	0.352772	0.0139889	0.0135716	0.302658	0.519048
3	S3_3503610	3503610	G	A	0.328872	0.0143813	0.0139527	0.302676	0.519022
5	S5_4081819	4081819	A	G	0.295092	0.0143999	0.0139709	0.302678	0.519019
14	S14_12083702	12083702	A	G	0.140854	-0.0198714	0.0192794	0.302678	0.519019
4	S4_13149009	13149009	G	A	0.108987	-0.0222218	0.0215605	0.302696	0.518993
17	S17_17326904	17326904	A	G	0.42543	0.013434	0.0130343	0.302696	0.518993
2	S2_15805285	15805285	A	G	0.29011	-0.0202421	0.0196398	0.302698	0.51899
1	S1_26148834	26148834	A	G	0.262588	0.0149812	0.0145355	0.302699	0.518989
11	S11_22295378	22295378	A	G	0.37731	0.0116983	0.0113504	0.302704	0.518982
11	S11_22295384	22295384	A	G	0.37731	0.0116983	0.0113504	0.302704	0.518982
11	S11_22295412	22295412	A	G	0.37731	0.0116983	0.0113504	0.302704	0.518982
4	S4_7112554	7112554	A	G	0.366475	-0.0140942	0.0136761	0.302743	0.518926
3	S3_7954133	7954133	G	A	0.294774	-0.0148131	0.0143743	0.302766	0.518893
3	S3_7954136	7954136	G	A	0.294774	-0.0148131	0.0143743	0.302766	0.518893
5	S5_24410064	24410064	G	A	0.110899	0.0211799	0.0205532	0.30278	0.518873
7	S7_7918895	7918895	A	G	0.0589547	-0.0296016	0.0287271	0.302803	0.51884
1	S1_21526038	21526038	G	A	0.192479	0.0174924	0.0169758	0.302805	0.518837
11	S11_26225453	26225453	G	A	0.3942	-0.0128764	0.0124962	0.302812	0.518827
11	S11_26225468	26225468	G	A	0.3942	-0.0128764	0.0124962	0.302812	0.518827
1	S1_14923654	14923654	A	G	0.344806	0.0134491	0.0130525	0.30283	0.518801
18	S18_1766446	1766446	G	A	0.0911409	0.023522	0.0228292	0.302848	0.518775
8	S8_30810888	30810888	A	G	0.273741	-0.015669	0.0152077	0.302854	0.518767
17	S17_27285619	27285619	A	G	0.164755	0.0183785	0.0178379	0.302867	0.518748
10	S10_22377	22377	A	G	0.125876	-0.0185729	0.0180267	0.302869	0.518745
10	S10_22401	22401	A	G	0.125876	-0.0185729	0.0180267	0.302869	0.518745
1	S1_26478448	26478448	A	G	0.253346	0.0132432	0.0128539	0.302874	0.518738
7	S7_9146556	9146556	A	G	0.160989	-0.0223309	0.0216747	0.302879	0.518731
2	S2_5049497	5049497	A	G	0.0956044	-0.0291197	0.0282646	0.302892	0.518712
12	S12_8843399	8843399	A	G	0.355322	-0.01459	0.0141616	0.302893	0.518711
4	S4_25125952	25125952	A	G	0.0525813	0.0313682	0.0304473	0.302895	0.518708
17	S17_8482745	8482745	A	G	0.35341	-0.0142526	0.0138346	0.302912	0.518684
10	S10_24407186	24407186	A	G	0.191523	-0.0166674	0.0161792	0.302927	0.518662
3	S3_5765429	5765429	G	A	0.488846	-0.0132554	0.0128674	0.302936	0.518649
1	S1_33585000	33585000	A	G	0.268961	0.013866	0.0134602	0.30294	0.518643
8	S8_4390480	4390480	A	G	0.435628	0.011677	0.0113353	0.302942	0.518641
2	S2_8395057	8395057	A	G	0.356278	0.0147942	0.0143614	0.302946	0.518635
6	S6_22591923	22591923	G	A	0.434672	-0.0141084	0.0136959	0.302954	0.518623
1	S1_28326221	28326221	A	G	0.253346	0.0132435	0.0128571	0.302984	0.51858
1	S1_28326237	28326237	A	G	0.253346	0.0132435	0.0128571	0.302984	0.51858
1	S1_28326260	28326260	A	G	0.253346	0.0132435	0.0128571	0.302984	0.51858
3	S3_802665	802665	A	G	0.492352	0.0139895	0.0135817	0.302996	0.518563
16	S16_20652674	20652674	A	G	0.085086	-0.0244518	0.0237392	0.303001	0.518556
11	S11_22128258	22128258	A	G	0.253665	0.0164258	0.015948	0.303027	0.518519
1	S1_3837407	3837407	G	A	0.325685	-0.0143784	0.0139602	0.30303	0.518514
16	S16_25591722	25591722	G	A	0.148821	-0.0193431	0.0187806	0.303035	0.518507
11	S11_5218155	5218155	A	G	0.0564054	0.0296569	0.0287948	0.30304	0.5185
16	S16_15910128	15910128	A	G	0.159975	-0.0184126	0.0178786	0.30307	0.518457
14	S14_14024498	14024498	A	G	0.135118	0.0201481	0.0195639	0.303074	0.518451
13	S13_3320666	3320666	A	G	0.151099	-0.023698	0.0230115	0.303089	0.51843
2	S2_14835995	14835995	A	G	0.159656	-0.0158951	0.0154353	0.303108	0.518403
17	S17_21702041	21702041	A	G	0.221479	-0.0152041	0.0147646	0.303119	0.518387
10	S10_18917971	18917971	A	G	0.0906593	-0.0307141	0.0298279	0.303145	0.51835
10	S10_1400262	1400262	A	G	0.126832	-0.020475	0.0198843	0.303146	0.518348
4	S4_20412030	20412030	A	G	0.160293	-0.0191697	0.0186179	0.303178	0.518302
11	S11_24113656	24113656	A	G	0.142129	0.017842	0.0173287	0.303187	0.518289
9	S9_25517993	25517993	G	A	0.375717	-0.0136372	0.0132455	0.303209	0.518258
11	S11_22304063	22304063	A	G	0.0917782	0.0233898	0.0227195	0.303243	0.518209
10	S10_1710774	1710774	A	G	0.188974	-0.0167675	0.0162875	0.303259	0.518186
6	S6_19294116	19294116	A	G	0.230402	0.0171512	0.0166606	0.30327	0.518171
11	S11_26506272	26506272	A	G	0.0739324	0.0271593	0.0263832	0.303283	0.518152
11	S11_26506284	26506284	A	G	0.0739324	0.0271593	0.0263832	0.303283	0.518152
11	S11_26506291	26506291	A	G	0.0739324	0.0271593	0.0263832	0.303283	0.518152
16	S16_1708030	1708030	A	G	0.391332	0.0132507	0.0128721	0.303286	0.518148
15	S15_5291213	5291213	A	G	0.0771192	0.0248529	0.0241434	0.303298	0.51813
14	S14_1138482	1138482	A	G	0.421606	0.0136726	0.0132826	0.303308	0.518116
3	S3_26424344	26424344	G	A	0.36775	-0.0121245	0.0117787	0.30331	0.518113
3	S3_26424348	26424348	G	A	0.36775	-0.0121245	0.0117787	0.30331	0.518113
3	S3_26424372	26424372	G	A	0.36775	-0.0121245	0.0117787	0.30331	0.518113
3	S3_26424379	26424379	G	A	0.36775	-0.0121245	0.0117787	0.30331	0.518113
13	S13_11054317	11054317	A	G	0.171447	0.0178323	0.0173242	0.303325	0.518092
4	S4_24679835	24679835	A	G	0.246335	-0.0124983	0.0121423	0.303329	0.518086
8	S8_4763223	4763223	A	G	0.338751	-0.0146786	0.0142611	0.30335	0.518056
8	S8_14235277	14235277	A	G	0.18515	0.0161852	0.0157249	0.30335	0.518056
4	S4_25937068	25937068	A	G	0.410453	-0.013067	0.0126955	0.303359	0.518043
4	S4_25937086	25937086	A	G	0.410453	-0.013067	0.0126955	0.303359	0.518043
12	S12_24466418	24466418	A	G	0.41109	-0.014174	0.0137714	0.303368	0.51803
9	S9_26722520	26722520	A	G	0.151052	0.0187684	0.0182366	0.303403	0.51798
18	S18_8006196	8006196	A	G	0.0608668	0.0299439	0.0290962	0.303417	0.51796
8	S8_28121766	28121766	A	G	0.155194	0.0186579	0.0181298	0.303419	0.517957
11	S11_12191482	12191482	A	G	0.0681963	0.0267161	0.0259602	0.303425	0.517949
8	S8_29981398	29981398	G	A	0.172403	-0.0179816	0.0174731	0.303434	0.517936
16	S16_4707501	4707501	G	A	0.0806246	0.0218684	0.0212506	0.303446	0.517919
9	S9_25369414	25369414	G	A	0.369025	-0.013791	0.0134015	0.303451	0.517911
18	S18_8217270	8217270	G	A	0.100701	0.0230687	0.0224175	0.303456	0.517904
17	S17_12972187	12972187	A	G	0.0965583	0.0224439	0.0218109	0.30347	0.517884
2	S2_7586883	7586883	A	G	0.0863607	-0.025002	0.0242976	0.303483	0.517866
11	S11_24314976	24314976	A	G	0.128107	0.0202774	0.0197077	0.303524	0.517807
13	S13_15826280	15826280	A	G	0.123646	0.0191038	0.0185673	0.30353	0.517798
13	S13_27648035	27648035	G	A	0.367431	0.0145894	0.0141797	0.30353	0.517798
14	S14_11332479	11332479	A	G	0.250478	-0.0154824	0.0150479	0.303539	0.517786
14	S14_12020017	12020017	A	G	0.129063	0.0191947	0.0186562	0.303543	0.51778
17	S17_6062992	6062992	G	A	0.394837	-0.011776	0.0114458	0.30355	0.51777
11	S11_10793562	10793562	G	A	0.313736	-0.0211323	0.0205401	0.303559	0.517757
7	S7_10871254	10871254	A	G	0.0971957	0.0227894	0.0221512	0.303568	0.517744
2	S2_20431275	20431275	A	G	0.168897	-0.0176239	0.0171306	0.303575	0.517734
1	S1_26478430	26478430	A	G	0.25239	0.0132291	0.0128589	0.30358	0.517727
1	S1_26478450	26478450	A	G	0.25239	0.0132291	0.0128589	0.30358	0.517727
1	S1_29660822	29660822	A	G	0.273104	0.015064	0.0146428	0.303593	0.517708
1	S1_29660825	29660825	A	G	0.273104	0.015064	0.0146428	0.303593	0.517708
8	S8_7444551	7444551	A	G	0.0783939	-0.0249366	0.024241	0.303622	0.517667
9	S9_25031258	25031258	A	G	0.187062	-0.0179034	0.017404	0.303623	0.517665
1	S1_27829102	27829102	A	G	0.491077	-0.0126928	0.0123393	0.303645	0.517634
1	S1_9593886	9593886	A	G	0.107712	-0.022049	0.0214372	0.303696	0.517561
11	S11_24162887	24162887	A	G	0.165392	-0.0181798	0.017676	0.303714	0.517535
6	S6_12406046	12406046	A	G	0.190886	-0.0251235	0.0244281	0.30373	0.517512
6	S6_12406048	12406048	A	G	0.190886	-0.0251235	0.0244281	0.30373	0.517512
6	S6_12406056	12406056	A	G	0.190886	-0.0251235	0.0244281	0.30373	0.517512
6	S6_12406057	12406057	A	G	0.190886	-0.0251235	0.0244281	0.30373	0.517512
15	S15_6733353	6733353	A	G	0.291587	-0.0143152	0.0139189	0.303731	0.517511
1	S1_20628738	20628738	A	G	0.0643722	0.0271697	0.0264187	0.303749	0.517485
1	S1_20628775	20628775	A	G	0.0643722	0.0271697	0.0264187	0.303749	0.517485
3	S3_183495	183495	A	G	0.346399	0.0140902	0.0137014	0.303771	0.517454
14	S14_5826552	5826552	A	G	0.0642857	-0.0372823	0.0362544	0.303784	0.517435
8	S8_6851491	6851491	A	G	0.119184	0.0184783	0.017969	0.303787	0.517431
8	S8_6851516	6851516	A	G	0.119184	0.0184783	0.017969	0.303787	0.517431
8	S8_6851531	6851531	A	G	0.119184	0.0184783	0.017969	0.303787	0.517431
9	S9_4563672	4563672	A	G	0.182919	-0.0171659	0.016693	0.303793	0.517422
5	S5_27261380	27261380	A	G	0.217336	-0.0127409	0.01239	0.303799	0.517414
5	S5_27261381	27261381	A	G	0.217336	-0.0127409	0.01239	0.303799	0.517414
5	S5_27261384	27261384	A	G	0.217336	-0.0127409	0.01239	0.303799	0.517414
5	S5_27261389	27261389	A	G	0.217336	-0.0127409	0.01239	0.303799	0.517414
5	S5_27261392	27261392	A	G	0.217336	-0.0127409	0.01239	0.303799	0.517414
5	S5_27261394	27261394	A	G	0.217336	-0.0127409	0.01239	0.303799	0.517414
5	S5_4012966	4012966	A	G	0.296048	0.01438	0.0139843	0.303808	0.517401
1	S1_17925380	17925380	G	A	0.204945	0.0216842	0.0210884	0.303831	0.517368
3	S3_17869935	17869935	G	A	0.137363	0.0248805	0.0241969	0.303833	0.517365
1	S1_31775227	31775227	A	G	0.0803059	-0.0255805	0.0248781	0.30384	0.517355
17	S17_22651895	22651895	A	G	0.180051	0.0171659	0.0166949	0.303849	0.517342
2	S2_8609890	8609890	A	G	0.196622	-0.0168057	0.0163447	0.303852	0.517338
16	S16_726874	726874	G	A	0.376036	0.0125497	0.0122054	0.303853	0.517336
15	S15_2409581	2409581	A	G	0.0662843	0.027168	0.0264231	0.303859	0.517328
15	S15_2409591	2409591	A	G	0.0662843	0.027168	0.0264231	0.303859	0.517328
12	S12_2798656	2798656	A	G	0.068515	0.0266475	0.0259172	0.303866	0.517318
6	S6_18694700	18694700	G	A	0.31963	-0.0155791	0.0151525	0.303876	0.517304
7	S7_21908696	21908696	A	G	0.339707	0.0138471	0.013468	0.303882	0.517295
9	S9_3992158	3992158	A	G	0.1826	-0.0179697	0.017478	0.303887	0.517288
10	S10_12314821	12314821	A	G	0.25239	0.0143626	0.0139698	0.303894	0.517278
11	S11_829881	829881	A	G	0.334289	0.0187472	0.0182348	0.303901	0.517268
14	S14_6778022	6778022	A	G	0.111536	-0.0207053	0.0201395	0.303905	0.517262
1	S1_1155112	1155112	A	G	0.243467	0.0132684	0.0129058	0.303908	0.517258
1	S1_1155117	1155117	A	G	0.243467	0.0132684	0.0129058	0.303908	0.517258
5	S5_8695455	8695455	G	A	0.462396	0.0139943	0.0136127	0.303937	0.517216
16	S16_1319353	1319353	A	G	0.0505495	-0.0381967	0.0371562	0.303948	0.517201
11	S11_20828822	20828822	A	G	0.102932	-0.0233018	0.0226681	0.303971	0.517168
4	S4_4943455	4943455	A	G	0.193117	-0.0159292	0.0154961	0.303973	0.517165
1	S1_26379609	26379609	A	G	0.246973	0.0156845	0.0152589	0.304003	0.517122
14	S14_7247059	7247059	A	G	0.0522626	-0.0328655	0.0319744	0.304011	0.517111
11	S11_26990785	26990785	G	A	0.39675	0.0138406	0.0134654	0.304013	0.517108
1	S1_30899524	30899524	A	G	0.187699	-0.0174985	0.0170248	0.304034	0.517078
4	S4_9008997	9008997	G	A	0.0920969	0.0214364	0.0208562	0.304036	0.517075
6	S6_24683068	24683068	A	G	0.137349	0.020226	0.0196787	0.304039	0.517071
3	S3_9314106	9314106	A	G	0.281708	0.0143048	0.0139182	0.304053	0.517051
12	S12_30409377	30409377	A	G	0.189293	0.016891	0.0164351	0.304073	0.517022
14	S14_9904473	9904473	G	A	0.456342	-0.0151762	0.0147667	0.304074	0.517021
1	S1_6639832	6639832	G	A	0.417463	0.0133067	0.0129477	0.304076	0.517018
4	S4_23305339	23305339	G	A	0.471001	0.0129932	0.0126427	0.304081	0.517011
6	S6_24242443	24242443	A	G	0.0642857	-0.03537	0.0344164	0.304087	0.517002
5	S5_14430636	14430636	A	G	0.223626	-0.0202609	0.0197152	0.304102	0.516981
1	S1_8170422	8170422	A	G	0.149458	-0.0170748	0.0166163	0.304142	0.516924
10	S10_922924	922924	A	G	0.125239	-0.0205096	0.0199592	0.304149	0.516914
1	S1_21099583	21099583	A	G	0.267368	0.0148399	0.0144416	0.30415	0.516912
1	S1_22893160	22893160	A	G	0.242192	-0.0172398	0.0167774	0.304156	0.516904
10	S10_1450334	1450334	A	G	0.168897	-0.0144248	0.0140385	0.304174	0.516878
2	S2_2618180	2618180	A	G	0.49044	-0.0118485	0.011532	0.30421	0.516827
18	S18_2594180	2594180	A	G	0.0752071	0.0257311	0.0250439	0.304213	0.516822
18	S18_2594198	2594198	A	G	0.0752071	0.0257311	0.0250439	0.304213	0.516822
17	S17_20276095	20276095	A	G	0.231995	0.0136071	0.0132441	0.304228	0.516801
6	S6_22089903	22089903	A	G	0.408222	-0.0138685	0.0134988	0.304237	0.516788
13	S13_27236946	27236946	G	A	0.166029	-0.0182084	0.0177239	0.304262	0.516752
9	S9_24656900	24656900	A	G	0.176546	-0.017918	0.0174413	0.304264	0.516749
12	S12_17227283	17227283	A	G	0.0898662	0.023186	0.0225705	0.304291	0.516711
5	S5_6464990	6464990	G	A	0.38942	0.0139694	0.0135986	0.304294	0.516707
5	S5_6465000	6465000	G	A	0.38942	0.0139694	0.0135986	0.304294	0.516707
1	S1_3455734	3455734	A	G	0.0854047	0.0246151	0.0239618	0.304296	0.516704
6	S6_1317882	1317882	G	A	0.0586361	0.0279391	0.0271977	0.3043	0.516698
1	S1_26148862	26148862	A	G	0.262906	0.0149333	0.0145373	0.304309	0.516685
1	S1_3867075	3867075	A	G	0.407584	-0.0131367	0.0127889	0.304328	0.516658
5	S5_480023	480023	A	G	0.207776	0.0172379	0.0167828	0.304365	0.516605
4	S4_25140262	25140262	A	G	0.0627788	0.0247524	0.0240993	0.304372	0.516595
4	S4_25140278	25140278	A	G	0.0627788	0.0247524	0.0240993	0.304372	0.516595
12	S12_9994646	9994646	G	A	0.479286	-0.014029	0.0136599	0.304411	0.51654
12	S12_9994654	9994654	G	A	0.479286	-0.014029	0.0136599	0.304411	0.51654
9	S9_27798156	27798156	A	G	0.144997	0.0173816	0.0169245	0.304415	0.516534
10	S10_16422296	16422296	A	G	0.203952	0.016297	0.0158684	0.304415	0.516534
4	S4_22555146	22555146	A	G	0.202996	-0.0168177	0.0163768	0.304457	0.516474
9	S9_5550047	5550047	A	G	0.353846	-0.0176632	0.0172002	0.304459	0.516471
10	S10_23788247	23788247	G	A	0.337157	0.0150489	0.0146544	0.304461	0.516468
10	S10_23788252	23788252	G	A	0.337157	0.0150489	0.0146544	0.304461	0.516468
7	S7_8706097	8706097	A	G	0.110261	0.0222792	0.0216968	0.304494	0.516421
13	S13_21294751	21294751	A	G	0.478011	-0.0115383	0.011237	0.304507	0.516403
7	S7_823792	823792	A	G	0.231676	0.0168883	0.0164474	0.304511	0.516397
10	S10_23192276	23192276	A	G	0.186424	0.0176717	0.0172114	0.304543	0.516351
1	S1_30186689	30186689	A	G	0.268642	0.0155982	0.0151925	0.304561	0.516326
8	S8_31130349	31130349	A	G	0.0838113	-0.0241787	0.0235499	0.304562	0.516324
6	S6_26172177	26172177	A	G	0.422562	-0.0126595	0.0123307	0.304577	0.516303
6	S6_26172210	26172210	A	G	0.422562	-0.0126595	0.0123307	0.304577	0.516303
12	S12_6158840	6158840	A	G	0.411409	-0.0135971	0.0132442	0.304587	0.516289
9	S9_3482516	3482516	A	G	0.103569	0.0225183	0.0219344	0.304599	0.516272
9	S9_3482556	3482556	A	G	0.103569	0.0225183	0.0219344	0.304599	0.516272
3	S3_6234726	6234726	A	G	0.14659	0.0200927	0.019572	0.304606	0.516262
5	S5_18781912	18781912	A	G	0.360102	0.0137065	0.0133514	0.30461	0.516256
2	S2_11821026	11821026	A	G	0.108031	0.022092	0.0215199	0.304615	0.516249
6	S6_21152901	21152901	G	A	0.400255	0.0134088	0.0130616	0.304617	0.516246
4	S4_25141374	25141374	A	G	0.201402	-0.0143183	0.0139481	0.304636	0.516219
15	S15_2449551	2449551	A	G	0.0525813	-0.0295204	0.0287584	0.304658	0.516187
15	S15_10895855	10895855	A	G	0.318674	0.0152022	0.0148098	0.30466	0.516185
16	S16_15260521	15260521	G	A	0.260994	-0.0138134	0.0134569	0.304662	0.516182
18	S18_23289277	23289277	A	G	0.164117	0.017963	0.0174997	0.304668	0.516173
4	S4_18290851	18290851	G	A	0.479286	0.0136173	0.0132664	0.304681	0.516155
3	S3_21426246	21426246	A	G	0.347992	-0.0148893	0.0145059	0.30469	0.516142
14	S14_7892041	7892041	A	G	0.293407	-0.018523	0.018046	0.30469	0.516142
16	S16_1722771	1722771	A	G	0.248566	0.0147621	0.0143821	0.304693	0.516138
16	S16_1722791	1722791	A	G	0.248566	0.0147621	0.0143821	0.304693	0.516138
1	S1_32198179	32198179	A	G	0.350223	-0.0144428	0.0140712	0.304697	0.516132
11	S11_1126107	1126107	A	G	0.3413	-0.0135345	0.0131864	0.304705	0.51612
13	S13_22568448	22568448	A	G	0.0997451	0.0187757	0.0182929	0.304706	0.516119
13	S13_22568479	22568479	A	G	0.0997451	0.0187757	0.0182929	0.304706	0.516119
13	S13_22568496	22568496	A	G	0.0997451	0.0187757	0.0182929	0.304706	0.516119
5	S5_6247948	6247948	A	G	0.380497	0.0137505	0.0133975	0.304727	0.516089
1	S1_20040864	20040864	A	G	0.155832	-0.0186498	0.0181716	0.304742	0.516068
8	S8_3318017	3318017	A	G	0.173678	0.0172248	0.0167835	0.304754	0.516051
3	S3_3284868	3284868	A	G	0.499681	0.0137441	0.013392	0.304755	0.516049
15	S15_5221170	5221170	A	G	0.386552	0.0148353	0.0144556	0.304767	0.516032
12	S12_1595939	1595939	A	G	0.20427	0.0167343	0.0163061	0.304769	0.516029
4	S4_14771881	14771881	G	A	0.273626	-0.0173098	0.0168672	0.304778	0.516016
17	S17_21612045	21612045	A	G	0.0777565	0.0234524	0.0228533	0.304791	0.515998
10	S10_24426452	24426452	G	A	0.450287	-0.0136865	0.0133375	0.304812	0.515968
2	S2_2720578	2720578	A	G	0.339707	0.0145621	0.0141908	0.304814	0.515965
8	S8_28618769	28618769	G	A	0.477693	0.0114747	0.0111822	0.30482	0.515957
10	S10_17354860	17354860	G	A	0.207143	0.0211836	0.0206438	0.304821	0.515955
9	S9_24966383	24966383	A	G	0.183875	-0.0177848	0.0173317	0.304825	0.515949
4	S4_308657	308657	A	G	0.0650096	0.0278384	0.0271316	0.304868	0.515888
18	S18_4303990	4303990	A	G	0.115679	0.0213094	0.0207687	0.304875	0.515878
18	S18_18966415	18966415	A	G	0.0851648	0.0262069	0.0255432	0.304899	0.515844
14	S14_4874342	4874342	A	G	0.184831	-0.0155451	0.0151514	0.3049	0.515843
8	S8_25006801	25006801	A	G	0.490758	-0.0123126	0.0120014	0.304925	0.515807
10	S10_3548901	3548901	A	G	0.100064	-0.0227519	0.0221773	0.304933	0.515796
6	S6_19443867	19443867	A	G	0.197259	-0.017052	0.0166228	0.304975	0.515736
8	S8_7626271	7626271	G	A	0.280433	0.0128936	0.0125701	0.305016	0.515677
5	S5_6889697	6889697	A	G	0.425824	-0.0166405	0.0162238	0.30504	0.515643
18	S18_9165488	9165488	A	G	0.16826	0.0174021	0.0169671	0.305062	0.515612
5	S5_24221140	24221140	A	G	0.0994264	0.0224889	0.0219274	0.305076	0.515592
6	S6_5266144	5266144	G	A	0.0549451	0.0368526	0.0359326	0.305078	0.515589
10	S10_1437961	1437961	A	G	0.181963	-0.0133288	0.0129965	0.305097	0.515562
5	S5_22927688	22927688	A	G	0.353728	0.0133182	0.0129867	0.305114	0.515538
5	S5_3891102	3891102	A	G	0.285851	0.0146042	0.0142407	0.305115	0.515536
1	S1_25525008	25525008	A	G	0.256851	0.0149047	0.014535	0.305158	0.515475
9	S9_19191384	19191384	G	A	0.49522	0.0134906	0.0131567	0.305186	0.515435
1	S1_4154066	4154066	A	G	0.23072	-0.0179348	0.0174912	0.305191	0.515428
15	S15_11908185	11908185	A	G	0.131612	-0.0204184	0.0199135	0.305196	0.515421
10	S10_3107040	3107040	A	G	0.201083	-0.0166188	0.016208	0.3052	0.515415
17	S17_27357913	27357913	A	G	0.179414	0.0174484	0.0170178	0.305219	0.515388
1	S1_19986687	19986687	A	G	0.404398	0.0133014	0.0129736	0.305238	0.515361
1	S1_29425044	29425044	A	G	0.274697	0.0155008	0.0151192	0.305252	0.515341
5	S5_4926719	4926719	A	G	0.356915	0.0137265	0.0133886	0.305252	0.515341
10	S10_21703751	21703751	G	A	0.0720204	0.0244189	0.0238179	0.305255	0.515337
1	S1_26335623	26335623	A	G	0.253665	0.0151249	0.0147539	0.305294	0.515282
11	S11_1301684	1301684	A	G	0.164436	0.0199485	0.0194594	0.3053	0.515273
10	S10_12314832	12314832	A	G	0.251753	0.0143221	0.013971	0.305301	0.515272
15	S15_10492221	10492221	A	G	0.120459	0.0199073	0.0194201	0.305322	0.515242
17	S17_26021839	26021839	A	G	0.169853	0.0179965	0.0175566	0.305334	0.515225
1	S1_24601695	24601695	G	A	0.245379	-0.0161924	0.0157966	0.305337	0.515221
8	S8_22629857	22629857	A	G	0.311345	-0.0147778	0.0144167	0.305339	0.515218
9	S9_21938743	21938743	A	G	0.229127	-0.015904	0.0155164	0.305373	0.515169
6	S6_26992579	26992579	G	A	0.47833	0.0147486	0.0143898	0.305393	0.515141
13	S13_25716110	25716110	G	A	0.444551	0.01365	0.0133182	0.305407	0.515121
2	S2_5793636	5793636	A	G	0.383365	-0.0134912	0.0131635	0.305411	0.515115
6	S6_19531616	19531616	A	G	0.14011	0.0242296	0.0236412	0.305416	0.515108
18	S18_7473284	7473284	A	G	0.0659656	0.0266899	0.026043	0.305438	0.515077
4	S4_24448444	24448444	G	A	0.342308	0.0185951	0.0181453	0.305462	0.515043
13	S13_26993330	26993330	A	G	0.187062	-0.0175226	0.0170989	0.305467	0.515036
11	S11_24459246	24459246	A	G	0.135755	-0.0191155	0.0186537	0.305478	0.51502
16	S16_2388764	2388764	A	G	0.133206	0.0198442	0.0193649	0.305481	0.515016
16	S16_2388770	2388770	A	G	0.133206	0.0198442	0.0193649	0.305481	0.515016
14	S14_15197629	15197629	A	G	0.067559	0.0251466	0.0245401	0.305498	0.514992
17	S17_24818625	24818625	A	G	0.0928571	0.0310921	0.030343	0.305511	0.514973
17	S17_22758301	22758301	A	G	0.144678	0.0137893	0.0134572	0.305517	0.514965
10	S10_8075209	8075209	A	G	0.0602294	-0.0296583	0.0289451	0.305533	0.514942
17	S17_17331303	17331303	A	G	0.383684	0.0142905	0.0139471	0.305542	0.514929
1	S1_30094369	30094369	A	G	0.162843	-0.0192341	0.0187739	0.305595	0.514854
5	S5_26993613	26993613	A	G	0.0847674	-0.0230458	0.0224949	0.305604	0.514841
10	S10_19078034	19078034	A	G	0.246654	0.015668	0.0152934	0.305604	0.514841
14	S14_11589602	11589602	A	G	0.27884	0.0135551	0.0132312	0.305607	0.514837
5	S5_24691960	24691960	A	G	0.265137	-0.0138666	0.0135355	0.305618	0.514821
4	S4_13212955	13212955	A	G	0.0598901	-0.0377043	0.036805	0.30563	0.514804
16	S16_17141626	17141626	G	A	0.253027	0.015098	0.014738	0.305633	0.5148
1	S1_28393212	28393212	G	A	0.245061	-0.0153617	0.0149956	0.305641	0.514788
10	S10_23473502	23473502	A	G	0.206182	-0.0144567	0.0141122	0.305642	0.514787
14	S14_11589609	11589609	A	G	0.278521	0.013575	0.0132522	0.305667	0.514751
18	S18_18920930	18920930	A	G	0.0802198	-0.0286247	0.0279453	0.305688	0.514722
18	S18_18920934	18920934	A	G	0.0802198	-0.0286247	0.0279453	0.305688	0.514722
18	S18_18920950	18920950	A	G	0.0802198	-0.0286247	0.0279453	0.305688	0.514722
2	S2_10059330	10059330	A	G	0.491396	-0.0137228	0.0133988	0.305749	0.514635
5	S5_4257278	4257278	A	G	0.396431	-0.0139858	0.0136558	0.305757	0.514624
14	S14_2813967	2813967	A	G	0.179095	0.0169384	0.0165393	0.305773	0.514601
14	S14_2814002	2814002	A	G	0.179095	0.0169384	0.0165393	0.305773	0.514601
6	S6_21602026	21602026	A	G	0.181326	0.0166606	0.0162684	0.305784	0.514585
4	S4_26171444	26171444	A	G	0.119822	0.0197013	0.0192377	0.305788	0.51458
5	S5_5486792	5486792	A	G	0.060989	-0.0380598	0.0371647	0.305795	0.51457
15	S15_12291078	12291078	G	A	0.337476	0.0149003	0.01455	0.305797	0.514567
14	S14_17053195	17053195	A	G	0.188655	-0.0154967	0.0151331	0.305822	0.514531
11	S11_25363678	25363678	A	G	0.272148	0.0160688	0.0156918	0.305825	0.514527
2	S2_1385588	1385588	A	G	0.184831	-0.0166589	0.0162681	0.305826	0.514526
12	S12_24495420	24495420	G	A	0.279159	-0.0152877	0.0149295	0.305839	0.514507
1	S1_26203746	26203746	G	A	0.420331	0.0122638	0.0119766	0.305844	0.5145
6	S6_22947460	22947460	A	G	0.0611855	0.0275909	0.026945	0.305849	0.514493
10	S10_14951428	14951428	A	G	0.246973	0.0153521	0.0149928	0.305851	0.51449
15	S15_7324302	7324302	A	G	0.323773	-0.0145505	0.0142105	0.305869	0.514465
4	S4_1966549	1966549	A	G	0.12747	-0.0204162	0.0199419	0.305938	0.514367
1	S1_8440349	8440349	G	A	0.178139	0.0156402	0.0152772	0.305948	0.514352
1	S1_30846273	30846273	A	G	0.326641	0.0121733	0.0118913	0.30597	0.514321
11	S11_22459596	22459596	A	G	0.11058	0.0225711	0.0220485	0.305975	0.514314
11	S11_17898403	17898403	A	G	0.445188	-0.0111215	0.010864	0.305977	0.514311
7	S7_23901065	23901065	A	G	0.0618228	-0.026182	0.0255761	0.305982	0.514304
11	S11_22055577	22055577	A	G	0.276291	-0.016171	0.0157974	0.306003	0.514274
11	S11_22055629	22055629	A	G	0.276291	-0.016171	0.0157974	0.306003	0.514274
12	S12_7083161	7083161	A	G	0.0571429	-0.0389386	0.0380392	0.306003	0.514274
13	S13_13685690	13685690	A	G	0.17559	0.0169443	0.0165531	0.306008	0.514267
1	S1_30688045	30688045	A	G	0.258445	0.0145381	0.0142028	0.30602	0.51425
1	S1_30688067	30688067	A	G	0.258445	0.0145381	0.0142028	0.30602	0.51425
4	S4_24719877	24719877	A	G	0.31262	-0.0135266	0.0132146	0.30602	0.51425
18	S18_7709018	7709018	A	G	0.0513066	0.0290224	0.0283532	0.306023	0.514246
9	S9_26961015	26961015	G	A	0.471638	-0.0135917	0.0132785	0.306029	0.514237
10	S10_25761431	25761431	A	G	0.172084	0.016804	0.0164168	0.306033	0.514232
3	S3_25525562	25525562	A	G	0.128107	-0.0204646	0.019994	0.306054	0.514202
1	S1_27071446	27071446	G	A	0.217033	-0.0183005	0.01788	0.306063	0.514189
5	S5_1532039	1532039	G	A	0.255258	0.0165582	0.0161782	0.306076	0.514171
6	S6_26585178	26585178	G	A	0.161249	-0.0182624	0.0178433	0.306076	0.514171
9	S9_19113402	19113402	G	A	0.229127	0.0136979	0.0133843	0.306105	0.51413
9	S9_7339454	7339454	G	A	0.182282	-0.017505	0.0171044	0.306107	0.514127
7	S7_145190	145190	A	G	0.0579987	-0.0286376	0.0279847	0.306152	0.514063
16	S16_24664455	24664455	G	A	0.171128	0.0186245	0.0182013	0.30619	0.514009
15	S15_7059942	7059942	G	A	0.318993	0.0155836	0.0152297	0.306194	0.514003
10	S10_8439389	8439389	A	G	0.0967033	0.0276428	0.0270151	0.306197	0.513999
13	S13_21294782	21294782	A	G	0.477693	-0.0114915	0.0112306	0.306198	0.513998
1	S1_30141370	30141370	G	A	0.247929	0.0157943	0.0154362	0.306211	0.513979
9	S9_22658268	22658268	A	G	0.0549451	-0.0299196	0.0292412	0.306214	0.513975
5	S5_642180	642180	A	G	0.375717	0.0144122	0.0140861	0.306236	0.513944
6	S6_9570260	9570260	A	G	0.299554	0.0128756	0.0125848	0.306254	0.513918
5	S5_24691966	24691966	A	G	0.264818	-0.0138666	0.0135537	0.306267	0.5139
5	S5_24692004	24692004	A	G	0.264818	-0.0138666	0.0135537	0.306267	0.5139
14	S14_7757795	7757795	A	G	0.135755	0.0188558	0.0184303	0.306267	0.5139
1	S1_31440945	31440945	G	A	0.361695	-0.0116783	0.0114152	0.306285	0.513874
3	S3_11506531	11506531	A	G	0.103888	0.0226315	0.022122	0.306292	0.513864
15	S15_141559	141559	G	A	0.104525	-0.0226197	0.0221105	0.306294	0.513862
11	S11_22055480	22055480	A	G	0.112492	0.0207124	0.0202463	0.306298	0.513856
9	S9_26703061	26703061	A	G	0.204589	-0.0176752	0.0172776	0.306303	0.513849
15	S15_9661303	9661303	A	G	0.219885	-0.0173245	0.0169348	0.306304	0.513847
6	S6_22111610	22111610	A	G	0.40376	-0.0137803	0.0134708	0.306319	0.513826
5	S5_4960254	4960254	A	G	0.0500319	-0.0245951	0.0240434	0.306334	0.513805
5	S5_4960255	4960255	A	G	0.0500319	-0.0245951	0.0240434	0.306334	0.513805
5	S5_4960258	4960258	A	G	0.0500319	-0.0245951	0.0240434	0.306334	0.513805
5	S5_4960261	4960261	A	G	0.0500319	-0.0245951	0.0240434	0.306334	0.513805
9	S9_6184506	6184506	A	G	0.263544	0.0165831	0.0162112	0.306335	0.513803
12	S12_24603081	24603081	A	G	0.196303	-0.0167724	0.0163966	0.306347	0.513786
9	S9_6198375	6198375	A	G	0.184194	-0.0136823	0.0133761	0.306357	0.513772
6	S6_6137162	6137162	A	G	0.0564054	0.0283584	0.0277237	0.306358	0.513771
6	S6_6137197	6137197	A	G	0.0564054	0.0283584	0.0277237	0.306358	0.513771
5	S5_11411121	11411121	A	G	0.0582418	-0.036707	0.0358864	0.306371	0.513752
10	S10_3757772	3757772	A	G	0.239006	-0.0163909	0.0160246	0.306375	0.513747
16	S16_15260534	15260534	G	A	0.260676	-0.0137631	0.0134556	0.306376	0.513745
12	S12_6655603	6655603	A	G	0.348311	0.015307	0.0149652	0.306386	0.513731
14	S14_4613852	4613852	A	G	0.358827	0.014175	0.0138586	0.306387	0.51373
8	S8_5229699	5229699	A	G	0.100701	-0.0216623	0.0211792	0.306397	0.513715
8	S8_5229703	5229703	A	G	0.100701	-0.0216623	0.0211792	0.306397	0.513715
5	S5_24270651	24270651	G	A	0.493627	-0.0128071	0.0125215	0.3064	0.513711
9	S9_24109954	24109954	G	A	0.430529	-0.013268	0.0129723	0.306403	0.513707
1	S1_9190305	9190305	A	G	0.0576801	0.0260905	0.0255091	0.306407	0.513701
5	S5_26857032	26857032	G	A	0.357871	0.0137739	0.0134671	0.306409	0.513698
11	S11_7760336	7760336	A	G	0.166348	-0.0182841	0.0178772	0.306422	0.51368
9	S9_25012102	25012102	A	G	0.292224	0.0145433	0.0142197	0.306423	0.513679
10	S10_69723	69723	A	G	0.128426	-0.0191843	0.0187574	0.306423	0.513679
10	S10_5010285	5010285	A	G	0.0586361	0.0303509	0.0296759	0.306428	0.513672
2	S2_12223881	12223881	G	A	0.258126	-0.0166561	0.0162861	0.306441	0.513653
14	S14_1922213	1922213	A	G	0.269598	0.0153035	0.0149636	0.306444	0.513649
15	S15_10479697	10479697	A	G	0.098789	-0.0218437	0.0213595	0.306464	0.513621
4	S4_7077866	7077866	G	A	0.385596	0.0129259	0.0126396	0.30647	0.513612
3	S3_3051357	3051357	A	G	0.281389	0.0150043	0.0146723	0.306485	0.513591
16	S16_23710270	23710270	A	G	0.365838	-0.0147219	0.0143969	0.306509	0.513557
11	S11_22909596	22909596	A	G	0.0844487	0.025815	0.0252456	0.306517	0.513545
11	S11_22909614	22909614	A	G	0.0844487	0.025815	0.0252456	0.306517	0.513545
11	S11_22909618	22909618	A	G	0.0844487	0.025815	0.0252456	0.306517	0.513545
11	S11_22909619	22909619	A	G	0.0844487	0.025815	0.0252456	0.306517	0.513545
15	S15_10909748	10909748	G	A	0.383684	-0.0149162	0.0145874	0.306526	0.513533
5	S5_27021960	27021960	A	G	0.321542	-0.0151837	0.0148496	0.306543	0.513509
1	S1_27783062	27783062	G	A	0.246017	-0.0160076	0.0156559	0.306563	0.51348
15	S15_14436584	14436584	G	A	0.29095	0.0142101	0.013898	0.306566	0.513476
6	S6_6426485	6426485	G	A	0.0669216	0.0261685	0.0255946	0.306582	0.513453
9	S9_23256912	23256912	G	A	0.123964	0.0137027	0.0134026	0.306596	0.513434
14	S14_5690412	5690412	A	G	0.483748	0.0143104	0.0139974	0.306609	0.513415
12	S12_26817986	26817986	G	A	0.1826	0.0168678	0.016499	0.306616	0.513405
18	S18_394084	394084	A	G	0.0901848	0.0239137	0.0233912	0.306622	0.513397
6	S6_23821631	23821631	A	G	0.243149	0.0160296	0.0156797	0.306633	0.513381
11	S11_7198141	7198141	A	G	0.240918	-0.0152479	0.0149154	0.306642	0.513368
8	S8_32290273	32290273	A	G	0.0927342	0.0243287	0.0237985	0.306649	0.513358
9	S9_27460108	27460108	A	G	0.127151	0.0199806	0.0195474	0.306704	0.513281
4	S4_7483238	7483238	A	G	0.347036	-0.0117267	0.0114728	0.306717	0.513262
14	S14_11580217	11580217	A	G	0.0956023	0.0212884	0.0208275	0.30672	0.513258
9	S9_21906433	21906433	A	G	0.143085	-0.0202252	0.0197877	0.306728	0.513247
9	S9_21906446	21906446	A	G	0.143085	-0.0202252	0.0197877	0.306728	0.513247
16	S16_7820389	7820389	A	G	0.364882	-0.0152274	0.0148988	0.306754	0.51321
1	S1_24181156	24181156	A	G	0.401848	0.013766	0.0134691	0.306762	0.513198
9	S9_25009756	25009756	A	G	0.31262	0.0147807	0.0144621	0.30677	0.513187
5	S5_24333293	24333293	A	G	0.0777565	-0.0269021	0.0263237	0.306793	0.513155
14	S14_6050631	6050631	A	G	0.0586361	-0.0289252	0.0283035	0.306796	0.51315
11	S11_950502	950502	A	G	0.366794	-0.0116975	0.0114462	0.306799	0.513146
8	S8_33822849	33822849	G	A	0.440727	-0.0140881	0.0137862	0.306828	0.513105
8	S8_32424495	32424495	A	G	0.0755258	-0.0257151	0.0251647	0.30684	0.513088
10	S10_914844	914844	A	G	0.125876	-0.0203724	0.0199363	0.30684	0.513088
6	S6_21227252	21227252	G	A	0.220523	0.0158564	0.0155174	0.306853	0.51307
16	S16_2375958	2375958	G	A	0.135755	0.0203033	0.0198734	0.306955	0.512925
14	S14_6040101	6040101	A	G	0.0838113	-0.0247644	0.0242403	0.306962	0.512915
18	S18_1117350	1117350	A	G	0.391651	0.0126234	0.0123564	0.306968	0.512907
2	S2_2388678	2388678	G	A	0.137349	0.0188054	0.0184077	0.30697	0.512904
1	S1_20399533	20399533	A	G	0.0745698	0.0283996	0.0277995	0.306977	0.512894
16	S16_2532600	2532600	A	G	0.136711	0.020075	0.0196514	0.306991	0.512874
12	S12_5186501	5186501	A	G	0.173359	-0.0177045	0.017331	0.306994	0.51287
16	S16_7394482	7394482	A	G	0.264818	-0.0127434	0.0124748	0.307003	0.512857
9	S9_19191383	19191383	G	A	0.495539	0.0134337	0.0131512	0.307028	0.512822
9	S9_19191387	19191387	G	A	0.495539	0.0134337	0.0131512	0.307028	0.512822
11	S11_22128827	22128827	A	G	0.417782	-0.0148125	0.0145015	0.307042	0.512802
2	S2_2051722	2051722	A	G	0.0799873	0.0235507	0.0230572	0.307063	0.512773
3	S3_2910503	2910503	A	G	0.307839	0.0144189	0.014117	0.30707	0.512763
12	S12_793857	793857	A	G	0.176227	0.0165647	0.0162178	0.30707	0.512763
4	S4_25023579	25023579	A	G	0.187699	-0.016904	0.0165502	0.307076	0.512754
7	S7_3064522	3064522	G	A	0.0620879	-0.0356968	0.0349502	0.307084	0.512743
15	S15_9658819	9658819	A	G	0.213512	-0.017884	0.0175114	0.307121	0.51269
13	S13_15418181	15418181	A	G	0.354685	-0.0137814	0.0134945	0.307131	0.512676
2	S2_6434032	6434032	G	A	0.354366	0.0133438	0.0130664	0.307143	0.512659
2	S2_6434047	6434047	G	A	0.354366	0.0133438	0.0130664	0.307143	0.512659
2	S2_6434085	6434085	G	A	0.354366	0.0133438	0.0130664	0.307143	0.512659
11	S11_22019883	22019883	A	G	0.111217	0.021042	0.0206045	0.307143	0.512659
3	S3_27474356	27474356	G	A	0.313257	-0.0143769	0.0140783	0.307157	0.51264
4	S4_24222437	24222437	A	G	0.159656	-0.0195998	0.0191936	0.307177	0.512611
8	S8_24403480	24403480	A	G	0.477693	-0.0110744	0.0108454	0.307203	0.512575
17	S17_18797012	18797012	A	G	0.481517	0.0136218	0.0133406	0.307217	0.512555
17	S17_19285711	19285711	G	A	0.224665	0.0158674	0.0155398	0.307217	0.512555
12	S12_2309005	2309005	A	G	0.111855	-0.0228123	0.0223426	0.307243	0.512518
4	S4_3015217	3015217	A	G	0.296686	0.0121448	0.0118955	0.307274	0.512474
4	S4_26494391	26494391	A	G	0.0975143	-0.0195636	0.0191625	0.307286	0.512457
1	S1_25527427	25527427	G	A	0.297004	-0.0143778	0.0140832	0.307294	0.512446
1	S1_25527455	25527455	G	A	0.297004	-0.0143778	0.0140832	0.307294	0.512446
15	S15_10187723	10187723	A	G	0.105163	0.0201814	0.0197683	0.307303	0.512433
15	S15_10187749	10187749	A	G	0.105163	0.0201814	0.0197683	0.307303	0.512433
8	S8_1694396	1694396	G	A	0.29573	0.0141267	0.0138376	0.307308	0.512426
18	S18_3196949	3196949	A	G	0.0764818	0.021239	0.0208048	0.307315	0.512416
18	S18_3196950	3196950	A	G	0.0764818	0.021239	0.0208048	0.307315	0.512416
18	S18_3196951	3196951	A	G	0.0764818	0.021239	0.0208048	0.307315	0.512416
18	S18_3196952	3196952	A	G	0.0764818	0.021239	0.0208048	0.307315	0.512416
18	S18_3196954	3196954	A	G	0.0764818	0.021239	0.0208048	0.307315	0.512416
18	S18_3196955	3196955	A	G	0.0764818	0.021239	0.0208048	0.307315	0.512416
10	S10_402446	402446	A	G	0.28362	0.0140995	0.0138115	0.307325	0.512402
4	S4_7182050	7182050	A	G	0.442308	0.016735	0.0163949	0.307377	0.512329
10	S10_19107158	19107158	A	G	0.0681963	-0.0247033	0.0242015	0.307381	0.512323
10	S10_19107166	19107166	A	G	0.0681963	-0.0247033	0.0242015	0.307381	0.512323
1	S1_25875432	25875432	A	G	0.28362	0.0141004	0.0138146	0.307402	0.512293
1	S1_25875441	25875441	A	G	0.28362	0.0141004	0.0138146	0.307402	0.512293
8	S8_14645237	14645237	A	G	0.0851648	-0.0302166	0.0296046	0.30741	0.512282
8	S8_14645270	14645270	A	G	0.0851648	-0.0302166	0.0296046	0.30741	0.512282
2	S2_31141735	31141735	A	G	0.0506692	-0.0328183	0.0321543	0.30742	0.512268
14	S14_2713264	2713264	A	G	0.369662	0.0158336	0.0155135	0.307428	0.512257
6	S6_25978583	25978583	A	G	0.426705	-0.0138528	0.0135731	0.307441	0.512238
8	S8_765072	765072	A	G	0.346399	-0.01486	0.01456	0.307442	0.512237
10	S10_20918	20918	A	G	0.455704	-0.014342	0.0140525	0.307443	0.512235
15	S15_5361260	5361260	A	G	0.230402	-0.0167549	0.0164169	0.307451	0.512224
1	S1_32965406	32965406	A	G	0.243149	0.0154521	0.0151405	0.307452	0.512223
3	S3_27943082	27943082	A	G	0.195985	0.016763	0.0164255	0.30747	0.512197
16	S16_7487286	7487286	G	A	0.381868	0.0158743	0.0155549	0.307476	0.512189
17	S17_14647576	14647576	G	A	0.232632	0.0171576	0.0168125	0.307479	0.512185
11	S11_17815509	17815509	A	G	0.286807	-0.0142084	0.0139231	0.307497	0.512159
11	S11_17815525	17815525	A	G	0.286807	-0.0142084	0.0139231	0.307497	0.512159
5	S5_1673853	1673853	A	G	0.420334	-0.0196954	0.0193001	0.3075	0.512155
12	S12_30989746	30989746	A	G	0.254621	0.0157406	0.0154251	0.307512	0.512138
12	S12_31578266	31578266	A	G	0.32696	-0.0142163	0.0139322	0.307544	0.512093
3	S3_6985729	6985729	A	G	0.220523	-0.0137589	0.013484	0.307547	0.512089
5	S5_22610231	22610231	A	G	0.0669216	0.0272632	0.0267186	0.307547	0.512089
3	S3_3987382	3987382	A	G	0.40376	-0.0138687	0.0135918	0.307553	0.51208
13	S13_11479662	11479662	A	G	0.131294	-0.0193035	0.018919	0.307574	0.51205
8	S8_32642458	32642458	G	A	0.0516484	-0.0411124	0.0402936	0.307577	0.512046
5	S5_1673854	1673854	A	G	0.421093	-0.0196911	0.0192996	0.307593	0.512024
17	S17_24194789	24194789	G	A	0.213187	-0.0195718	0.0191833	0.307607	0.512004
6	S6_24022249	24022249	A	G	0.0707457	-0.0234061	0.0229415	0.307608	0.512002
6	S6_18887843	18887843	A	G	0.255895	0.0164521	0.0161258	0.307617	0.51199
16	S16_21675952	21675952	A	G	0.0503505	-0.0306717	0.0300637	0.307622	0.511983
16	S16_21675953	21675953	A	G	0.0503505	-0.0306717	0.0300637	0.307622	0.511983
15	S15_6524725	6524725	A	G	0.330784	0.0147799	0.014487	0.307624	0.51198
1	S1_25525120	25525120	A	G	0.408222	0.0140789	0.0138009	0.307659	0.51193
8	S8_22919230	22919230	A	G	0.146909	0.0186842	0.0183161	0.307681	0.511899
8	S8_22919233	22919233	A	G	0.146909	0.0186842	0.0183161	0.307681	0.511899
1	S1_24284851	24284851	A	G	0.3703	0.0148066	0.0145149	0.307682	0.511898
1	S1_19764286	19764286	G	A	0.466539	-0.0135257	0.0132605	0.307729	0.511832
3	S3_3212438	3212438	A	G	0.304971	0.0149679	0.0146747	0.307739	0.511817
1	S1_26152582	26152582	A	G	0.319949	-0.0136812	0.0134133	0.307743	0.511812
1	S1_32508779	32508779	A	G	0.488209	0.0141309	0.0138548	0.307763	0.511784
9	S9_27856087	27856087	A	G	0.130656	-0.0208256	0.0204196	0.307784	0.511754
8	S8_3580169	3580169	G	A	0.205545	-0.0174645	0.017124	0.307785	0.511753
2	S2_3213191	3213191	A	G	0.489802	0.0133756	0.013115	0.307791	0.511744
2	S2_2005323	2005323	A	G	0.382091	0.0142723	0.0139949	0.307813	0.511713
7	S7_5196564	5196564	A	G	0.31007	0.0145923	0.0143087	0.307813	0.511713
7	S7_5196601	5196601	A	G	0.31007	0.0145923	0.0143087	0.307813	0.511713
16	S16_1441579	1441579	A	G	0.388783	0.012259	0.0120208	0.307817	0.511707
5	S5_7409166	7409166	G	A	0.472594	0.0136969	0.0134315	0.307843	0.511671
3	S3_12794492	12794492	A	G	0.166985	0.017051	0.0167211	0.307856	0.511652
12	S12_17535770	17535770	A	G	0.390057	-0.0138072	0.013541	0.30789	0.511604
8	S8_29415939	29415939	A	G	0.338432	0.0136575	0.0133945	0.307901	0.511589
2	S2_8414091	8414091	A	G	0.231039	-0.0157583	0.0154553	0.307915	0.511569
2	S2_29362704	29362704	A	G	0.136711	0.0195315	0.019156	0.307916	0.511568
8	S8_1764242	1764242	A	G	0.297004	0.0148732	0.0145873	0.30792	0.511562
1	S1_24640300	24640300	G	A	0.245379	-0.0160093	0.0157026	0.307951	0.511518
1	S1_19510297	19510297	A	G	0.197578	-0.0161919	0.0158818	0.307953	0.511516
4	S4_23214697	23214697	A	G	0.068515	0.0266382	0.0261282	0.307957	0.51151
2	S2_32133063	32133063	A	G	0.111536	0.0215471	0.0211349	0.307964	0.5115
2	S2_10971908	10971908	A	G	0.22594	-0.0155926	0.0152943	0.307965	0.511499
2	S2_10971931	10971931	A	G	0.22594	-0.0155926	0.0152943	0.307965	0.511499
12	S12_10231106	10231106	A	G	0.095921	0.0217914	0.021375	0.307975	0.511485
12	S12_10231120	10231120	A	G	0.095921	0.0217914	0.021375	0.307975	0.511485
8	S8_32610941	32610941	A	G	0.434672	0.012749	0.0125057	0.307988	0.511466
11	S11_26849119	26849119	G	A	0.289356	0.0144376	0.0141621	0.307988	0.511466
4	S4_21523320	21523320	G	A	0.177183	0.014311	0.014038	0.30799	0.511463
6	S6_8541934	8541934	A	G	0.202677	0.0164118	0.0160989	0.307996	0.511455
1	S1_25948732	25948732	A	G	0.276291	0.0139683	0.0137023	0.308007	0.511439
1	S1_25948733	25948733	A	G	0.276291	0.0139683	0.0137023	0.308007	0.511439
4	S4_20057153	20057153	A	G	0.210989	0.0230496	0.0226108	0.308008	0.511438
3	S3_24496112	24496112	A	G	0.0755258	0.0196444	0.019271	0.308023	0.511417
4	S4_24130940	24130940	A	G	0.295411	0.012931	0.0126856	0.308038	0.511396
16	S16_27491381	27491381	A	G	0.0834927	-0.0236222	0.0231739	0.30804	0.511393
8	S8_28163804	28163804	G	A	0.454748	-0.0131956	0.0129455	0.30805	0.511379
18	S18_4060508	4060508	A	G	0.0940089	-0.0224907	0.0220651	0.308066	0.511356
18	S18_4060526	4060526	A	G	0.0940089	-0.0224907	0.0220651	0.308066	0.511356
4	S4_27463513	27463513	A	G	0.0720204	0.0271079	0.0265973	0.30811	0.511294
1	S1_32526121	32526121	A	G	0.316125	-0.0125522	0.0123165	0.308138	0.511255
5	S5_6253656	6253656	A	G	0.443913	-0.0132493	0.0130007	0.308144	0.511246
5	S5_6253670	6253670	A	G	0.443913	-0.0132493	0.0130007	0.308144	0.511246
18	S18_6072153	6072153	A	G	0.0573614	0.0286979	0.0281596	0.308149	0.511239
8	S8_30121007	30121007	G	A	0.166985	-0.018012	0.0176748	0.308165	0.511217
5	S5_22368760	22368760	A	G	0.239643	-0.0159146	0.015618	0.308208	0.511156
4	S4_11014904	11014904	A	G	0.154557	-0.0173384	0.0170156	0.308216	0.511145
18	S18_361195	361195	A	G	0.172084	-0.0196988	0.019332	0.308217	0.511143
7	S7_17177807	17177807	A	G	0.34863	-0.0149394	0.0146618	0.308235	0.511118
8	S8_32601526	32601526	A	G	0.43499	0.0129945	0.0127531	0.308238	0.511114
8	S8_30555062	30555062	A	G	0.227852	-0.0158028	0.0155098	0.308254	0.511091
12	S12_834047	834047	A	G	0.102613	-0.0200668	0.0196967	0.308302	0.511024
15	S15_5491295	5491295	A	G	0.234226	-0.0165614	0.0162579	0.308358	0.510945
1	S1_27430249	27430249	A	G	0.220204	0.0152801	0.0150003	0.308366	0.510934
11	S11_26569988	26569988	G	A	0.495857	0.0129152	0.012679	0.308378	0.510917
13	S13_2423327	2423327	G	A	0.134799	0.0164426	0.0161423	0.308389	0.510901
2	S2_31590175	31590175	G	A	0.436264	0.01645	0.0161503	0.308412	0.510869
13	S13_5018633	5018633	A	G	0.219567	-0.0162787	0.0159826	0.30843	0.510843
15	S15_10492230	10492230	A	G	0.121734	0.019765	0.0194063	0.308449	0.510817
9	S9_12673162	12673162	A	G	0.0911409	-0.0239071	0.0234733	0.308451	0.510814
17	S17_23474286	23474286	A	G	0.0717017	0.0254396	0.0249781	0.308451	0.510814
9	S9_13883542	13883542	G	A	0.0854047	-0.0225495	0.0221405	0.308454	0.51081
12	S12_598939	598939	G	A	0.272785	0.0135281	0.0132829	0.30846	0.510801
1	S1_33082916	33082916	A	G	0.255895	0.0157166	0.015433	0.3085	0.510745
5	S5_1943747	1943747	A	G	0.0611855	-0.0244774	0.0240369	0.308521	0.510715
5	S5_1943748	1943748	A	G	0.0611855	-0.0244774	0.0240369	0.308521	0.510715
5	S5_1943749	1943749	A	G	0.0611855	-0.0244774	0.0240369	0.308521	0.510715
3	S3_756149	756149	G	A	0.486934	-0.0137292	0.0134823	0.308529	0.510704
3	S3_25179756	25179756	G	A	0.326004	0.014559	0.0142972	0.308529	0.510704
12	S12_26449653	26449653	G	A	0.438815	0.0135597	0.0133164	0.308548	0.510677
12	S12_26449664	26449664	G	A	0.438815	0.0135597	0.0133164	0.308548	0.510677
12	S12_25685271	25685271	A	G	0.0717017	-0.0263725	0.0258997	0.308556	0.510666
13	S13_5431342	5431342	A	G	0.0587912	-0.035382	0.034748	0.308562	0.510658
8	S8_32890041	32890041	A	G	0.143722	-0.0196361	0.0192845	0.308567	0.510651
3	S3_3293640	3293640	A	G	0.291587	0.0146905	0.0144276	0.30857	0.510646
14	S14_6357624	6357624	G	A	0.055768	0.0306021	0.0300543	0.30857	0.510646
14	S14_6357640	6357640	G	A	0.055768	0.0306021	0.0300543	0.30857	0.510646
15	S15_13444814	13444814	A	G	0.368706	0.0141931	0.0139396	0.30859	0.510618
4	S4_28108328	28108328	A	G	0.244742	0.0147418	0.0144787	0.308595	0.510611
11	S11_706943	706943	G	A	0.153601	0.0166864	0.0163889	0.308604	0.510598
7	S7_26516722	26516722	A	G	0.329509	0.0145965	0.0143367	0.308622	0.510573
13	S13_26537070	26537070	G	A	0.385915	-0.0141273	0.0138762	0.308631	0.51056
10	S10_25142754	25142754	A	G	0.152645	-0.0184075	0.0180804	0.308636	0.510553
18	S18_655124	655124	G	A	0.450605	-0.0119035	0.0116922	0.308644	0.510542
11	S11_2676891	2676891	A	G	0.134162	-0.0205658	0.0202017	0.308666	0.510511
4	S4_26266576	26266576	A	G	0.37253	-0.0135354	0.0132961	0.308679	0.510493
17	S17_22842449	22842449	A	G	0.0927342	0.0240175	0.0235939	0.3087	0.510463
6	S6_23841448	23841448	G	A	0.0928571	0.0298104	0.0292847	0.308701	0.510462
1	S1_27572465	27572465	A	G	0.268324	0.0142065	0.0139561	0.308702	0.510461
1	S1_27572475	27572475	A	G	0.268324	0.0142065	0.0139561	0.308702	0.510461
16	S16_26965303	26965303	A	G	0.249522	0.0160293	0.0157467	0.308702	0.510461
6	S6_21403902	21403902	A	G	0.472527	0.016695	0.0164008	0.308708	0.510452
3	S3_22399576	22399576	G	A	0.462396	0.0130246	0.0127958	0.308736	0.510413
3	S3_22399604	22399604	G	A	0.462396	0.0130246	0.0127958	0.308736	0.510413
15	S15_8948507	8948507	A	G	0.304334	-0.0142608	0.0140104	0.308739	0.510409
6	S6_6137273	6137273	A	G	0.082218	0.0244933	0.0240644	0.308762	0.510376
15	S15_12705024	12705024	A	G	0.33174	-0.0153775	0.0151082	0.308762	0.510376
3	S3_9220106	9220106	G	A	0.238687	0.0121033	0.0118917	0.308777	0.510355
17	S17_9430209	9430209	A	G	0.168681	0.022957	0.0225557	0.308777	0.510355
13	S13_832664	832664	A	G	0.3	-0.0185086	0.0181851	0.308779	0.510352
12	S12_5602738	5602738	A	G	0.218611	0.0157497	0.0154754	0.308808	0.510311
5	S5_7741472	7741472	A	G	0.150414	0.019006	0.0186751	0.308811	0.510307
1	S1_25492579	25492579	A	G	0.343212	0.0147261	0.0144703	0.308829	0.510282
18	S18_8404864	8404864	G	A	0.206501	0.0154818	0.0152139	0.308862	0.510236
3	S3_22061390	22061390	G	A	0.371256	0.0147354	0.0144809	0.30888	0.51021
14	S14_2341036	2341036	A	G	0.144041	-0.0192612	0.0189287	0.308885	0.510203
11	S11_939358	939358	A	G	0.145634	0.0189681	0.0186409	0.308891	0.510195
1	S1_9190208	9190208	A	G	0.486297	0.0130034	0.0127796	0.308911	0.510167
18	S18_1433412	1433412	A	G	0.337795	-0.0140751	0.0138332	0.30892	0.510154
5	S5_5222171	5222171	A	G	0.0742511	-0.0243883	0.0239697	0.308934	0.510134
18	S18_17922962	17922962	A	G	0.396112	0.0132382	0.0130112	0.308939	0.510127
12	S12_15968035	15968035	A	G	0.409815	-0.0146158	0.0143655	0.308951	0.51011
10	S10_18121000	18121000	A	G	0.0991077	-0.0231163	0.022721	0.308965	0.510091
1	S1_30295556	30295556	G	A	0.434353	-0.0124889	0.0122758	0.308985	0.510063
4	S4_7603125	7603125	A	G	0.193435	-0.0172497	0.0169557	0.308992	0.510053
11	S11_20755491	20755491	A	G	0.126514	-0.0203149	0.0199688	0.308997	0.510046
12	S12_1076748	1076748	G	A	0.262906	0.0159938	0.0157214	0.308998	0.510044
16	S16_13539527	13539527	G	A	0.160293	-0.0183534	0.0180411	0.309007	0.510032
16	S16_14981423	14981423	G	A	0.249522	-0.0162765	0.0159997	0.309009	0.510029
12	S12_26898393	26898393	A	G	0.168579	0.017824	0.0175225	0.309056	0.509963
5	S5_6766143	6766143	A	G	0.321224	-0.0141122	0.0138737	0.309061	0.509956
14	S14_2467034	2467034	G	A	0.0583174	-0.0301139	0.0296049	0.309063	0.509953
8	S8_2767105	2767105	A	G	0.353091	-0.0151799	0.0149235	0.309066	0.509949
10	S10_2615338	2615338	G	A	0.198534	-0.0171379	0.0168489	0.309082	0.509926
11	S11_25459844	25459844	A	G	0.456342	0.0134736	0.0132467	0.309091	0.509914
13	S13_19573297	19573297	A	G	0.488846	0.0131912	0.012969	0.309092	0.509912
16	S16_1672649	1672649	A	G	0.321861	0.0137621	0.0135303	0.309093	0.509911
1	S1_26551369	26551369	A	G	0.257489	0.0131724	0.0129509	0.309102	0.509898
6	S6_23413106	23413106	G	A	0.164755	-0.0133768	0.0131521	0.309115	0.50988
6	S6_23413115	23413115	G	A	0.164755	-0.0133768	0.0131521	0.309115	0.50988
6	S6_23413130	23413130	G	A	0.164755	-0.0133768	0.0131521	0.309115	0.50988
5	S5_11482839	11482839	A	G	0.286807	0.0157844	0.0155205	0.309153	0.509827
8	S8_706986	706986	A	G	0.33174	0.0127187	0.0125068	0.309179	0.50979
15	S15_12579400	12579400	G	A	0.395475	0.0129978	0.0127815	0.309189	0.509776
8	S8_26265107	26265107	A	G	0.14181	-0.0189375	0.0186226	0.309195	0.509768
8	S8_30052189	30052189	G	A	0.166985	-0.0178234	0.0175273	0.309205	0.509753
6	S6_24709695	24709695	A	G	0.141491	0.0200154	0.0196832	0.309211	0.509745
13	S13_5332761	5332761	A	G	0.29318	0.0144777	0.0142376	0.309217	0.509737
13	S13_5332762	5332762	A	G	0.29318	0.0144777	0.0142376	0.309217	0.509737
11	S11_22840438	22840438	A	G	0.304653	-0.0137568	0.0135287	0.30922	0.509732
6	S6_23588803	23588803	A	G	0.126514	-0.0208622	0.0205184	0.309271	0.509661
14	S14_13500216	13500216	A	G	0.233907	-0.0164118	0.0161431	0.309321	0.509591
1	S1_23107091	23107091	G	A	0.484385	-0.0128177	0.0126081	0.309333	0.509574
1	S1_23107124	23107124	G	A	0.484385	-0.0128177	0.0126081	0.309333	0.509574
5	S5_6664215	6664215	A	G	0.14914	-0.0250579	0.0246483	0.309334	0.509572
4	S4_28108327	28108327	A	G	0.243467	0.0147493	0.0145082	0.309338	0.509567
4	S4_24448863	24448863	A	G	0.425112	-0.0133833	0.0131648	0.309345	0.509557
18	S18_8867679	8867679	A	G	0.0847674	0.0236325	0.023247	0.309352	0.509547
15	S15_12189731	12189731	A	G	0.422562	-0.0141814	0.0139506	0.30937	0.509522
6	S6_7465767	7465767	A	G	0.123327	-0.0198524	0.0195297	0.30938	0.509508
11	S11_22633141	22633141	A	G	0.0729764	0.0249507	0.0245453	0.309382	0.509505
11	S11_22633174	22633174	A	G	0.0729764	0.0249507	0.0245453	0.309382	0.509505
13	S13_3087945	3087945	A	G	0.14181	-0.0186113	0.0183089	0.309383	0.509504
1	S1_25695375	25695375	A	G	0.259401	0.014803	0.0145627	0.309391	0.509492
10	S10_69725	69725	A	G	0.128744	-0.019044	0.0187357	0.309413	0.509461
10	S10_69769	69769	A	G	0.128744	-0.019044	0.0187357	0.309413	0.509461
10	S10_69772	69772	A	G	0.128744	-0.019044	0.0187357	0.309413	0.509461
4	S4_1140902	1140902	A	G	0.0777565	0.0252548	0.0248466	0.309425	0.509445
4	S4_786785	786785	G	A	0.449331	0.0135761	0.0133568	0.309431	0.509436
4	S4_27286719	27286719	G	A	0.161887	-0.0186824	0.0183807	0.309431	0.509436
8	S8_28628284	28628284	G	A	0.229764	0.0165359	0.0162691	0.309438	0.509426
1	S1_27440736	27440736	G	A	0.405672	-0.0131693	0.0129569	0.309442	0.509421
16	S16_15779350	15779350	A	G	0.149777	-0.0186201	0.0183208	0.309469	0.509383
9	S9_25936299	25936299	A	G	0.241874	-0.0152685	0.0150233	0.309475	0.509374
10	S10_799900	799900	A	G	0.125876	-0.0203037	0.0199783	0.309491	0.509352
5	S5_5338144	5338144	G	A	0.097833	-0.021753	0.0214044	0.309494	0.509348
4	S4_5993255	5993255	A	G	0.178458	-0.0158205	0.0155685	0.309541	0.509282
18	S18_19419184	19419184	A	G	0.192479	0.0172955	0.0170205	0.309554	0.509264
1	S1_29938107	29938107	A	G	0.443276	0.0133049	0.0130934	0.309555	0.509262
3	S3_3977689	3977689	A	G	0.159656	0.0182421	0.0179521	0.309555	0.509262
12	S12_23430837	23430837	G	A	0.481836	0.0118802	0.0116915	0.309561	0.509254
10	S10_1087770	1087770	A	G	0.212874	-0.01624	0.0159822	0.309567	0.509245
18	S18_18183000	18183000	A	G	0.142129	-0.0197279	0.0194149	0.309572	0.509238
10	S10_1702348	1702348	A	G	0.126514	-0.0202191	0.0198988	0.309585	0.50922
5	S5_10228397	10228397	A	G	0.287444	-0.0150037	0.0147662	0.30959	0.509213
8	S8_1594788	1594788	A	G	0.239643	0.0167868	0.0165212	0.309593	0.509209
2	S2_10108200	10108200	A	G	0.109943	0.0216902	0.0213477	0.309609	0.509186
1	S1_33643001	33643001	G	A	0.390057	-0.0115069	0.0113253	0.309616	0.509177
10	S10_9025079	9025079	A	G	0.0726577	-0.0257557	0.0253496	0.30962	0.509171
13	S13_1983509	1983509	A	G	0.068515	-0.0269524	0.0265274	0.30962	0.509171
6	S6_7687969	7687969	A	G	0.0965583	0.0246365	0.0242481	0.309621	0.50917
9	S9_26916681	26916681	A	G	0.210962	-0.017865	0.0175836	0.309627	0.509161
6	S6_24924888	24924888	G	A	0.284895	0.0150477	0.0148111	0.30964	0.509143
7	S7_25974415	25974415	A	G	0.376923	-0.0192499	0.0189473	0.309643	0.509139
1	S1_28025568	28025568	A	G	0.263544	0.0149308	0.0146968	0.309665	0.509108
2	S2_28575233	28575233	G	A	0.110899	-0.0195487	0.0192424	0.309667	0.509105
1	S1_4911162	4911162	A	G	0.0551307	0.0275599	0.0271284	0.309674	0.509095
17	S17_21619278	21619278	A	G	0.067559	0.0258407	0.0254362	0.309674	0.509095
6	S6_20189058	20189058	A	G	0.301785	0.0145938	0.0143655	0.309682	0.509084
2	S2_4240594	4240594	A	G	0.165392	0.0186637	0.0183722	0.309694	0.509067
4	S4_10537810	10537810	A	G	0.148821	-0.0187405	0.0184481	0.309701	0.509057
4	S4_10537815	10537815	A	G	0.148821	-0.0187405	0.0184481	0.309701	0.509057
3	S3_24445001	24445001	G	A	0.293818	0.0143347	0.0141112	0.309703	0.509055
2	S2_27568881	27568881	A	G	0.210644	-0.0136259	0.0134139	0.30972	0.509031
4	S4_1462694	1462694	G	A	0.431485	-0.0140523	0.013835	0.309769	0.508962
1	S1_29501588	29501588	A	G	0.384321	0.0104526	0.0102913	0.309789	0.508934
4	S4_22521421	22521421	A	G	0.480561	-0.011624	0.011445	0.309803	0.508914
11	S11_5572436	5572436	G	A	0.173996	0.0173737	0.0171063	0.309806	0.50891
11	S11_2304709	2304709	A	G	0.0525813	-0.0314488	0.0309649	0.309807	0.508909
3	S3_24419551	24419551	A	G	0.0630975	0.0271718	0.026754	0.309811	0.508903
13	S13_3180860	3180860	A	G	0.144997	-0.0191518	0.0188579	0.309827	0.508881
14	S14_3509147	3509147	A	G	0.224665	0.0177547	0.0174837	0.309867	0.508825
3	S3_25528236	25528236	A	G	0.137667	-0.0200275	0.019722	0.30987	0.50882
6	S6_25721185	25721185	A	G	0.209688	-0.0163593	0.0161099	0.309876	0.508812
9	S9_1563846	1563846	A	G	0.284576	0.0134069	0.0132026	0.309878	0.508809
10	S10_16386913	16386913	A	G	0.455704	-0.0128908	0.0126955	0.309925	0.508743
3	S3_10670188	10670188	A	G	0.24028	-0.0149433	0.014717	0.309926	0.508742
13	S13_1309139	1309139	G	A	0.160989	-0.0239749	0.0236121	0.309931	0.508735
11	S11_26572156	26572156	G	A	0.282983	0.0144285	0.0142103	0.309937	0.508727
15	S15_7227513	7227513	A	G	0.23327	-0.0161166	0.015873	0.30994	0.508722
14	S14_2594683	2594683	G	A	0.196154	0.0216849	0.0213575	0.309949	0.50871
18	S18_18139101	18139101	A	G	0.484066	0.0116135	0.0114382	0.30995	0.508708
2	S2_967727	967727	A	G	0.373168	-0.013832	0.0136234	0.309959	0.508696
6	S6_9570310	9570310	A	G	0.299873	0.0127846	0.012592	0.309965	0.508687
6	S6_4712404	4712404	A	G	0.152747	-0.0227473	0.0224049	0.30997	0.50868
8	S8_19976980	19976980	G	A	0.442857	-0.0158451	0.0156066	0.309971	0.508679
1	S1_26558907	26558907	G	A	0.285214	-0.0159442	0.0157044	0.309975	0.508673
2	S2_14574943	14574943	A	G	0.244105	-0.0157028	0.0154677	0.310011	0.508623
7	S7_25295857	25295857	A	G	0.246973	0.0152867	0.0150587	0.310037	0.508586
12	S12_9994734	9994734	G	A	0.447419	-0.0134195	0.01322	0.310061	0.508553
1	S1_26097734	26097734	A	G	0.2645	0.0154893	0.0152597	0.310085	0.508519
1	S1_26097737	26097737	A	G	0.2645	0.0154893	0.0152597	0.310085	0.508519
12	S12_2287595	2287595	A	G	0.22594	0.015823	0.0155889	0.310098	0.508501
18	S18_11491132	11491132	A	G	0.401848	-0.013363	0.0131666	0.310145	0.508435
7	S7_23599074	23599074	A	G	0.44232	-0.0130705	0.0128784	0.310146	0.508434
2	S2_12652479	12652479	A	G	0.0739324	0.0239644	0.0236133	0.310169	0.508402
1	S1_25598204	25598204	A	G	0.363289	0.0104546	0.0103016	0.310176	0.508392
2	S2_11963662	11963662	A	G	0.289356	-0.0138682	0.0136656	0.310189	0.508374
2	S2_11963675	11963675	A	G	0.289356	-0.0138682	0.0136656	0.310189	0.508374
18	S18_20869694	20869694	A	G	0.254302	-0.0144244	0.0142145	0.310216	0.508336
10	S10_23303195	23303195	A	G	0.330465	0.0123066	0.0121275	0.310217	0.508334
7	S7_2409528	2409528	A	G	0.177502	-0.0180841	0.0178216	0.310236	0.508308
3	S3_1587753	1587753	G	A	0.434034	0.0137409	0.0135418	0.310248	0.508291
9	S9_27366670	27366670	A	G	0.260994	-0.0157577	0.0155309	0.310293	0.508228
12	S12_29611862	29611862	G	A	0.338113	-0.0138096	0.013611	0.310302	0.508215
6	S6_18493753	18493753	G	A	0.443913	-0.014272	0.0140668	0.310304	0.508213
7	S7_13270895	13270895	A	G	0.0637349	0.0230573	0.0227266	0.31032	0.50819
1	S1_20614878	20614878	A	G	0.114835	0.026164	0.0257894	0.310332	0.508173
9	S9_27570203	27570203	A	G	0.12747	0.0197733	0.0194902	0.310333	0.508172
2	S2_32357888	32357888	A	G	0.264181	0.0158492	0.0156228	0.310349	0.50815
1	S1_29501619	29501619	A	G	0.38464	0.0104204	0.010272	0.310371	0.508119
1	S1_29501630	29501630	A	G	0.38464	0.0104204	0.010272	0.310371	0.508119
9	S9_27517303	27517303	A	G	0.126832	0.0198309	0.0195486	0.310372	0.508117
14	S14_11571469	11571469	A	G	0.290312	0.0142522	0.0140493	0.310374	0.508115
1	S1_20408416	20408416	A	G	0.0726577	0.0285523	0.0281468	0.310388	0.508095
2	S2_2322040	2322040	A	G	0.320905	-0.0144178	0.0142134	0.310401	0.508077
1	S1_34390235	34390235	A	G	0.447737	0.0100846	0.00994185	0.310411	0.508063
11	S11_950530	950530	A	G	0.367113	-0.0116095	0.0114456	0.310428	0.508039
16	S16_27596178	27596178	G	A	0.367431	-0.0136797	0.0134867	0.310434	0.508031
18	S18_5401499	5401499	A	G	0.0991077	0.0216646	0.0213589	0.310434	0.508031
8	S8_7447830	7447830	A	G	0.0796686	-0.0244989	0.0241536	0.310442	0.50802
8	S8_7447864	7447864	A	G	0.0796686	-0.0244989	0.0241536	0.310442	0.50802
2	S2_12829425	12829425	A	G	0.0879541	0.0246569	0.0243125	0.310504	0.507933
2	S2_12829452	12829452	A	G	0.0879541	0.0246569	0.0243125	0.310504	0.507933
17	S17_23470622	23470622	A	G	0.0752071	0.0249656	0.0246177	0.31052	0.50791
17	S17_23470642	23470642	A	G	0.0752071	0.0249656	0.0246177	0.31052	0.50791
7	S7_25070257	25070257	G	A	0.440727	-0.0134632	0.0132756	0.310522	0.507908
11	S11_3066301	3066301	G	A	0.212088	0.0222028	0.0218936	0.310526	0.507902
8	S8_7573105	7573105	A	G	0.256593	-0.0174929	0.0172497	0.310536	0.507888
4	S4_26627231	26627231	A	G	0.326641	0.0144769	0.0142758	0.310543	0.507878
7	S7_19572758	19572758	G	A	0.288082	0.0145068	0.0143057	0.310554	0.507863
11	S11_2205809	2205809	A	G	0.206182	-0.0169071	0.0166729	0.310562	0.507852
3	S3_518239	518239	A	G	0.369981	0.0136763	0.013487	0.310566	0.507846
15	S15_9032634	9032634	A	G	0.242511	-0.0167261	0.0164955	0.310593	0.507808
7	S7_15817717	15817717	G	A	0.199451	0.022407	0.0220987	0.310606	0.50779
13	S13_22880200	22880200	G	A	0.159337	0.0181435	0.0178939	0.310609	0.507786
3	S3_1060102	1060102	G	A	0.161887	-0.0189012	0.0186416	0.310618	0.507773
15	S15_9661099	9661099	A	G	0.219567	-0.0172111	0.0169747	0.310618	0.507773
1	S1_24262237	24262237	A	G	0.315488	0.0145448	0.0143454	0.310629	0.507758
15	S15_991493	991493	G	A	0.257692	0.0189695	0.0187097	0.310639	0.507744
18	S18_7564956	7564956	G	A	0.0637363	0.0370426	0.0365355	0.310641	0.507741
8	S8_31306087	31306087	A	G	0.187062	-0.0172935	0.0170583	0.310685	0.50768
8	S8_30223134	30223134	G	A	0.121415	-0.0200121	0.0197401	0.310689	0.507674
16	S16_24951125	24951125	A	G	0.111217	-0.0217215	0.0214272	0.310708	0.507648
4	S4_7277882	7277882	G	A	0.0940089	0.0212442	0.0209564	0.310709	0.507646
1	S1_28465542	28465542	A	G	0.269598	0.0145451	0.0143483	0.310716	0.507636
1	S1_28465563	28465563	A	G	0.269598	0.0145451	0.0143483	0.310716	0.507636
12	S12_27045557	27045557	A	G	0.0589547	0.0257844	0.0254357	0.31072	0.507631
6	S6_23936188	23936188	G	A	0.429254	0.0142407	0.0140482	0.310725	0.507624
18	S18_3608025	3608025	G	A	0.184831	-0.0161618	0.0159436	0.310732	0.507614
7	S7_21929234	21929234	A	G	0.294774	0.0152781	0.0150726	0.310756	0.50758
9	S9_23402547	23402547	G	A	0.198534	-0.0165653	0.0163428	0.310765	0.507568
15	S15_5314599	5314599	A	G	0.231358	-0.0165552	0.0163328	0.310765	0.507568
1	S1_32834842	32834842	A	G	0.365934	0.015854	0.0156413	0.310773	0.507557
11	S11_7140150	7140150	A	G	0.271829	0.0147483	0.0145508	0.310786	0.507539
16	S16_5687796	5687796	A	G	0.164436	-0.0203019	0.02003	0.310787	0.507537
16	S16_22271077	22271077	A	G	0.254939	0.0156199	0.0154112	0.310801	0.507518
18	S18_13612784	13612784	A	G	0.30529	0.0142706	0.0140801	0.310806	0.507511
14	S14_5544252	5544252	A	G	0.301466	-0.0157352	0.0155255	0.310818	0.507494
1	S1_29886065	29886065	A	G	0.25239	0.012709	0.0125397	0.310822	0.507488
1	S1_29886066	29886066	A	G	0.25239	0.012709	0.0125397	0.310822	0.507488
1	S1_29886074	29886074	A	G	0.25239	0.012709	0.0125397	0.310822	0.507488
13	S13_9621774	9621774	A	G	0.0508346	-0.046301	0.0456848	0.310827	0.507481
4	S4_15801515	15801515	A	G	0.174952	-0.0165744	0.016354	0.310832	0.507474
14	S14_523021	523021	A	G	0.218611	-0.01405	0.0138634	0.310841	0.507462
17	S17_21572748	21572748	A	G	0.304334	-0.0147939	0.0145975	0.310845	0.507456
11	S11_9340797	9340797	A	G	0.131931	-0.0205534	0.0202812	0.310858	0.507438
15	S15_12187064	12187064	A	G	0.393563	-0.0144828	0.014291	0.310858	0.507438
8	S8_32849770	32849770	A	G	0.142766	-0.0192491	0.0189942	0.310861	0.507434
14	S14_6141234	6141234	G	A	0.453155	0.0132917	0.0131158	0.310861	0.507434
1	S1_25265932	25265932	A	G	0.260676	0.0151217	0.0149222	0.310884	0.507402
8	S8_27109468	27109468	A	G	0.130019	-0.0196096	0.0193513	0.310894	0.507388
1	S1_23764171	23764171	A	G	0.385277	-0.0111094	0.0109634	0.310911	0.507364
7	S7_406308	406308	A	G	0.0587912	-0.037003	0.0365175	0.310919	0.507353
2	S2_13994821	13994821	A	G	0.123964	0.0193614	0.0191079	0.310932	0.507335
17	S17_22057104	22057104	A	G	0.445507	-0.0138147	0.0136342	0.310948	0.507312
15	S15_12903637	12903637	A	G	0.0905035	-0.0233561	0.0230511	0.310951	0.507308
16	S16_27264695	27264695	A	G	0.425112	0.0141574	0.0139725	0.310952	0.507307
18	S18_13522139	13522139	A	G	0.182282	-0.0174499	0.0172221	0.310952	0.507307
11	S11_19864128	19864128	G	A	0.445507	-0.0143345	0.0141484	0.310986	0.507259
4	S4_22234331	22234331	A	G	0.274379	-0.0168541	0.0166359	0.311005	0.507233
11	S11_23605350	23605350	A	G	0.222435	0.0172059	0.0169834	0.311012	0.507223
8	S8_4042473	4042473	A	G	0.141758	-0.0256762	0.0253445	0.311018	0.507214
16	S16_669955	669955	A	G	0.26928	0.0144106	0.0142247	0.311027	0.507202
12	S12_22294340	22294340	A	G	0.100064	-0.0225902	0.0222988	0.311029	0.507199
12	S12_22294377	22294377	A	G	0.100064	-0.0225902	0.0222988	0.311029	0.507199
10	S10_23417344	23417344	A	G	0.131612	0.0167933	0.0165772	0.311044	0.507178
10	S10_23417367	23417367	A	G	0.131612	0.0167933	0.0165772	0.311044	0.507178
9	S9_10424676	10424676	A	G	0.0895475	-0.0238961	0.0235903	0.311077	0.507132
1	S1_26873688	26873688	A	G	0.0549451	-0.0379792	0.0374941	0.311091	0.507113
13	S13_2930481	2930481	A	G	0.267368	-0.0168557	0.0166407	0.311101	0.507099
9	S9_25955502	25955502	G	A	0.138623	0.019371	0.019125	0.311127	0.507062
14	S14_3005013	3005013	A	G	0.458572	-0.0113987	0.0112539	0.311127	0.507062
10	S10_23108433	23108433	A	G	0.1058	-0.0214691	0.0211969	0.311136	0.50705
4	S4_27069660	27069660	A	G	0.253346	0.0163707	0.0161634	0.311144	0.507039
11	S11_24658756	24658756	A	G	0.131931	0.0197738	0.0195235	0.311146	0.507036
1	S1_19373081	19373081	A	G	0.189611	-0.0171537	0.0169367	0.31115	0.50703
8	S8_3951610	3951610	A	G	0.214468	-0.0162966	0.0160905	0.311151	0.507029
4	S4_24719705	24719705	A	G	0.219567	-0.0142181	0.0140395	0.311194	0.506969
13	S13_2581567	2581567	G	A	0.463352	-0.0130676	0.0129039	0.31121	0.506946
13	S13_2581607	2581607	G	A	0.463352	-0.0130676	0.0129039	0.31121	0.506946
5	S5_350647	350647	A	G	0.457935	0.0141398	0.0139628	0.311213	0.506942
1	S1_19399293	19399293	A	G	0.481836	-0.0142361	0.0140583	0.311228	0.506921
11	S11_1902412	1902412	A	G	0.219567	0.0160674	0.0158677	0.311259	0.506878
2	S2_1512679	1512679	G	A	0.468132	0.018771	0.0185381	0.311268	0.506866
16	S16_2737886	2737886	G	A	0.348901	0.0236239	0.0233316	0.311285	0.506842
1	S1_945830	945830	A	G	0.147546	0.0189676	0.0187332	0.311293	0.506831
7	S7_8718405	8718405	G	A	0.337157	0.0136128	0.0134448	0.311298	0.506824
2	S2_871127	871127	A	G	0.210325	-0.0162883	0.0160874	0.311303	0.506817
2	S2_871131	871131	A	G	0.210325	-0.0162883	0.0160874	0.311303	0.506817
2	S2_871147	871147	A	G	0.210325	-0.0162883	0.0160874	0.311303	0.506817
11	S11_23312516	23312516	A	G	0.319312	-0.0150495	0.0148642	0.311315	0.5068
15	S15_2015839	2015839	A	G	0.105163	-0.0197223	0.0194794	0.311315	0.5068
8	S8_28544641	28544641	A	G	0.157692	-0.0222863	0.0220127	0.311333	0.506775
7	S7_3409807	3409807	G	A	0.449968	-0.0139207	0.01375	0.311343	0.506761
4	S4_20124043	20124043	A	G	0.192798	-0.0148887	0.0147072	0.311376	0.506715
4	S4_20124049	20124049	A	G	0.192798	-0.0148887	0.0147072	0.311376	0.506715
4	S4_20124050	20124050	A	G	0.192798	-0.0148887	0.0147072	0.311376	0.506715
1	S1_30464381	30464381	A	G	0.392607	0.0117465	0.0116033	0.311377	0.506713
1	S1_816743	816743	A	G	0.0981517	-0.0225458	0.0222716	0.311389	0.506697
18	S18_4415567	4415567	A	G	0.115679	0.0210075	0.0207522	0.311395	0.506688
13	S13_2629264	2629264	A	G	0.176227	-0.0174855	0.0172736	0.311408	0.50667
4	S4_13121455	13121455	A	G	0.16348	0.0153264	0.0151409	0.311419	0.506655
1	S1_25703871	25703871	A	G	0.251753	0.0155711	0.0153835	0.311444	0.50662
1	S1_3604389	3604389	G	A	0.471638	-0.0142093	0.0140382	0.311448	0.506614
3	S3_25026117	25026117	G	A	0.499681	0.0136937	0.0135289	0.31145	0.506612
2	S2_7865074	7865074	A	G	0.0927342	0.0231892	0.0229106	0.311461	0.506596
10	S10_14398350	14398350	A	G	0.0720204	0.0244496	0.0241561	0.311465	0.506591
10	S10_14398384	14398384	A	G	0.0720204	0.0244496	0.0241561	0.311465	0.506591
11	S11_23194346	23194346	A	G	0.48566	-0.012832	0.012678	0.311468	0.506587
11	S11_3008163	3008163	A	G	0.0774379	-0.0212522	0.0209984	0.311498	0.506545
10	S10_4298792	4298792	G	A	0.362651	-0.0125598	0.01241	0.311503	0.506538
15	S15_22094846	22094846	A	G	0.320905	0.012404	0.0122564	0.31152	0.506514
15	S15_9410103	9410103	A	G	0.384959	0.0127109	0.01256	0.311529	0.506502
15	S15_10803904	10803904	A	G	0.133206	0.0191793	0.0189516	0.31153	0.5065
8	S8_32420913	32420913	A	G	0.308477	0.0148551	0.0146788	0.311531	0.506499
8	S8_466184	466184	A	G	0.0519439	-0.0269562	0.0266368	0.311542	0.506483
8	S8_466202	466202	A	G	0.0519439	-0.0269562	0.0266368	0.311542	0.506483
8	S8_466214	466214	A	G	0.0519439	-0.0269562	0.0266368	0.311542	0.506483
4	S4_4156566	4156566	G	A	0.178776	0.0174422	0.0172357	0.311547	0.506476
4	S4_24351045	24351045	A	G	0.189011	-0.0236271	0.0233489	0.311578	0.506433
1	S1_32200456	32200456	A	G	0.0949649	-0.0239781	0.0236961	0.311586	0.506422
4	S4_21354787	21354787	A	G	0.196622	-0.0156833	0.0154993	0.311599	0.506404
2	S2_8711618	8711618	A	G	0.0780752	0.0249012	0.0246092	0.311604	0.506397
2	S2_8711626	8711626	A	G	0.0780752	0.0249012	0.0246092	0.311604	0.506397
15	S15_12096688	12096688	A	G	0.41109	-0.0141201	0.0139551	0.311622	0.506372
12	S12_29802617	29802617	A	G	0.194505	0.0212381	0.0209906	0.311639	0.506348
15	S15_12273478	12273478	G	A	0.335883	0.0144749	0.0143067	0.311652	0.50633
18	S18_2519906	2519906	A	G	0.0838113	0.0244827	0.024199	0.311669	0.506306
6	S6_24149887	24149887	A	G	0.402486	-0.0146692	0.0144992	0.311672	0.506302
12	S12_26917388	26917388	A	G	0.346399	-0.0149357	0.0147627	0.311673	0.506301
15	S15_13888766	13888766	G	A	0.40376	0.012733	0.0125856	0.311679	0.506292
1	S1_1381958	1381958	G	A	0.327597	-0.0142028	0.0140391	0.3117	0.506263
3	S3_25977347	25977347	A	G	0.0774379	-0.0242001	0.0239227	0.311731	0.50622
3	S3_25977385	25977385	A	G	0.0774379	-0.0242001	0.0239227	0.311731	0.50622
6	S6_23413073	23413073	G	A	0.165073	-0.013306	0.0131538	0.311741	0.506206
16	S16_26277557	26277557	G	A	0.373486	0.0130509	0.0129022	0.311765	0.506173
8	S8_12446894	12446894	A	G	0.2116	0.0161747	0.0159905	0.311768	0.506168
11	S11_20274800	20274800	A	G	0.110899	-0.0225316	0.0222751	0.31177	0.506166
1	S1_29424404	29424404	A	G	0.274697	0.0148834	0.0147141	0.311774	0.50616
1	S1_29424418	29424418	A	G	0.274697	0.0148834	0.0147141	0.311774	0.50616
11	S11_22270148	22270148	A	G	0.264818	0.0125269	0.0123846	0.311782	0.506149
1	S1_22711495	22711495	G	A	0.12492	0.0203468	0.0201158	0.311786	0.506143
12	S12_5152048	5152048	A	G	0.171765	-0.0175209	0.0173222	0.31179	0.506138
8	S8_5746300	5746300	A	G	0.121429	-0.0256011	0.0253111	0.311799	0.506125
8	S8_1697284	1697284	A	G	0.370937	-0.0141452	0.0139858	0.311827	0.506086
2	S2_9944419	9944419	A	G	0.278521	0.0149982	0.0148294	0.311834	0.506077
4	S4_2079602	2079602	A	G	0.147546	-0.0160214	0.0158413	0.31184	0.506068
17	S17_17228111	17228111	G	A	0.254621	0.0156654	0.0154898	0.311856	0.506046
5	S5_8400965	8400965	A	G	0.289994	-0.0154951	0.0153226	0.311894	0.505993
9	S9_3977932	3977932	A	G	0.18037	-0.0172528	0.017061	0.3119	0.505985
9	S9_3977940	3977940	A	G	0.18037	-0.0172528	0.017061	0.3119	0.505985
4	S4_22152787	22152787	A	G	0.207138	-0.0184087	0.0182042	0.311905	0.505978
5	S5_142980	142980	G	A	0.328872	-0.0148557	0.0146931	0.311986	0.505865
5	S5_27646090	27646090	A	G	0.297004	-0.0144744	0.0143165	0.312003	0.505841
9	S9_19993303	19993303	A	G	0.355959	-0.0149603	0.0147971	0.312003	0.505841
4	S4_27764425	27764425	A	G	0.341619	0.0138387	0.0136879	0.312011	0.50583
8	S8_2329352	2329352	G	A	0.281389	0.0147522	0.0145917	0.312018	0.50582
15	S15_1803564	1803564	A	G	0.107692	0.0277669	0.0274649	0.312019	0.505819
18	S18_6092560	6092560	G	A	0.360739	-0.0138036	0.0136536	0.31202	0.505818
12	S12_501749	501749	A	G	0.135118	-0.0200736	0.0198554	0.312021	0.505816
16	S16_17913105	17913105	A	G	0.111855	0.0208405	0.020614	0.312021	0.505816
10	S10_12303649	12303649	A	G	0.060698	-0.0393319	0.0389055	0.312034	0.505798
17	S17_26347648	26347648	A	G	0.336201	0.0135565	0.0134104	0.312067	0.505752
14	S14_10359052	10359052	A	G	0.214786	0.0153359	0.0151718	0.312102	0.505703
10	S10_4913140	4913140	A	G	0.0583174	0.0297933	0.0294744	0.312104	0.505701
8	S8_7973458	7973458	A	G	0.440089	0.0126899	0.0125542	0.312108	0.505695
16	S16_25871627	25871627	G	A	0.0879121	0.0294219	0.029108	0.312121	0.505677
8	S8_28618753	28618753	G	A	0.477693	0.0113049	0.0111843	0.312122	0.505676
8	S8_28618775	28618775	G	A	0.477693	0.0113049	0.0111843	0.312122	0.505676
14	S14_21725079	21725079	A	G	0.108031	0.0175247	0.017339	0.312154	0.505631
12	S12_260865	260865	A	G	0.0885915	0.0230367	0.0227941	0.312188	0.505584
8	S8_5483247	5483247	A	G	0.0949649	0.0221621	0.0219289	0.31219	0.505581
14	S14_21810869	21810869	A	G	0.0806246	0.0239562	0.0237044	0.312196	0.505573
1	S1_19618817	19618817	A	G	0.202996	-0.0160451	0.0158768	0.31221	0.505553
2	S2_13536855	13536855	A	G	0.237731	-0.014774	0.0146191	0.31221	0.505553
8	S8_4588085	4588085	A	G	0.114286	-0.0271145	0.0268305	0.312215	0.505546
11	S11_11829800	11829800	A	G	0.0564054	-0.026613	0.026336	0.312247	0.505502
10	S10_21660343	21660343	A	G	0.359465	0.0144584	0.0143086	0.31227	0.50547
18	S18_8404810	8404810	G	A	0.207138	0.0153102	0.0151517	0.312275	0.505463
18	S18_8404811	8404811	G	A	0.207138	0.0153102	0.0151517	0.312275	0.505463
9	S9_4778182	4778182	A	G	0.0869981	0.0247316	0.0244756	0.312276	0.505461
12	S12_3384463	3384463	A	G	0.28022	0.0183046	0.0181152	0.312278	0.505459
10	S10_4604774	4604774	A	G	0.386871	-0.0113868	0.0112695	0.312302	0.505425
4	S4_1982403	1982403	A	G	0.130019	-0.0199793	0.0197743	0.31232	0.5054
8	S8_22401559	22401559	A	G	0.0678776	-0.0237598	0.0235165	0.31233	0.505386
11	S11_2758305	2758305	A	G	0.0785714	-0.0321351	0.0318066	0.312337	0.505377
6	S6_1522775	1522775	A	G	0.0615041	0.0284911	0.0282	0.31234	0.505372
18	S18_4269687	4269687	A	G	0.15615	-0.0178803	0.0176978	0.312345	0.505365
18	S18_9044554	9044554	A	G	0.134162	0.0189605	0.0187679	0.312369	0.505332
13	S13_5633014	5633014	A	G	0.162205	-0.0167984	0.016628	0.312378	0.50532
14	S14_2565878	2565878	A	G	0.0842185	-0.0279338	0.0276505	0.312378	0.50532
14	S14_2565879	2565879	A	G	0.0842185	-0.0279338	0.0276505	0.312378	0.50532
14	S14_2565884	2565884	A	G	0.0842185	-0.0279338	0.0276505	0.312378	0.50532
11	S11_2266496	2266496	A	G	0.399936	0.013968	0.0138264	0.31238	0.505317
10	S10_16877900	16877900	A	G	0.194073	0.0165132	0.0163463	0.312394	0.505297
9	S9_2482027	2482027	G	A	0.152198	-0.024142	0.0238993	0.31242	0.505261
11	S11_5192574	5192574	G	A	0.253027	-0.0146533	0.0145065	0.312439	0.505235
1	S1_26126180	26126180	A	G	0.37508	-0.0130714	0.0129407	0.312446	0.505225
11	S11_26474411	26474411	G	A	0.281071	0.0139408	0.0138018	0.312462	0.505203
9	S9_24935974	24935974	A	G	0.0576801	-0.0269099	0.0266419	0.312467	0.505196
6	S6_20211354	20211354	G	A	0.190886	0.0174514	0.0172784	0.31249	0.505164
13	S13_27700942	27700942	A	G	0.106437	-0.0226435	0.0224213	0.312539	0.505096
14	S14_21170013	21170013	G	A	0.134481	0.0211002	0.0208938	0.312555	0.505074
14	S14_11861085	11861085	G	A	0.434034	-0.0134336	0.0133033	0.312593	0.505021
15	S15_10575896	10575896	A	G	0.23327	-0.015021	0.0148754	0.312596	0.505017
13	S13_9124006	9124006	A	G	0.23072	-0.0160183	0.015863	0.312597	0.505015
13	S13_9124039	9124039	A	G	0.23072	-0.0160183	0.015863	0.312597	0.505015
6	S6_3291850	3291850	G	A	0.416189	0.0130582	0.012932	0.312608	0.505
8	S8_8043632	8043632	A	G	0.0780752	-0.0247613	0.0245221	0.312612	0.504994
4	S4_23427439	23427439	A	G	0.179414	-0.0165167	0.0163575	0.312623	0.504979
5	S5_22884388	22884388	G	A	0.37253	0.0140605	0.0139256	0.312645	0.504949
16	S16_6578586	6578586	A	G	0.0763736	-0.0326033	0.032291	0.312653	0.504937
7	S7_3398335	3398335	A	G	0.0917782	-0.0237337	0.0235066	0.312658	0.50493
4	S4_7649490	7649490	A	G	0.121415	0.0189808	0.0187998	0.312676	0.504905
2	S2_2033156	2033156	A	G	0.246973	0.0145469	0.0144092	0.312707	0.504862
15	S15_12131294	12131294	A	G	0.46877	-0.0139449	0.0138131	0.312714	0.504853
10	S10_23060794	23060794	G	A	0.213193	0.0163005	0.016147	0.312734	0.504825
8	S8_26084100	26084100	A	G	0.195666	-0.0173685	0.0172051	0.312736	0.504822
8	S8_26084121	26084121	A	G	0.195666	-0.0173685	0.0172051	0.312736	0.504822
10	S10_954837	954837	A	G	0.126832	-0.0200666	0.0198787	0.312756	0.504794
6	S6_18854963	18854963	A	G	0.25239	0.0163658	0.0162131	0.312772	0.504772
11	S11_26337395	26337395	A	G	0.170172	-0.0172571	0.0170964	0.312781	0.50476
16	S16_17890578	17890578	G	A	0.448056	0.0143369	0.0142034	0.312783	0.504757
8	S8_32374165	32374165	A	G	0.462078	0.0148904	0.0147526	0.312812	0.504717
1	S1_31974475	31974475	A	G	0.0503505	-0.0331915	0.0328847	0.312816	0.504711
11	S11_17094147	17094147	G	A	0.0720204	-0.0262073	0.0259651	0.312817	0.50471
6	S6_22069393	22069393	A	G	0.107712	0.0201383	0.0199528	0.312833	0.504687
5	S5_4242621	4242621	A	G	0.400892	-0.0134977	0.0133735	0.312837	0.504682
6	S6_5048373	5048373	G	A	0.23022	-0.0180124	0.0178472	0.312853	0.50466
14	S14_22540716	22540716	G	A	0.166348	0.0171686	0.0170116	0.312863	0.504646
1	S1_33522843	33522843	G	A	0.316125	-0.0139776	0.0138499	0.312868	0.504639
10	S10_1707936	1707936	A	G	0.126514	-0.0199447	0.019763	0.312882	0.504619
9	S9_10067384	10067384	G	A	0.275335	0.0155939	0.015452	0.312889	0.50461
8	S8_2767087	2767087	A	G	0.353091	-0.0150139	0.0148775	0.312894	0.504603
15	S15_20700406	20700406	A	G	0.114404	0.023281	0.0230701	0.312908	0.504583
15	S15_20700407	20700407	A	G	0.114404	0.023281	0.0230701	0.312908	0.504583
17	S17_24622151	24622151	G	A	0.472275	-0.0137917	0.0136669	0.312911	0.504579
17	S17_24622188	24622188	G	A	0.472275	-0.0137917	0.0136669	0.312911	0.504579
6	S6_21877409	21877409	A	G	0.0573614	0.0237792	0.0235655	0.312942	0.504536
5	S5_11497797	11497797	A	G	0.329828	0.0145071	0.0143772	0.312957	0.504515
13	S13_14018019	14018019	A	G	0.178139	0.0175383	0.017383	0.313006	0.504447
13	S13_4645148	4645148	A	G	0.485978	0.013045	0.0129296	0.31301	0.504442
4	S4_4157822	4157822	G	A	0.169216	0.0176126	0.0174575	0.313032	0.504411
8	S8_5365373	5365373	A	G	0.1058	-0.0215711	0.0213813	0.313034	0.504408
1	S1_26809013	26809013	A	G	0.28362	0.0139354	0.0138131	0.313044	0.504395
1	S1_24706697	24706697	G	A	0.246654	-0.0157249	0.015587	0.313048	0.504389
6	S6_19366236	19366236	A	G	0.228808	0.0165698	0.0164247	0.313053	0.504382
11	S11_1046536	1046536	A	G	0.304015	-0.0141189	0.0139955	0.313061	0.504371
16	S16_24764949	24764949	A	G	0.176546	0.0177916	0.0176364	0.313068	0.504361
10	S10_741738	741738	A	G	0.126514	-0.0200807	0.0199055	0.31307	0.504359
3	S3_27596293	27596293	G	A	0.462396	-0.0142623	0.0141381	0.313075	0.504352
6	S6_10203164	10203164	A	G	0.190659	0.0208188	0.0206375	0.313077	0.504349
4	S4_25104373	25104373	A	G	0.254621	-0.0114952	0.0113954	0.313092	0.504328
18	S18_374791	374791	A	G	0.0898662	0.0236485	0.0234437	0.313102	0.504314
17	S17_12452588	12452588	A	G	0.0975143	0.0202	0.0200257	0.313116	0.504295
8	S8_6868062	6868062	A	G	0.140854	-0.0190044	0.0188407	0.313122	0.504286
2	S2_18321877	18321877	A	G	0.169853	-0.0168675	0.0167223	0.313126	0.504281
11	S11_2175199	2175199	A	G	0.239324	0.0135266	0.0134104	0.313133	0.504271
18	S18_3913663	3913663	A	G	0.139898	0.0195238	0.0193565	0.313145	0.504255
8	S8_30090024	30090024	G	A	0.16826	-0.0176466	0.0174955	0.31315	0.504248
3	S3_26558850	26558850	A	G	0.0666029	-0.025535	0.0253166	0.313153	0.504243
13	S13_15381709	15381709	G	A	0.235182	-0.0148767	0.0147495	0.313157	0.504238
13	S13_15381712	15381712	G	A	0.235182	-0.0148767	0.0147495	0.313157	0.504238
15	S15_12634799	12634799	A	G	0.361058	-0.0130886	0.0129768	0.313162	0.504231
13	S13_5823944	5823944	A	G	0.101657	-0.0212207	0.0210397	0.313164	0.504228
2	S2_15137594	15137594	A	G	0.438496	0.0138581	0.0137401	0.313172	0.504217
9	S9_12038661	12038661	A	G	0.0917782	-0.0235231	0.0233232	0.313179	0.504207
6	S6_21609282	21609282	A	G	0.212874	0.0138245	0.0137073	0.313189	0.504193
5	S5_14952951	14952951	A	G	0.130338	-0.020664	0.0204889	0.313192	0.504189
4	S4_24604327	24604327	A	G	0.1826	-0.0161016	0.0159656	0.313206	0.50417
16	S16_23852649	23852649	A	G	0.415233	-0.0141626	0.014044	0.313241	0.504121
9	S9_12810519	12810519	A	G	0.111533	-0.0280593	0.027825	0.313252	0.504106
3	S3_7399170	7399170	A	G	0.335883	0.0140595	0.0139426	0.313271	0.50408
10	S10_2030374	2030374	A	G	0.286807	-0.014831	0.0147078	0.313271	0.50408
14	S14_11589626	11589626	A	G	0.278203	0.0133622	0.0132512	0.313273	0.504077
1	S1_4382492	4382492	A	G	0.078022	0.0315917	0.0313314	0.313307	0.50403
3	S3_22740010	22740010	G	A	0.175271	0.0168754	0.0167364	0.313309	0.504027
4	S4_17138295	17138295	A	G	0.11058	-0.0193047	0.0191458	0.31331	0.504026
14	S14_10429921	10429921	G	A	0.260994	0.0155256	0.0153985	0.313332	0.503995
10	S10_24426515	24426515	A	G	0.470682	0.0125202	0.0124193	0.313394	0.503909
10	S10_2035122	2035122	A	G	0.28617	-0.0148267	0.0147074	0.313398	0.503904
18	S18_7693515	7693515	A	G	0.377629	0.0203345	0.0201708	0.3134	0.503901
6	S6_13708548	13708548	A	G	0.0626374	-0.0338537	0.0335823	0.313415	0.50388
3	S3_28355384	28355384	A	G	0.245061	0.0152723	0.01515	0.31342	0.503873
6	S6_11928465	11928465	A	G	0.148502	-0.0183064	0.0181598	0.31342	0.503873
18	S18_7716419	7716419	A	G	0.0513066	0.0285282	0.0283004	0.313431	0.503858
1	S1_22655823	22655823	A	G	0.251753	-0.0156657	0.0155406	0.313433	0.503855
3	S3_25196834	25196834	A	G	0.381453	0.0131991	0.0130938	0.313435	0.503853
3	S3_25196855	25196855	A	G	0.381453	0.0131991	0.0130938	0.313435	0.503853
14	S14_23386076	23386076	A	G	0.367113	0.0140555	0.013944	0.313455	0.503825
14	S14_10922195	10922195	A	G	0.0522626	0.0300819	0.0298435	0.31346	0.503818
1	S1_24477647	24477647	A	G	0.388145	0.0115461	0.0114551	0.313483	0.503786
1	S1_24599895	24599895	G	A	0.243467	-0.0158932	0.0157687	0.313505	0.503756
1	S1_3625646	3625646	G	A	0.411409	0.0116156	0.0115248	0.313511	0.503747
3	S3_5796076	5796076	G	A	0.398662	-0.0142197	0.0141095	0.313546	0.503699
14	S14_10436314	10436314	A	G	0.36775	-0.0142889	0.0141782	0.313547	0.503697
1	S1_15194215	15194215	A	G	0.0736138	0.0219672	0.021797	0.313548	0.503696
5	S5_6652274	6652274	G	A	0.426068	0.0127331	0.0126347	0.313554	0.503688
10	S10_14019138	14019138	A	G	0.439771	0.0135944	0.0134893	0.313557	0.503683
10	S10_18797318	18797318	A	G	0.308158	-0.0141644	0.0140553	0.313569	0.503667
2	S2_3215717	3215717	A	G	0.133525	0.019055	0.0189087	0.313582	0.503649
2	S2_2388701	2388701	G	A	0.13703	0.0186187	0.0184758	0.313583	0.503647
3	S3_26997368	26997368	A	G	0.130975	0.0198716	0.0197204	0.313614	0.503605
3	S3_25340385	25340385	G	A	0.300829	0.0146214	0.0145102	0.313615	0.503603
2	S2_5632904	5632904	A	G	0.253346	-0.015581	0.015463	0.31363	0.503582
4	S4_7093554	7093554	G	A	0.395604	-0.0150641	0.01495	0.31363	0.503582
5	S5_12261882	12261882	A	G	0.0662843	0.0232218	0.0230465	0.313644	0.503563
8	S8_27801849	27801849	G	A	0.491714	-0.0133698	0.0132693	0.313657	0.503545
10	S10_17894348	17894348	A	G	0.215743	0.0155961	0.0154794	0.313674	0.503521
12	S12_1521127	1521127	A	G	0.138305	0.0182916	0.0181548	0.313678	0.503516
18	S18_7840483	7840483	A	G	0.053856	0.0280186	0.0278094	0.313684	0.503508
14	S14_9902050	9902050	A	G	0.0764818	-0.0242806	0.0241002	0.3137	0.503485
2	S2_3167439	3167439	A	G	0.307521	0.0153001	0.0151866	0.313707	0.503476
1	S1_30752310	30752310	A	G	0.238368	0.0142038	0.0140985	0.313708	0.503474
7	S7_25416001	25416001	G	A	0.375717	0.0126801	0.0125863	0.313717	0.503462
5	S5_11494248	11494248	A	G	0.243149	0.0155262	0.0154115	0.313722	0.503455
14	S14_7815545	7815545	A	G	0.137667	-0.0185289	0.0183924	0.313732	0.503441
14	S14_7815561	7815561	A	G	0.137667	-0.0185289	0.0183924	0.313732	0.503441
1	S1_6228535	6228535	A	G	0.263225	0.0166328	0.0165104	0.313735	0.503437
15	S15_21727217	21727217	A	G	0.162205	-0.015436	0.0153226	0.31374	0.50343
11	S11_4569446	4569446	A	G	0.481319	-0.0178577	0.017727	0.313756	0.503408
9	S9_10026463	10026463	A	G	0.0905035	-0.0237462	0.023573	0.313768	0.503391
14	S14_11243368	11243368	A	G	0.178776	0.017159	0.017034	0.31377	0.503389
17	S17_10661880	10661880	A	G	0.101338	-0.0240951	0.0239209	0.313798	0.50335
5	S5_4144687	4144687	G	A	0.399618	-0.0137625	0.0136633	0.31381	0.503333
8	S8_27181922	27181922	A	G	0.131612	-0.0192159	0.0190775	0.313814	0.503328
1	S1_30121003	30121003	A	G	0.309751	0.0128384	0.0127459	0.313815	0.503326
9	S9_29106200	29106200	G	A	0.135755	0.0197053	0.0195638	0.313823	0.503315
11	S11_1874919	1874919	A	G	0.392288	0.0137521	0.0136538	0.313837	0.503296
3	S3_17997630	17997630	A	G	0.454748	0.0130927	0.0129991	0.313838	0.503294
10	S10_177445	177445	A	G	0.123646	-0.0201112	0.0199681	0.313855	0.503271
10	S10_6719375	6719375	A	G	0.0912088	0.0284113	0.0282093	0.313857	0.503268
1	S1_30835987	30835987	A	G	0.282664	-0.0163115	0.0161957	0.313863	0.50326
9	S9_10072290	10072290	A	G	0.306883	0.0146703	0.0145665	0.313873	0.503246
1	S1_28774552	28774552	A	G	0.287126	0.0140873	0.0139878	0.31388	0.503236
1	S1_28774594	28774594	A	G	0.287126	0.0140873	0.0139878	0.31388	0.503236
1	S1_30731962	30731962	A	G	0.253983	0.0145407	0.0144385	0.313896	0.503214
1	S1_30731986	30731986	A	G	0.253983	0.0145407	0.0144385	0.313896	0.503214
1	S1_29523300	29523300	A	G	0.272785	0.0152583	0.0151519	0.313925	0.503174
3	S3_8004741	8004741	A	G	0.468681	-0.0160822	0.0159708	0.313945	0.503146
18	S18_4871406	4871406	A	G	0.0956023	0.0224576	0.0223025	0.313957	0.50313
15	S15_9410104	9410104	A	G	0.384959	0.0126648	0.0125775	0.313963	0.503122
11	S11_7890566	7890566	A	G	0.160293	-0.0193421	0.0192092	0.313975	0.503105
2	S2_586020	586020	A	G	0.0666029	0.0255398	0.0253646	0.31398	0.503098
3	S3_11332785	11332785	A	G	0.421606	0.0132081	0.0131175	0.31398	0.503098
3	S3_11332792	11332792	A	G	0.421606	0.0132081	0.0131175	0.31398	0.503098
4	S4_5213096	5213096	A	G	0.148184	-0.0192161	0.0190847	0.313989	0.503086
14	S14_8553093	8553093	A	G	0.144359	0.0164446	0.0163326	0.314005	0.503063
14	S14_8553107	8553107	A	G	0.144359	0.0164446	0.0163326	0.314005	0.503063
10	S10_25464249	25464249	G	A	0.250797	-0.0137792	0.013686	0.314027	0.503033
9	S9_3997255	3997255	G	A	0.137986	0.0196898	0.0195573	0.314041	0.503014
6	S6_18988279	18988279	A	G	0.308158	-0.0149565	0.0148576	0.314097	0.502936
10	S10_2782767	2782767	A	G	0.373805	-0.0120806	0.012001	0.314112	0.502915
10	S10_26207052	26207052	G	A	0.391969	0.0132793	0.013192	0.314118	0.502907
8	S8_13480402	13480402	G	A	0.385915	0.0115262	0.0114507	0.314129	0.502892
3	S3_3185149	3185149	A	G	0.212556	-0.0158293	0.0157264	0.314154	0.502857
6	S6_19757969	19757969	A	G	0.407266	0.0137681	0.0136789	0.314167	0.502839
14	S14_11197584	11197584	A	G	0.207138	0.0177735	0.0176585	0.31417	0.502835
14	S14_11197587	11197587	A	G	0.207138	0.0177735	0.0176585	0.31417	0.502835
14	S14_11197620	11197620	A	G	0.207138	0.0177735	0.0176585	0.31417	0.502835
11	S11_2705570	2705570	A	G	0.152326	-0.016823	0.0167142	0.314172	0.502833
14	S14_6239390	6239390	A	G	0.391651	0.0132578	0.0131727	0.314192	0.502805
8	S8_27534734	27534734	A	G	0.382091	-0.011264	0.0111921	0.314212	0.502777
8	S8_27534736	27534736	A	G	0.382091	-0.011264	0.0111921	0.314212	0.502777
8	S8_27534743	27534743	A	G	0.382091	-0.011264	0.0111921	0.314212	0.502777
8	S8_27534749	27534749	A	G	0.382091	-0.011264	0.0111921	0.314212	0.502777
3	S3_18080958	18080958	A	G	0.0780752	-0.0252596	0.0250996	0.314234	0.502747
11	S11_2575100	2575100	G	A	0.37253	0.0167555	0.0166504	0.314265	0.502704
11	S11_2575114	2575114	G	A	0.37253	0.0167555	0.0166504	0.314265	0.502704
11	S11_2575115	2575115	A	G	0.37253	0.0167555	0.0166504	0.314265	0.502704
6	S6_25978658	25978658	A	G	0.136711	0.0186636	0.0185473	0.314284	0.502678
6	S6_13182962	13182962	A	G	0.251115	0.0157418	0.0156441	0.314296	0.502661
6	S6_27372924	27372924	A	G	0.284257	0.0126085	0.0125302	0.314296	0.502661
6	S6_26710219	26710219	A	G	0.439452	0.0150212	0.014928	0.314298	0.502658
14	S14_2532645	2532645	A	G	0.164755	-0.0177557	0.0176456	0.314299	0.502657
10	S10_5407333	5407333	A	G	0.103846	0.0257963	0.0256375	0.314322	0.502625
13	S13_719418	719418	G	A	0.0796686	-0.0222901	0.0221533	0.314332	0.502611
12	S12_28736148	28736148	A	G	0.404398	-0.0109272	0.0108603	0.314339	0.502602
12	S12_28736152	28736152	A	G	0.404398	-0.0109272	0.0108603	0.314339	0.502602
12	S12_28736172	28736172	A	G	0.404398	-0.0109272	0.0108603	0.314339	0.502602
3	S3_2113850	2113850	A	G	0.0984704	-0.0220256	0.0218911	0.314347	0.502591
12	S12_3173269	3173269	A	G	0.128107	-0.0220752	0.0219405	0.314348	0.502589
7	S7_25887732	25887732	A	G	0.409496	-0.012113	0.0120393	0.314358	0.502575
15	S15_6840090	6840090	A	G	0.157106	0.0178012	0.0176938	0.314381	0.502544
17	S17_14375187	14375187	G	A	0.245604	0.0206254	0.020502	0.314406	0.502509
5	S5_11657206	11657206	A	G	0.360102	0.0141714	0.0140873	0.314428	0.502479
18	S18_19885785	19885785	A	G	0.168579	0.0172031	0.0171022	0.314465	0.502428
8	S8_26084099	26084099	A	G	0.239324	-0.0154772	0.0153866	0.314468	0.502424
10	S10_1497027	1497027	A	G	0.119822	-0.0202121	0.0200941	0.314477	0.502411
4	S4_23376032	23376032	A	G	0.246654	-0.012204	0.0121333	0.3145	0.502379
4	S4_24604301	24604301	A	G	0.215424	-0.0150151	0.0149293	0.314535	0.502331
18	S18_7250474	7250474	A	G	0.110261	0.0168925	0.0167963	0.314548	0.502313
13	S13_12446097	12446097	G	A	0.34863	-0.0129406	0.0128672	0.314558	0.502299
6	S6_26724126	26724126	G	A	0.154876	-0.0178568	0.0177572	0.314605	0.502234
6	S6_26724127	26724127	G	A	0.154876	-0.0178568	0.0177572	0.314605	0.502234
7	S7_24068360	24068360	A	G	0.0564054	-0.0282729	0.0281157	0.314611	0.502226
16	S16_24637488	24637488	G	A	0.398662	-0.0116038	0.0115395	0.314624	0.502208
3	S3_22606163	22606163	G	A	0.481198	0.0133475	0.013274	0.314638	0.502189
11	S11_2492697	2492697	G	A	0.434034	-0.0137877	0.013712	0.314646	0.502178
6	S6_8541892	8541892	A	G	0.20204	0.0161918	0.016103	0.314648	0.502175
11	S11_26782982	26782982	G	A	0.296048	0.0139041	0.013828	0.314655	0.502165
4	S4_9008993	9008993	G	A	0.0936902	0.0208728	0.0207592	0.314671	0.502143
1	S1_1454229	1454229	A	G	0.0535373	0.0308136	0.0306468	0.314684	0.502125
9	S9_24350429	24350429	A	G	0.489165	0.0135182	0.0134451	0.314686	0.502123
17	S17_17194139	17194139	A	G	0.120879	0.0263875	0.0262456	0.314701	0.502102
5	S5_24968117	24968117	A	G	0.198853	-0.0169111	0.0168205	0.314712	0.502087
16	S16_8992720	8992720	A	G	0.138942	-0.0186298	0.0185301	0.314715	0.502083
4	S4_9136785	9136785	A	G	0.480242	-0.0108829	0.010825	0.314727	0.502066
11	S11_2518190	2518190	A	G	0.459847	0.0123734	0.0123076	0.314728	0.502065
14	S14_3284427	3284427	A	G	0.106119	-0.0181932	0.0180979	0.31477	0.502007
13	S13_2921820	2921820	A	G	0.268324	-0.0165553	0.0164688	0.314775	0.502
2	S2_9740869	9740869	A	G	0.247929	0.0141235	0.0140498	0.314779	0.501994
10	S10_24344905	24344905	A	G	0.13703	-0.0203339	0.0202286	0.314799	0.501967
6	S6_25920408	25920408	G	A	0.468133	0.0130951	0.0130289	0.314859	0.501884
14	S14_2140924	2140924	A	G	0.241874	-0.0134005	0.0133328	0.314861	0.501881
2	S2_2714899	2714899	A	G	0.0863607	-0.0215978	0.0214893	0.314872	0.501866
2	S2_2714901	2714901	A	G	0.0863607	-0.0215978	0.0214893	0.314872	0.501866
2	S2_2714902	2714902	A	G	0.0863607	-0.0215978	0.0214893	0.314872	0.501866
2	S2_2714903	2714903	A	G	0.0863607	-0.0215978	0.0214893	0.314872	0.501866
2	S2_2714904	2714904	A	G	0.0863607	-0.0215978	0.0214893	0.314872	0.501866
17	S17_22092182	22092182	G	A	0.416189	0.0146773	0.0146038	0.314882	0.501852
16	S16_21625738	21625738	A	G	0.0595921	0.0276624	0.0275243	0.314888	0.501844
1	S1_28625650	28625650	A	G	0.247929	0.0153423	0.0152664	0.31491	0.501814
6	S6_7925735	7925735	G	A	0.37508	-0.0123025	0.0122419	0.314923	0.501796
10	S10_19406488	19406488	A	G	0.246973	0.0146073	0.0145361	0.314945	0.501765
10	S10_19406494	19406494	A	G	0.246973	0.0146073	0.0145361	0.314945	0.501765
10	S10_19406518	19406518	A	G	0.246973	0.0146073	0.0145361	0.314945	0.501765
10	S10_19406528	19406528	A	G	0.246973	0.0146073	0.0145361	0.314945	0.501765
12	S12_31560022	31560022	A	G	0.342256	-0.013695	0.0136284	0.314949	0.50176
3	S3_2988412	2988412	G	A	0.26195	-0.0134278	0.0133625	0.31495	0.501758
1	S1_19494690	19494690	G	A	0.120879	0.0263943	0.0262683	0.314993	0.501699
3	S3_24493808	24493808	A	G	0.0605481	0.0273941	0.0272637	0.315002	0.501687
3	S3_22402544	22402544	A	G	0.32696	-0.014227	0.0141597	0.315016	0.501667
18	S18_596804	596804	A	G	0.0747253	0.0323448	0.0321925	0.315026	0.501654
18	S18_596805	596805	A	G	0.0747253	0.0323448	0.0321925	0.315026	0.501654
5	S5_16850633	16850633	A	G	0.29095	0.0151922	0.0151207	0.315027	0.501652
6	S6_22054251	22054251	A	G	0.106437	0.0198321	0.019739	0.315034	0.501643
6	S6_11514832	11514832	A	G	0.0666029	-0.0277627	0.0276333	0.315048	0.501623
11	S11_26551500	26551500	A	G	0.0528999	0.0317965	0.0316492	0.315063	0.501603
1	S1_25754431	25754431	A	G	0.256533	0.0147653	0.014697	0.315067	0.501597
15	S15_13439719	13439719	A	G	0.108031	0.0208623	0.0207661	0.315074	0.501587
2	S2_1076722	1076722	A	G	0.408859	-0.0111383	0.011088	0.315117	0.501528
14	S14_10943851	10943851	A	G	0.138305	0.0188564	0.0187711	0.315117	0.501528
7	S7_2201848	2201848	A	G	0.10102	-0.0242175	0.0241082	0.31512	0.501524
5	S5_19171792	19171792	A	G	0.267049	-0.0156437	0.0155733	0.315128	0.501513
12	S12_8394292	8394292	A	G	0.262588	0.0161634	0.0160907	0.315131	0.501509
1	S1_3625785	3625785	G	A	0.431485	0.0117352	0.0116825	0.315133	0.501506
12	S12_26911828	26911828	A	G	0.341938	-0.0138157	0.0137542	0.315151	0.501481
7	S7_5004774	5004774	A	G	0.102198	0.0303341	0.0302005	0.315174	0.50145
4	S4_27739098	27739098	A	G	0.0834927	0.0246664	0.0245581	0.315181	0.50144
1	S1_27248810	27248810	A	G	0.457298	-0.0133717	0.0133133	0.315191	0.501426
8	S8_9020516	9020516	A	G	0.353091	0.0144966	0.0144345	0.315231	0.501371
6	S6_21157606	21157606	A	G	0.204589	0.0160689	0.0160007	0.315251	0.501344
1	S1_4907838	4907838	A	G	0.113187	0.0204129	0.0203268	0.315266	0.501323
12	S12_2126410	2126410	A	G	0.197578	0.0167149	0.0166452	0.315286	0.501295
9	S9_18001714	18001714	A	G	0.396112	0.0130709	0.0130164	0.315291	0.501288
11	S11_3008181	3008181	A	G	0.0783939	-0.0209739	0.0208866	0.315294	0.501284
12	S12_10783363	10783363	G	A	0.422562	-0.0142889	0.01423	0.31531	0.501262
16	S16_23437628	23437628	A	G	0.307202	-0.0139488	0.0138919	0.315335	0.501228
14	S14_19217206	19217206	A	G	0.206182	-0.0161816	0.0161167	0.315365	0.501187
14	S14_17639496	17639496	A	G	0.274379	-0.012304	0.0122549	0.315374	0.501174
15	S15_648819	648819	A	G	0.0807692	0.031469	0.0313435	0.315376	0.501171
2	S2_28934465	28934465	G	A	0.347036	-0.0140772	0.0140214	0.315387	0.501156
17	S17_2896955	2896955	A	G	0.237912	-0.0197909	0.0197139	0.315425	0.501104
1	S1_25446629	25446629	A	G	0.260357	0.0153699	0.0153102	0.315427	0.501101
3	S3_2988411	2988411	A	G	0.261632	-0.0134145	0.0133628	0.315439	0.501085
2	S2_20900901	20900901	G	A	0.342256	0.0138516	0.013799	0.315471	0.501041
3	S3_25882537	25882537	A	G	0.0748885	-0.0244664	0.0243744	0.315488	0.501017
8	S8_3527329	3527329	A	G	0.115997	-0.0224774	0.0223931	0.315493	0.50101
12	S12_7083160	7083160	A	G	0.056044	-0.0384042	0.0382607	0.315499	0.501002
11	S11_4400656	4400656	A	G	0.0869981	0.0229648	0.0228793	0.315506	0.500992
3	S3_26063939	26063939	A	G	0.0793499	-0.0244838	0.0243941	0.315535	0.500952
16	S16_648720	648720	A	G	0.0701083	-0.0261579	0.0260631	0.315553	0.500928
18	S18_6955836	6955836	A	G	0.284895	-0.0148413	0.0147881	0.315573	0.5009
4	S4_19401610	19401610	A	G	0.0525813	-0.0250358	0.0249467	0.315585	0.500884
4	S4_19401611	19401611	A	G	0.0525813	-0.0250358	0.0249467	0.315585	0.500884
8	S8_31717006	31717006	A	G	0.111536	-0.0213175	0.0212427	0.315609	0.500851
1	S1_26068764	26068764	A	G	0.380497	0.0100878	0.0100525	0.315613	0.500845
5	S5_7957165	7957165	A	G	0.352135	-0.0128851	0.0128407	0.31564	0.500808
12	S12_1608006	1608006	G	A	0.338751	-0.0148351	0.0147843	0.315649	0.500796
18	S18_6820948	6820948	G	A	0.179095	0.0175611	0.0175011	0.315654	0.500789
3	S3_21591622	21591622	G	A	0.097833	0.0227584	0.0226809	0.315661	0.500779
18	S18_1086139	1086139	A	G	0.45188	-0.0124895	0.0124475	0.315678	0.500756
7	S7_22499894	22499894	A	G	0.141173	0.0184669	0.0184048	0.315681	0.500752
16	S16_27304176	27304176	A	G	0.287444	-0.0132434	0.013199	0.315686	0.500745
16	S16_27304190	27304190	A	G	0.287444	-0.0132434	0.013199	0.315686	0.500745
16	S16_27304222	27304222	A	G	0.287444	-0.0132434	0.013199	0.315686	0.500745
1	S1_25754422	25754422	A	G	0.255577	0.0147562	0.0147085	0.315743	0.500666
17	S17_24013673	24013673	G	A	0.309433	0.0124455	0.0124063	0.315783	0.500611
16	S16_21422170	21422170	A	G	0.190249	0.0173148	0.0172605	0.315792	0.500599
9	S9_26961056	26961056	G	A	0.485341	-0.0133898	0.0133479	0.315793	0.500598
7	S7_9268160	9268160	A	G	0.0725275	0.0327073	0.0326078	0.315836	0.500538
5	S5_4288454	4288454	A	G	0.454111	-0.0131139	0.0130746	0.315858	0.500508
1	S1_26317236	26317236	G	A	0.383047	0.0125099	0.0124726	0.315866	0.500497
2	S2_31470965	31470965	A	G	0.0583174	-0.0238948	0.0238253	0.3159	0.50045
9	S9_2891610	2891610	A	G	0.200446	-0.0187764	0.0187224	0.315918	0.500426
11	S11_12031540	12031540	G	A	0.473077	0.016456	0.016409	0.315927	0.500413
4	S4_13130375	13130375	A	G	0.313257	0.0137276	0.0136887	0.315936	0.500401
15	S15_13374310	13374310	A	G	0.106756	0.020873	0.0208138	0.315936	0.500401
10	S10_20404794	20404794	A	G	0.108987	0.0241057	0.0240376	0.31594	0.500395
10	S10_20404796	20404796	A	G	0.108987	0.0241057	0.0240376	0.31594	0.500395
9	S9_26383540	26383540	G	A	0.258445	0.0149803	0.0149383	0.315952	0.500379
1	S1_33066958	33066958	A	G	0.0879541	-0.0246455	0.0245769	0.315963	0.500364
16	S16_27671849	27671849	A	G	0.38942	0.0142476	0.0142081	0.315965	0.500361
2	S2_3215703	3215703	A	G	0.133843	0.0188738	0.0188219	0.315978	0.500343
11	S11_20628365	20628365	A	G	0.0509879	-0.0305209	0.0304392	0.316015	0.500292
18	S18_18035853	18035853	A	G	0.347036	0.0133223	0.0132867	0.316016	0.500291
10	S10_3817049	3817049	A	G	0.38942	0.0136361	0.0136	0.316026	0.500277
3	S3_7666309	7666309	A	G	0.258126	-0.015182	0.0151419	0.31603	0.500272
4	S4_22008122	22008122	A	G	0.214786	-0.0167759	0.0167317	0.316035	0.500265
17	S17_4827569	4827569	G	A	0.46399	-0.0129264	0.0128929	0.316056	0.500236
12	S12_22769785	22769785	A	G	0.498088	-0.0130301	0.0129971	0.316083	0.500199
14	S14_11580527	11580527	G	A	0.265137	-0.0146766	0.0146395	0.316084	0.500197
8	S8_24343610	24343610	A	G	0.344168	-0.0136377	0.0136033	0.31609	0.500189
9	S9_5559674	5559674	A	G	0.283301	-0.0134869	0.013453	0.316094	0.500184
3	S3_24837415	24837415	A	G	0.055768	0.0281735	0.0281036	0.316109	0.500163
3	S3_24837443	24837443	A	G	0.055768	0.0281735	0.0281036	0.316109	0.500163
2	S2_16741258	16741258	A	G	0.251115	-0.0155516	0.0155134	0.31612	0.500148
9	S9_28584142	28584142	A	G	0.0984704	0.0228869	0.0228307	0.316122	0.500145
15	S15_10249028	10249028	A	G	0.459528	0.0138285	0.0137946	0.316122	0.500145
14	S14_13166875	13166875	A	G	0.204396	-0.0256729	0.02561	0.316123	0.500144
10	S10_4842516	4842516	G	A	0.187363	-0.0208296	0.0207787	0.316127	0.500138
14	S14_2565872	2565872	A	G	0.0827011	-0.0278578	0.0277909	0.316147	0.500111
14	S14_2565873	2565873	A	G	0.0827011	-0.0278578	0.0277909	0.316147	0.500111
14	S14_2565881	2565881	A	G	0.0827011	-0.0278578	0.0277909	0.316147	0.500111
14	S14_21847053	21847053	G	A	0.171128	-0.0174804	0.0174384	0.316148	0.50011
1	S1_6795444	6795444	A	G	0.215743	-0.0146223	0.0145873	0.316151	0.500105
5	S5_4209212	4209212	G	A	0.456342	-0.0131775	0.0131463	0.316162	0.50009
8	S8_27534739	27534739	A	G	0.381453	-0.011223	0.0111965	0.316166	0.500085
10	S10_17031175	17031175	G	A	0.487572	0.0110455	0.01102	0.316195	0.500045
7	S7_24352025	24352025	G	A	0.499681	-0.0133043	0.013274	0.316205	0.500031
4	S4_308645	308645	A	G	0.0659656	0.0270653	0.0270042	0.316216	0.500016
9	S9_25309950	25309950	G	A	0.473231	0.0121187	0.0120919	0.316239	0.499985
18	S18_24395490	24395490	A	G	0.0799873	-0.0215711	0.0215235	0.316242	0.49998
18	S18_20541418	20541418	A	G	0.0620879	0.0329703	0.0328986	0.316257	0.49996
14	S14_12378309	12378309	A	G	0.446144	-0.0141638	0.0141336	0.316275	0.499935
10	S10_4318359	4318359	A	G	0.0726577	-0.0195493	0.0195089	0.316307	0.499891
17	S17_22772149	22772149	A	G	0.20682	-0.0153946	0.0153627	0.316307	0.499891
18	S18_10387927	10387927	G	A	0.249841	-0.0139648	0.0139358	0.316307	0.499891
15	S15_5471482	5471482	G	A	0.145315	-0.0184996	0.0184616	0.316314	0.499882
3	S3_25187416	25187416	A	G	0.0599108	0.0273116	0.0272575	0.316351	0.499831
4	S4_5900513	5900513	G	A	0.224665	0.0137705	0.0137439	0.316374	0.499799
4	S4_22008157	22008157	A	G	0.0914595	0.023931	0.0238852	0.316384	0.499785
18	S18_8051822	8051822	G	A	0.48789	0.0114498	0.0114283	0.3164	0.499764
3	S3_25538022	25538022	A	G	0.362333	-0.0141364	0.0141101	0.316408	0.499753
15	S15_10575873	10575873	A	G	0.235182	-0.0148947	0.0148674	0.316425	0.499729
15	S15_7215037	7215037	A	G	0.262269	0.0149787	0.0149514	0.316428	0.499725
4	S4_1280267	1280267	A	G	0.0793499	0.0249866	0.0249416	0.316438	0.499711
15	S15_1812540	1812540	G	A	0.265456	0.0121243	0.0121028	0.316452	0.499692
15	S15_1812547	1812547	G	A	0.265456	0.0121243	0.0121028	0.316452	0.499692
15	S15_1812583	1812583	G	A	0.265456	0.0121243	0.0121028	0.316452	0.499692
15	S15_1812584	1812584	G	A	0.265456	0.0121243	0.0121028	0.316452	0.499692
5	S5_19538018	19538018	A	G	0.294774	0.0145314	0.0145062	0.31647	0.499667
4	S4_17589275	17589275	A	G	0.130019	0.0194312	0.0193977	0.316476	0.499659
16	S16_412966	412966	G	A	0.340344	0.0114214	0.0114018	0.316481	0.499652
17	S17_24719852	24719852	A	G	0.113736	0.02367	0.0236298	0.316488	0.499643
17	S17_24719856	24719856	A	G	0.113736	0.02367	0.0236298	0.316488	0.499643
17	S17_24719871	24719871	A	G	0.113736	0.02367	0.0236298	0.316488	0.499643
12	S12_13291412	13291412	A	G	0.0662843	0.0254946	0.0254518	0.316499	0.499628
5	S5_5253659	5253659	G	A	0.150414	-0.0176306	0.0176011	0.3165	0.499626
17	S17_20158229	20158229	A	G	0.189611	0.0165189	0.0164913	0.3165	0.499626
13	S13_3200129	3200129	A	G	0.184831	-0.0166924	0.0166645	0.316502	0.499624
17	S17_2978995	2978995	A	G	0.0952836	-0.0209944	0.0209609	0.316538	0.499574
2	S2_31558737	31558737	A	G	0.131294	0.0176359	0.0176079	0.31654	0.499571
14	S14_21847045	21847045	A	G	0.082218	0.0240552	0.0240175	0.316551	0.499556
12	S12_24354961	24354961	A	G	0.301466	-0.0150027	0.0149799	0.316576	0.499522
3	S3_25567916	25567916	A	G	0.139579	0.0186316	0.0186037	0.316583	0.499512
11	S11_19368830	19368830	G	A	0.304015	-0.0151461	0.0151235	0.316588	0.499506
12	S12_25341112	25341112	G	A	0.466539	0.0132646	0.0132451	0.316599	0.49949
12	S12_6651974	6651974	A	G	0.345443	0.0154203	0.0153979	0.316607	0.499479
11	S11_1232863	1232863	A	G	0.138942	0.0182845	0.0182582	0.316613	0.499471
4	S4_22969221	22969221	A	G	0.201721	-0.0164579	0.0164344	0.316619	0.499463
4	S4_22969231	22969231	A	G	0.201721	-0.0164579	0.0164344	0.316619	0.499463
11	S11_690922	690922	G	A	0.177183	0.0183843	0.0183586	0.316632	0.499445
3	S3_235765	235765	A	G	0.351179	0.0135667	0.0135479	0.316638	0.499437
5	S5_11494177	11494177	A	G	0.316762	-0.0142161	0.0141969	0.316655	0.499414
5	S5_23376308	23376308	G	A	0.338113	0.0129126	0.0128954	0.316667	0.499397
15	S15_4734414	4734414	A	G	0.376354	-0.0142423	0.0142249	0.316721	0.499323
1	S1_16813336	16813336	G	A	0.131319	0.0245388	0.0245098	0.316738	0.4993
16	S16_23692334	23692334	A	G	0.465902	-0.0139503	0.0139338	0.316739	0.499298
5	S5_18026873	18026873	A	G	0.145055	0.0233634	0.0233361	0.316743	0.499293
5	S5_15804903	15804903	A	G	0.16978	0.0226476	0.0226213	0.316748	0.499286
14	S14_6713465	6713465	G	A	0.420969	-0.0138705	0.0138549	0.316767	0.49926
7	S7_14570986	14570986	A	G	0.439771	-0.0135274	0.0135124	0.316775	0.499249
10	S10_1104879	1104879	A	G	0.107075	-0.0187138	0.0186933	0.31678	0.499242
9	S9_23427765	23427765	A	G	0.497769	0.0136175	0.0136033	0.316804	0.499209
14	S14_23783581	23783581	G	A	0.216061	0.0154994	0.0154833	0.316808	0.499204
3	S3_6831821	6831821	A	G	0.477055	0.0124101	0.0123974	0.316814	0.499196
1	S1_26275436	26275436	A	G	0.285532	0.0136532	0.0136394	0.316821	0.499186
2	S2_11927892	11927892	G	A	0.291587	0.0153167	0.0153015	0.31683	0.499174
15	S15_5377257	5377257	G	A	0.0981517	-0.02001	0.0199905	0.316838	0.499163
9	S9_6171229	6171229	A	G	0.354047	0.0143987	0.0143857	0.316873	0.499115
11	S11_4295893	4295893	A	G	0.203952	0.0167294	0.0167144	0.316876	0.499111
13	S13_2800415	2800415	A	G	0.185165	-0.0214946	0.0214759	0.316888	0.499094
12	S12_6609452	6609452	G	A	0.195985	0.0188149	0.0187987	0.316894	0.499086
15	S15_2818557	2818557	A	G	0.0637349	-0.0253929	0.0253715	0.316902	0.499075
10	S10_15678203	15678203	A	G	0.0528999	0.0287871	0.0287629	0.316904	0.499072
1	S1_24373688	24373688	A	G	0.170491	-0.0185309	0.018516	0.316923	0.499046
10	S10_17468522	17468522	A	G	0.15137	0.0178342	0.01782	0.316924	0.499045
2	S2_3943665	3943665	A	G	0.0869981	-0.024325	0.0243056	0.316925	0.499044
3	S3_12831360	12831360	A	G	0.193117	-0.0164037	0.0163907	0.316926	0.499042
13	S13_27861040	27861040	A	G	0.0912088	0.0225156	0.0224998	0.316971	0.49898
11	S11_26526430	26526430	A	G	0.0532186	0.0314771	0.0314556	0.316981	0.498967
11	S11_26526431	26526431	A	G	0.0532186	0.0314771	0.0314556	0.316981	0.498967
14	S14_473287	473287	A	G	0.162843	-0.0179386	0.0179268	0.316994	0.498949
7	S7_799781	799781	A	G	0.158381	0.0186117	0.0185998	0.317001	0.498939
2	S2_8351139	8351139	A	G	0.354685	0.0142852	0.0142768	0.317027	0.498904
5	S5_5984814	5984814	A	G	0.108987	0.0181772	0.0181682	0.31707	0.498845
5	S5_5984861	5984861	A	G	0.108987	0.0181772	0.0181682	0.31707	0.498845
5	S5_5984866	5984866	A	G	0.108987	0.0181772	0.0181682	0.31707	0.498845
1	S1_4907878	4907878	A	G	0.110989	0.020524	0.0205142	0.317082	0.498828
5	S5_19640654	19640654	A	G	0.281868	0.0182649	0.0182565	0.317088	0.49882
10	S10_23245168	23245168	A	G	0.228808	0.0152976	0.0152909	0.317097	0.498808
1	S1_5239885	5239885	A	G	0.247291	-0.0138404	0.0138344	0.3171	0.498804
18	S18_5372323	5372323	G	A	0.423199	-0.0132585	0.013253	0.317108	0.498793
15	S15_13692071	13692071	G	A	0.493956	0.0153379	0.015332	0.317124	0.498771
2	S2_11092715	11092715	A	G	0.354047	-0.0133829	0.0133778	0.317129	0.498764
13	S13_26176923	26176923	A	G	0.0615041	0.0296366	0.0296258	0.317134	0.498757
13	S13_26182258	26182258	A	G	0.0615041	0.0296366	0.0296258	0.317134	0.498757
15	S15_2722527	2722527	G	A	0.402167	0.0124342	0.0124297	0.317137	0.498753
7	S7_1828019	1828019	A	G	0.0764818	0.025001	0.0249928	0.317151	0.498734
7	S7_1828060	1828060	A	G	0.0764818	0.025001	0.0249928	0.317151	0.498734
9	S9_25403751	25403751	G	A	0.369981	-0.0134998	0.0134953	0.317153	0.498731
11	S11_24282550	24282550	A	G	0.128426	0.0196997	0.0196939	0.317169	0.498709
17	S17_14690453	14690453	G	A	0.259401	0.0155214	0.0155168	0.317169	0.498709
13	S13_8633096	8633096	A	G	0.141491	0.0186684	0.0186634	0.317181	0.498693
9	S9_25785059	25785059	A	G	0.332377	0.0143308	0.0143271	0.317186	0.498686
1	S1_30184745	30184745	G	A	0.310389	0.0127533	0.0127501	0.31719	0.498681
15	S15_23320505	23320505	A	G	0.47833	-0.0132139	0.0132107	0.317192	0.498678
5	S5_10209741	10209741	G	A	0.467495	0.0114212	0.0114186	0.3172	0.498667
12	S12_8515982	8515982	A	G	0.121978	-0.0246655	0.0246601	0.317205	0.49866
15	S15_4839367	4839367	A	G	0.140217	-0.0188317	0.0188279	0.317211	0.498652
12	S12_22908237	22908237	G	A	0.453792	0.013138	0.0131353	0.317212	0.49865
12	S12_16644552	16644552	A	G	0.0697897	0.0243858	0.0243823	0.317242	0.498609
6	S6_19618694	19618694	A	G	0.191842	-0.0159151	0.0159138	0.317273	0.498567
2	S2_15687079	15687079	G	A	0.0592734	0.0271398	0.0271381	0.31728	0.498557
14	S14_10653940	10653940	A	G	0.0503505	-0.0352388	0.0352381	0.317302	0.498527
9	S9_20714251	20714251	G	A	0.474825	0.0129031	0.0129039	0.31734	0.498475
8	S8_1884119	1884119	A	G	0.384003	-0.0141714	0.0141733	0.317377	0.498425
10	S10_1104847	1104847	A	G	0.106119	-0.0187804	0.0187834	0.317388	0.498409
5	S5_10228468	10228468	A	G	0.111217	0.0213436	0.0213475	0.317401	0.498392
4	S4_15335863	15335863	G	A	0.471001	-0.0130239	0.0130266	0.317408	0.498382
18	S18_6955843	6955843	A	G	0.284257	-0.0147705	0.0147743	0.317437	0.498342
16	S16_27576720	27576720	G	A	0.268642	-0.0148451	0.0148495	0.317452	0.498322
1	S1_33573794	33573794	A	G	0.256533	0.0152725	0.0152773	0.317462	0.498308
18	S18_1419628	1419628	A	G	0.108987	0.0212973	0.0213044	0.31747	0.498297
16	S16_5833885	5833885	A	G	0.172403	-0.0190301	0.0190368	0.31748	0.498284
5	S5_22274042	22274042	A	G	0.0876354	-0.0218215	0.0218297	0.317492	0.498267
16	S16_20690141	20690141	A	G	0.0905035	-0.0220329	0.0220414	0.317497	0.49826
15	S15_2524122	2524122	A	G	0.0726577	0.025045	0.0250547	0.317498	0.498259
15	S15_2524123	2524123	A	G	0.0726577	0.025045	0.0250547	0.317498	0.498259
15	S15_2524124	2524124	A	G	0.0726577	0.025045	0.0250547	0.317498	0.498259
16	S16_24680450	24680450	G	A	0.170172	0.0183238	0.0183309	0.317499	0.498258
14	S14_3957953	3957953	A	G	0.397068	-0.0128724	0.0128774	0.317501	0.498255
4	S4_24429496	24429496	A	G	0.277565	-0.0112728	0.0112773	0.317502	0.498254
4	S4_24429500	24429500	A	G	0.277565	-0.0112728	0.0112773	0.317502	0.498254
8	S8_4661200	4661200	A	G	0.459528	-0.0157188	0.0157255	0.317517	0.498233
8	S8_27964501	27964501	A	G	0.236456	-0.0123392	0.0123445	0.317518	0.498232
11	S11_18189025	18189025	G	A	0.410453	-0.0137152	0.0137212	0.317522	0.498226
11	S11_18189036	18189036	G	A	0.410453	-0.0137152	0.0137212	0.317522	0.498226
14	S14_7828762	7828762	G	A	0.457935	0.0124715	0.0124771	0.317525	0.498222
4	S4_308602	308602	A	G	0.0656469	0.0270575	0.0270699	0.317531	0.498214
1	S1_15902055	15902055	A	G	0.173996	0.0162888	0.0162973	0.317565	0.498167
1	S1_33630275	33630275	A	G	0.0509879	-0.0268798	0.026894	0.317566	0.498166
17	S17_6180230	6180230	A	G	0.339707	-0.0131064	0.0131137	0.317578	0.49815
14	S14_10670753	10670753	G	A	0.369662	-0.0124636	0.0124705	0.317581	0.498145
12	S12_14824999	14824999	A	G	0.0844487	0.0224072	0.02242	0.317586	0.498139
1	S1_11614752	11614752	G	A	0.464627	-0.0144757	0.0144845	0.317605	0.498113
1	S1_5134792	5134792	G	A	0.442001	0.0128591	0.0128671	0.317613	0.498102
7	S7_18842582	18842582	A	G	0.276291	0.0137114	0.0137207	0.317638	0.498068
15	S15_12137522	12137522	G	A	0.419057	0.0144	0.0144099	0.317642	0.498062
2	S2_7917338	7917338	A	G	0.0521978	-0.0375008	0.0375268	0.317647	0.498055
1	S1_18350218	18350218	G	A	0.249522	0.0167445	0.016757	0.31767	0.498024
1	S1_32094776	32094776	A	G	0.405354	0.0117026	0.0117114	0.317675	0.498017
4	S4_3558726	3558726	G	A	0.289038	0.0142015	0.0142122	0.317677	0.498014
4	S4_24339947	24339947	A	G	0.418419	0.0134956	0.0135059	0.317679	0.498011
7	S7_24121670	24121670	A	G	0.428617	0.0127261	0.012736	0.317684	0.498005
1	S1_33366568	33366568	A	G	0.249203	0.015226	0.0152378	0.317685	0.498003
1	S1_30495388	30495388	A	G	0.296686	0.0123052	0.012315	0.317695	0.49799
14	S14_4394433	4394433	A	G	0.0809433	0.0252229	0.0252433	0.317702	0.49798
4	S4_24835879	24835879	A	G	0.294455	0.0133659	0.0133767	0.317703	0.497979
6	S6_9580854	9580854	A	G	0.20905	-0.0164023	0.0164161	0.317718	0.497958
13	S13_3122960	3122960	A	G	0.123964	-0.019812	0.0198287	0.317718	0.497958
16	S16_354075	354075	A	G	0.298279	0.014116	0.0141279	0.317719	0.497957
14	S14_10122942	10122942	A	G	0.172403	0.0171752	0.0171908	0.31775	0.497914
10	S10_1680621	1680621	A	G	0.125876	-0.0199041	0.0199227	0.317762	0.497898
4	S4_21049899	21049899	A	G	0.138942	-0.0183975	0.0184148	0.317765	0.497894
4	S4_21049909	21049909	A	G	0.138942	-0.0183975	0.0184148	0.317765	0.497894
6	S6_23490600	23490600	G	A	0.220204	0.0168656	0.0168816	0.31777	0.497887
1	S1_7734839	7734839	G	A	0.384959	0.0129508	0.0129635	0.317785	0.497867
14	S14_6753320	6753320	A	G	0.106437	0.0212466	0.0212676	0.317788	0.497863
1	S1_30833535	30833535	A	G	0.280752	-0.0153658	0.0153817	0.31781	0.497832
1	S1_29467871	29467871	A	G	0.0522626	-0.0317097	0.0317432	0.317821	0.497817
5	S5_11107695	11107695	A	G	0.280433	0.0156305	0.0156472	0.317828	0.497808
8	S8_8661793	8661793	G	A	0.305927	0.0143917	0.0144071	0.317828	0.497808
8	S8_8661811	8661811	G	A	0.305927	0.0143917	0.0144071	0.317828	0.497808
2	S2_2618159	2618159	A	G	0.49044	-0.0115075	0.0115201	0.317841	0.49779
8	S8_5376537	5376537	A	G	0.252071	-0.0146406	0.0146572	0.317858	0.497767
1	S1_4099013	4099013	A	G	0.125558	-0.0204921	0.0205155	0.317861	0.497763
9	S9_27745303	27745303	A	G	0.130656	0.0194629	0.0194857	0.317878	0.49774
14	S14_12576249	12576249	G	A	0.464308	0.0133679	0.013384	0.317893	0.497719
8	S8_30555069	30555069	A	G	0.228808	-0.0155392	0.0155588	0.31792	0.497682
6	S6_17740596	17740596	A	G	0.43754	0.0136267	0.0136443	0.317933	0.497664
15	S15_7422878	7422878	A	G	0.383365	0.013518	0.0135354	0.317933	0.497664
10	S10_3022952	3022952	A	G	0.378904	0.0136785	0.0136963	0.317939	0.497656
11	S11_24122002	24122002	A	G	0.333971	-0.0180675	0.0180912	0.317946	0.497647
1	S1_25592761	25592761	A	G	0.260994	0.0152926	0.0153128	0.317948	0.497644
18	S18_1707321	1707321	G	A	0.498407	-0.0121413	0.0121575	0.317956	0.497633
15	S15_22827715	22827715	A	G	0.107393	0.0213016	0.0213304	0.317965	0.497621
16	S16_24740772	24740772	A	G	0.11058	-0.0213897	0.02142	0.317996	0.497578
16	S16_20304416	20304416	A	G	0.21638	0.0160212	0.0160447	0.318021	0.497544
16	S16_20304448	20304448	A	G	0.21638	0.0160212	0.0160447	0.318021	0.497544
12	S12_27719384	27719384	A	G	0.14011	0.0248194	0.0248562	0.318027	0.497536
17	S17_9127047	9127047	A	G	0.121734	-0.0238076	0.0238429	0.318027	0.497536
9	S9_7228794	7228794	G	A	0.296367	-0.0152293	0.0152519	0.318028	0.497535
8	S8_30545973	30545973	A	G	0.241236	-0.0154618	0.0154851	0.31804	0.497518
8	S8_30546013	30546013	A	G	0.241236	-0.0154618	0.0154851	0.31804	0.497518
3	S3_16593361	16593361	A	G	0.0879541	-0.0230902	0.0231262	0.318064	0.497485
10	S10_23885366	23885366	A	G	0.436902	-0.0160117	0.0160371	0.318078	0.497466
10	S10_2528026	2528026	A	G	0.259401	-0.0148941	0.0149184	0.318098	0.497439
15	S15_20573494	20573494	A	G	0.336201	0.0123835	0.0124038	0.318104	0.497431
1	S1_33343377	33343377	A	G	0.244423	0.0148121	0.0148364	0.318105	0.49743
8	S8_25314394	25314394	G	A	0.449331	0.0132749	0.0132968	0.318106	0.497428
8	S8_25314399	25314399	G	A	0.449331	0.0132749	0.0132968	0.318106	0.497428
18	S18_1586416	1586416	G	A	0.320586	0.0123127	0.0123335	0.318129	0.497397
4	S4_372857	372857	A	G	0.056724	0.0284623	0.0285106	0.318131	0.497394
17	S17_1968108	1968108	A	G	0.447737	-0.0129729	0.0129956	0.318158	0.497357
16	S16_1809817	1809817	G	A	0.0936902	-0.0186834	0.0187165	0.318166	0.497346
9	S9_772206	772206	G	A	0.160931	-0.0178983	0.0179304	0.318178	0.49733
1	S1_26055153	26055153	A	G	0.266093	0.015073	0.0151001	0.318182	0.497324
8	S8_29961887	29961887	A	G	0.268324	0.0147275	0.0147542	0.318185	0.49732
12	S12_28386456	28386456	A	G	0.356597	0.0138587	0.0138842	0.318198	0.497303
5	S5_27298074	27298074	A	G	0.161887	-0.0190433	0.0190788	0.318213	0.497282
1	S1_33522874	33522874	A	G	0.281071	-0.0150511	0.0150793	0.318216	0.497278
2	S2_14357344	14357344	A	G	0.0854047	0.0230018	0.0230465	0.318251	0.49723
1	S1_24653042	24653042	A	G	0.170172	-0.0147522	0.0147812	0.318263	0.497214
8	S8_4227107	4227107	A	G	0.217336	-0.0150522	0.0150823	0.318277	0.497195
8	S8_4227110	4227110	A	G	0.217336	-0.0150522	0.0150823	0.318277	0.497195
1	S1_868929	868929	A	G	0.100064	-0.0220035	0.022049	0.318311	0.497148
9	S9_1563849	1563849	A	G	0.285532	0.0131177	0.0131451	0.318322	0.497133
8	S8_26783042	26783042	G	A	0.158062	0.0190649	0.0191056	0.318344	0.497103
17	S17_24564516	24564516	G	A	0.200765	-0.0180464	0.018085	0.318345	0.497102
10	S10_1588285	1588285	A	G	0.124283	-0.0198481	0.0198908	0.318351	0.497094
1	S1_29420464	29420464	A	G	0.27406	0.0150835	0.0151164	0.318367	0.497072
1	S1_27260791	27260791	A	G	0.0666029	-0.0280343	0.0280972	0.318396	0.497032
1	S1_27260792	27260792	A	G	0.0666029	-0.0280343	0.0280972	0.318396	0.497032
1	S1_30940408	30940408	A	G	0.286807	-0.0153581	0.0153927	0.318399	0.497028
4	S4_22888122	22888122	A	G	0.237412	-0.0150221	0.0150559	0.318399	0.497028
4	S4_22888133	22888133	A	G	0.237412	-0.0150221	0.0150559	0.318399	0.497028
4	S4_22888159	22888159	A	G	0.237412	-0.0150221	0.0150559	0.318399	0.497028
4	S4_22888164	22888164	A	G	0.237412	-0.0150221	0.0150559	0.318399	0.497028
9	S9_29138991	29138991	A	G	0.396431	-0.0133174	0.0133479	0.318418	0.497002
10	S10_4192731	4192731	A	G	0.476737	0.0137875	0.0138196	0.318434	0.496981
2	S2_31847735	31847735	A	G	0.184066	0.0216683	0.021719	0.318441	0.496971
11	S11_25380103	25380103	A	G	0.101976	-0.0177902	0.017832	0.318446	0.496964
8	S8_30058546	30058546	G	A	0.15392	-0.0172821	0.0173234	0.318465	0.496938
5	S5_22573135	22573135	A	G	0.0675824	0.0342774	0.0343608	0.318487	0.496908
15	S15_5485130	5485130	A	G	0.108242	0.0284292	0.0284999	0.318512	0.496874
1	S1_20176118	20176118	A	G	0.217973	-0.0149039	0.0149414	0.318525	0.496856
1	S1_24134409	24134409	A	G	0.382091	0.0134415	0.0134759	0.318546	0.496828
5	S5_6652371	6652371	G	A	0.423199	0.012829	0.0128622	0.318561	0.496807
14	S14_6369516	6369516	G	A	0.0599108	0.029496	0.0295726	0.318566	0.496801
1	S1_29043192	29043192	G	A	0.265774	-0.0161066	0.016149	0.318583	0.496777
7	S7_3585644	3585644	A	G	0.0984704	-0.0224621	0.0225213	0.318584	0.496776
14	S14_2286676	2286676	A	G	0.14659	-0.0186629	0.0187122	0.318585	0.496775
5	S5_27461224	27461224	G	A	0.327916	0.0138383	0.0138756	0.318612	0.496738
18	S18_10447619	10447619	A	G	0.263544	-0.0147061	0.0147459	0.318618	0.49673
10	S10_3301481	3301481	A	G	0.435309	-0.0132108	0.0132467	0.318626	0.496719
16	S16_23236871	23236871	G	A	0.26928	0.0138405	0.0138793	0.318666	0.496664
1	S1_26971353	26971353	G	A	0.452518	0.0130234	0.0130603	0.318681	0.496644
8	S8_3479319	3479319	A	G	0.0927342	-0.0225686	0.0226334	0.318697	0.496622
15	S15_9410101	9410101	A	G	0.386233	0.0124927	0.0125291	0.318719	0.496592
11	S11_6386018	6386018	G	A	0.378904	0.0126596	0.0126978	0.318769	0.496524
12	S12_2308728	2308728	A	G	0.108668	-0.0224531	0.0225209	0.31877	0.496523
14	S14_4951395	4951395	G	A	0.321542	-0.013728	0.0137695	0.31877	0.496523
12	S12_25858406	25858406	A	G	0.0739324	0.0185482	0.0186051	0.318792	0.496493
1	S1_4010046	4010046	A	G	0.427661	-0.0116382	0.0116741	0.318802	0.496479
1	S1_18624601	18624601	G	A	0.305927	-0.0139597	0.0140028	0.318803	0.496478
1	S1_30746811	30746811	A	G	0.267686	0.0146644	0.014711	0.318848	0.496416
15	S15_235123	235123	G	A	0.110261	-0.0213153	0.0213831	0.318848	0.496416
8	S8_18077023	18077023	A	G	0.397802	0.0183651	0.0184238	0.318856	0.496405
4	S4_284928	284928	A	G	0.0758445	0.023516	0.0235915	0.31886	0.4964
10	S10_24377715	24377715	G	A	0.277884	-0.0134264	0.0134696	0.318865	0.496393
10	S10_24377728	24377728	G	A	0.277884	-0.0134264	0.0134696	0.318865	0.496393
12	S12_11459565	11459565	G	A	0.3703	-0.0140198	0.0140651	0.318871	0.496385
9	S9_19113431	19113431	G	A	0.243149	0.0127847	0.0128264	0.31889	0.496359
18	S18_1085994	1085994	A	G	0.0994264	0.0221963	0.0222693	0.318899	0.496347
10	S10_4925621	4925621	G	A	0.196154	-0.022567	0.0226414	0.318904	0.49634
18	S18_2788918	2788918	G	A	0.0742511	0.0238855	0.0239649	0.318916	0.496324
7	S7_3141671	3141671	A	G	0.223709	-0.0161742	0.0162282	0.318923	0.496314
1	S1_25074738	25074738	A	G	0.231039	0.0150697	0.0151204	0.318934	0.496299
1	S1_27353710	27353710	A	G	0.0736138	-0.0250813	0.0251665	0.318952	0.496275
1	S1_27353716	27353716	A	G	0.0736138	-0.0250813	0.0251665	0.318952	0.496275
5	S5_6109471	6109471	A	G	0.165392	0.0139174	0.0139653	0.318972	0.496247
13	S13_8463572	8463572	A	G	0.167304	-0.0175735	0.0176345	0.318989	0.496224
14	S14_4271564	4271564	A	G	0.0793499	0.0254289	0.0255176	0.318994	0.496217
14	S14_4271702	4271702	A	G	0.0793499	0.0254289	0.0255176	0.318994	0.496217
2	S2_2846209	2846209	A	G	0.454111	-0.0141141	0.014164	0.319021	0.496181
16	S16_4667162	4667162	G	A	0.348948	0.0126457	0.0126909	0.319038	0.496158
17	S17_6005947	6005947	A	G	0.225621	0.0153055	0.0153604	0.319042	0.496152
9	S9_5384010	5384010	A	G	0.194073	-0.0138477	0.0138975	0.319048	0.496144
9	S9_5384024	5384024	A	G	0.194073	-0.0138477	0.0138975	0.319048	0.496144
12	S12_24909725	24909725	G	A	0.388464	0.0134101	0.0134587	0.319061	0.496126
17	S17_13745729	13745729	G	A	0.192479	0.0170934	0.0171556	0.319067	0.496118
2	S2_2051377	2051377	A	G	0.423199	-0.0128642	0.0129118	0.319095	0.49608
15	S15_10140395	10140395	A	G	0.0994264	0.0195173	0.0195894	0.319096	0.496079
4	S4_3133073	3133073	A	G	0.221797	-0.015637	0.0156961	0.319135	0.496026
15	S15_16673933	16673933	A	G	0.210006	0.0146743	0.0147302	0.31915	0.496005
17	S17_17365223	17365223	G	A	0.458572	0.0137901	0.0138428	0.319156	0.495997
18	S18_8767229	8767229	A	G	0.234544	0.015772	0.0158327	0.319171	0.495977
15	S15_528029	528029	G	A	0.0860421	-0.0224663	0.022553	0.319174	0.495972
10	S10_21725414	21725414	A	G	0.319312	0.0137486	0.0138033	0.319233	0.495892
1	S1_4141739	4141739	A	G	0.123646	-0.0204763	0.0205579	0.319237	0.495887
1	S1_4141760	4141760	A	G	0.123646	-0.0204763	0.0205579	0.319237	0.495887
10	S10_3748005	3748005	A	G	0.336201	0.014183	0.0142396	0.319239	0.495884
2	S2_5800448	5800448	A	G	0.166484	-0.0236115	0.0237063	0.319249	0.49587
3	S3_26797277	26797277	A	G	0.214786	-0.0158125	0.0158765	0.319266	0.495847
8	S8_30058531	30058531	G	A	0.153601	-0.0172467	0.0173169	0.319274	0.495836
1	S1_30184494	30184494	A	G	0.0997451	-0.0226989	0.0227914	0.319279	0.49583
5	S5_24821223	24821223	A	G	0.170491	0.0178613	0.0179342	0.319281	0.495827
18	S18_7840187	7840187	A	G	0.153601	0.018175	0.0182494	0.319287	0.495819
4	S4_25387235	25387235	A	G	0.0917782	0.0229693	0.0230635	0.319292	0.495812
4	S4_7524014	7524014	G	A	0.248566	-0.0145683	0.0146281	0.319295	0.495808
9	S9_1563843	1563843	A	G	0.2884	0.0129403	0.012994	0.319315	0.495781
1	S1_25178489	25178489	A	G	0.48311	-0.0124445	0.0124962	0.319319	0.495775
1	S1_30486626	30486626	A	G	0.0621415	-0.0284717	0.0285903	0.319321	0.495773
14	S14_1759879	1759879	A	G	0.0678776	0.0264957	0.0266063	0.319327	0.495764
14	S14_1701991	1701991	A	G	0.060698	0.0376243	0.0377818	0.319332	0.495758
14	S14_1701992	1701992	A	G	0.060698	0.0376243	0.0377818	0.319332	0.495758
14	S14_1701993	1701993	A	G	0.060698	0.0376243	0.0377818	0.319332	0.495758
14	S14_1701996	1701996	A	G	0.060698	0.0376243	0.0377818	0.319332	0.495758
14	S14_2604898	2604898	A	G	0.164755	-0.0174257	0.0174987	0.319333	0.495756
5	S5_26755327	26755327	G	A	0.40153	0.0131283	0.0131833	0.319334	0.495755
5	S5_26755339	26755339	G	A	0.40153	0.0131283	0.0131833	0.319334	0.495755
6	S6_19068637	19068637	A	G	0.251434	0.0161045	0.016172	0.319335	0.495753
7	S7_24055026	24055026	A	G	0.116635	0.0182317	0.0183081	0.319335	0.495753
7	S7_24055049	24055049	A	G	0.116635	0.0182317	0.0183081	0.319335	0.495753
7	S7_24055056	24055056	A	G	0.116635	0.0182317	0.0183081	0.319335	0.495753
17	S17_23431086	23431086	G	A	0.264818	-0.015347	0.0154124	0.31937	0.495706
18	S18_12184619	12184619	A	G	0.137667	0.01751	0.0175852	0.319383	0.495688
12	S12_2250861	2250861	A	G	0.0827011	0.0316623	0.0317982	0.319384	0.495687
12	S12_2250862	2250862	A	G	0.0827011	0.0316623	0.0317982	0.319384	0.495687
12	S12_479342	479342	A	G	0.0895475	0.0225322	0.0226302	0.31941	0.495651
7	S7_25733807	25733807	A	G	0.0869981	-0.0216844	0.0217788	0.319413	0.495647
3	S3_17990383	17990383	A	G	0.4471	0.0167021	0.0167748	0.319414	0.495646
18	S18_7454594	7454594	A	G	0.0742511	0.0246856	0.0247938	0.319429	0.495626
16	S16_4213392	4213392	A	G	0.304653	0.0129776	0.0130348	0.319436	0.495616
10	S10_19767512	19767512	A	G	0.35341	0.0132752	0.0133337	0.31944	0.495611
11	S11_11829812	11829812	A	G	0.0723391	-0.0218722	0.02197	0.31947	0.49557
11	S11_11829816	11829816	A	G	0.0723391	-0.0218722	0.02197	0.31947	0.49557
15	S15_2004706	2004706	G	A	0.491714	0.0131726	0.0132316	0.319473	0.495566
1	S1_30097050	30097050	A	G	0.31963	0.0122996	0.0123547	0.319474	0.495564
12	S12_9203506	9203506	G	A	0.339707	-0.0132214	0.0132807	0.319475	0.495563
18	S18_19007438	19007438	A	G	0.336839	0.0114528	0.0115044	0.319488	0.495545
4	S4_9136804	9136804	A	G	0.481198	-0.0107637	0.0108123	0.319492	0.49554
5	S5_15106150	15106150	A	G	0.319312	0.0129921	0.0130511	0.319501	0.495528
2	S2_15179533	15179533	G	A	0.0965583	0.0222789	0.02238	0.319503	0.495525
15	S15_9410102	9410102	A	G	0.386552	0.0124619	0.0125186	0.319506	0.495521
9	S9_21795445	21795445	A	G	0.303059	-0.0149802	0.0150486	0.319516	0.495507
9	S9_21795447	21795447	A	G	0.303059	-0.0149802	0.0150486	0.319516	0.495507
2	S2_32235131	32235131	A	G	0.35341	0.013472	0.0135336	0.319518	0.495505
6	S6_23413082	23413082	G	A	0.164755	-0.0130962	0.0131561	0.319521	0.495501
1	S1_4010073	4010073	A	G	0.428936	-0.0116454	0.0116994	0.31955	0.495461
9	S9_24680687	24680687	A	G	0.0573614	-0.0248043	0.0249196	0.319555	0.495454
15	S15_7583384	7583384	G	A	0.408222	-0.0134977	0.0135607	0.319564	0.495442
4	S4_23995672	23995672	G	A	0.271192	-0.0138484	0.0139131	0.319569	0.495435
9	S9_7934763	7934763	A	G	0.183875	-0.0176601	0.0177437	0.319597	0.495397
5	S5_1940246	1940246	A	G	0.340663	-0.0138015	0.0138675	0.319622	0.495363
5	S5_16200680	16200680	A	G	0.0615041	0.0242843	0.0244023	0.319656	0.495317
5	S5_16200682	16200682	A	G	0.0615041	0.0242843	0.0244023	0.319656	0.495317
9	S9_25865544	25865544	A	G	0.116635	-0.0196267	0.0197225	0.319666	0.495304
9	S9_25865554	25865554	A	G	0.116635	-0.0196267	0.0197225	0.319666	0.495304
7	S7_4478710	4478710	A	G	0.164436	0.0146251	0.0146978	0.31971	0.495244
1	S1_28844796	28844796	A	G	0.268324	0.0128991	0.0129638	0.319732	0.495214
1	S1_28844801	28844801	A	G	0.268324	0.0128991	0.0129638	0.319732	0.495214
1	S1_28844853	28844853	A	G	0.268324	0.0128991	0.0129638	0.319732	0.495214
2	S2_16113356	16113356	A	G	0.254939	-0.0161628	0.0162443	0.319746	0.495195
17	S17_18253175	18253175	G	A	0.468133	0.0140429	0.0141138	0.319751	0.495188
4	S4_9399053	9399053	A	G	0.0505495	-0.0373998	0.0375894	0.319758	0.495179
3	S3_2085837	2085837	A	G	0.132569	-0.01957	0.0196697	0.31977	0.495162
1	S1_30353871	30353871	A	G	0.238687	-0.0144196	0.0144933	0.319776	0.495154
1	S1_30353875	30353875	A	G	0.238687	-0.0144196	0.0144933	0.319776	0.495154
10	S10_24345328	24345328	G	A	0.343212	0.0133752	0.0134438	0.319789	0.495136
5	S5_22020428	22020428	A	G	0.396112	0.0130126	0.0130797	0.3198	0.495122
17	S17_21538392	21538392	A	G	0.071978	-0.0324694	0.0326371	0.319804	0.495116
5	S5_23623069	23623069	A	G	0.0745698	-0.0245278	0.0246566	0.319845	0.49506
1	S1_24614525	24614525	A	G	0.286264	-0.0183055	0.0184017	0.319847	0.495058
8	S8_28699220	28699220	A	G	0.207138	-0.0167077	0.0167955	0.319849	0.495055
8	S8_28699232	28699232	A	G	0.207138	-0.0167077	0.0167955	0.319849	0.495055
16	S16_21182106	21182106	G	A	0.204589	0.0132106	0.0132801	0.319849	0.495055
1	S1_28205298	28205298	G	A	0.418738	-0.013729	0.0138015	0.319858	0.495043
3	S3_24417035	24417035	A	G	0.0589547	0.0264036	0.0265434	0.319866	0.495032
1	S1_30186897	30186897	G	A	0.250797	0.0153247	0.015406	0.31987	0.495026
3	S3_6187972	6187972	A	G	0.145953	0.0194817	0.0195854	0.319881	0.495012
12	S12_5038245	5038245	A	G	0.164117	-0.0177983	0.0178937	0.319898	0.494988
9	S9_16946338	16946338	A	G	0.0936902	0.0231959	0.0233205	0.319903	0.494982
8	S8_6676779	6676779	G	A	0.1058	0.0220857	0.022205	0.319917	0.494963
5	S5_11348018	11348018	A	G	0.0648352	-0.0333946	0.0335752	0.319921	0.494957
4	S4_2725382	2725382	G	A	0.448375	0.013036	0.0131072	0.319945	0.494925
4	S4_2725393	2725393	G	A	0.448375	0.013036	0.0131072	0.319945	0.494925
4	S4_2725417	2725417	G	A	0.448375	0.013036	0.0131072	0.319945	0.494925
4	S4_2725423	2725423	G	A	0.448375	0.013036	0.0131072	0.319945	0.494925
4	S4_2725429	2725429	G	A	0.448375	0.013036	0.0131072	0.319945	0.494925
13	S13_3041367	3041367	A	G	0.262906	-0.0159418	0.0160291	0.319953	0.494914
10	S10_19755912	19755912	A	G	0.229446	0.0142689	0.0143471	0.319955	0.494911
9	S9_6891227	6891227	G	A	0.354366	0.0134538	0.0135279	0.319966	0.494896
2	S2_8987010	8987010	A	G	0.337795	0.0142959	0.0143756	0.32	0.49485
8	S8_22944409	22944409	A	G	0.0835165	-0.0292417	0.0294051	0.320006	0.494842
8	S8_4119386	4119386	A	G	0.0506692	0.0294936	0.0296586	0.320009	0.494838
1	S1_24663974	24663974	A	G	0.151689	0.0156757	0.0157636	0.320017	0.494827
17	S17_25619830	25619830	A	G	0.152008	0.0186609	0.0187668	0.320049	0.494784
17	S17_25619867	25619867	A	G	0.152008	0.0186609	0.0187668	0.320049	0.494784
5	S5_9016591	9016591	A	G	0.145634	-0.0185134	0.0186185	0.320051	0.494781
8	S8_32339798	32339798	A	G	0.0589547	-0.0282973	0.0284579	0.320051	0.494781
8	S8_32339820	32339820	A	G	0.0589547	-0.0282973	0.0284579	0.320051	0.494781
16	S16_24513708	24513708	G	A	0.243786	0.0152922	0.0153794	0.320064	0.494763
7	S7_26516708	26516708	A	G	0.32696	0.0143321	0.0144139	0.320066	0.49476
10	S10_25504796	25504796	A	G	0.320586	-0.0128569	0.0129311	0.320095	0.494721
14	S14_8595242	8595242	A	G	0.0624602	0.0284305	0.0285948	0.320098	0.494717
9	S9_25309958	25309958	A	G	0.0898662	-0.0227679	0.0229003	0.320116	0.494693
12	S12_31219808	31219808	G	A	0.17967	0.0213457	0.0214732	0.320193	0.494588
12	S12_15617357	15617357	A	G	0.100064	0.021949	0.0220801	0.320194	0.494587
4	S4_21132471	21132471	A	G	0.369231	0.0147137	0.014802	0.320209	0.494566
1	S1_30097077	30097077	A	G	0.318674	0.0122843	0.0123584	0.320222	0.494549
4	S4_23078114	23078114	A	G	0.382091	0.0125629	0.0126389	0.320229	0.494539
1	S1_3625412	3625412	G	A	0.26928	0.0115615	0.0116318	0.320244	0.494519
7	S7_24577918	24577918	A	G	0.0815806	-0.0236041	0.0237478	0.320248	0.494514
10	S10_1313659	1313659	G	A	0.358509	-0.013208	0.0132887	0.32026	0.494497
2	S2_10453280	10453280	A	G	0.212874	0.0167814	0.0168847	0.320282	0.494467
1	S1_33643327	33643327	G	A	0.292224	-0.0141387	0.0142258	0.320285	0.494463
12	S12_28026313	28026313	A	G	0.22594	0.0156834	0.0157808	0.320308	0.494432
1	S1_29523158	29523158	A	G	0.27406	0.0150274	0.0151212	0.320323	0.494412
10	S10_4761771	4761771	A	G	0.0774379	-0.0241397	0.0242911	0.320337	0.494393
12	S12_15324911	15324911	A	G	0.261313	-0.0129623	0.0130437	0.320339	0.49439
12	S12_15324965	15324965	A	G	0.261313	-0.0129623	0.0130437	0.320339	0.49439
13	S13_24717187	24717187	A	G	0.107712	-0.0212758	0.0214104	0.320362	0.494359
4	S4_2875542	2875542	A	G	0.423837	0.0116121	0.0116857	0.320369	0.49435
4	S4_24311048	24311048	A	G	0.131319	-0.0245834	0.0247402	0.320386	0.494326
9	S9_19191262	19191262	A	G	0.226259	-0.0169939	0.0171023	0.320387	0.494325
4	S4_24829549	24829549	G	A	0.08413	0.024498	0.0246567	0.320436	0.494259
16	S16_11647735	11647735	G	A	0.178571	0.0220693	0.0222131	0.320454	0.494234
1	S1_27138086	27138086	A	G	0.213193	-0.0149721	0.0150697	0.320456	0.494232
7	S7_1587940	1587940	A	G	0.0535373	-0.0299839	0.0301794	0.320456	0.494232
2	S2_18804637	18804637	G	A	0.452836	0.0132698	0.0133563	0.320457	0.49423
1	S1_20399434	20399434	A	G	0.188974	0.0168465	0.0169565	0.32046	0.494226
1	S1_20399452	20399452	A	G	0.188974	0.0168465	0.0169565	0.32046	0.494226
4	S4_15803348	15803348	G	A	0.0736138	0.0241063	0.0242641	0.320467	0.494217
5	S5_1673851	1673851	A	G	0.403642	-0.0187027	0.0188251	0.320467	0.494217
16	S16_20536500	20536500	A	G	0.0869981	-0.0236983	0.0238544	0.320488	0.494188
15	S15_12874707	12874707	A	G	0.0905035	-0.022899	0.0230508	0.320508	0.494161
11	S11_27028317	27028317	A	G	0.3413	-0.0137445	0.0138357	0.32051	0.494158
5	S5_26509828	26509828	A	G	0.413958	0.0136423	0.013733	0.320519	0.494146
3	S3_27862356	27862356	G	A	0.40153	0.0138546	0.0139471	0.320531	0.49413
14	S14_2721156	2721156	A	G	0.0500319	-0.031079	0.0312876	0.320549	0.494106
9	S9_8128195	8128195	A	G	0.184831	-0.0174688	0.0175865	0.32056	0.494091
4	S4_7895626	7895626	G	A	0.318356	-0.0129302	0.0130176	0.320574	0.494072
1	S1_26887926	26887926	A	G	0.260994	0.0153238	0.0154294	0.320634	0.49399
1	S1_26887933	26887933	A	G	0.260994	0.0153238	0.0154294	0.320634	0.49399
18	S18_7248953	7248953	A	G	0.0688337	0.0212894	0.0214369	0.320652	0.493966
18	S18_7248960	7248960	A	G	0.0688337	0.0212894	0.0214369	0.320652	0.493966
18	S18_7248976	7248976	A	G	0.0688337	0.0212894	0.0214369	0.320652	0.493966
1	S1_24430862	24430862	G	A	0.46399	-0.0129131	0.0130033	0.320678	0.493931
2	S2_16424191	16424191	A	G	0.362651	0.0136434	0.0137387	0.32068	0.493928
4	S4_3962696	3962696	A	G	0.117272	0.0207339	0.0208791	0.320688	0.493917
11	S11_6442261	6442261	A	G	0.349904	0.0144249	0.0145262	0.320696	0.493906
16	S16_24715889	24715889	A	G	0.125876	-0.01773	0.0178547	0.320704	0.493896
9	S9_27673972	27673972	A	G	0.453155	0.030583	0.0307999	0.320731	0.493859
14	S14_10525760	10525760	A	G	0.0535373	-0.0346779	0.0349243	0.320738	0.49385
4	S4_7603838	7603838	A	G	0.193435	-0.0167751	0.0168947	0.320749	0.493835
6	S6_23452088	23452088	G	A	0.214149	0.0167454	0.0168648	0.320749	0.493835
10	S10_4705158	4705158	A	G	0.0828553	0.0241331	0.0243053	0.320752	0.493831
11	S11_22270035	22270035	G	A	0.0851648	-0.0297014	0.0299134	0.320753	0.493829
13	S13_3446255	3446255	A	G	0.0806246	-0.0251707	0.0253514	0.320773	0.493802
10	S10_4891149	4891149	A	G	0.166667	-0.0170887	0.0172114	0.320774	0.493801
18	S18_11485382	11485382	A	G	0.267049	-0.0150542	0.0151627	0.320786	0.493785
1	S1_28981274	28981274	A	G	0.249203	0.0148038	0.014911	0.320803	0.493762
17	S17_20160067	20160067	A	G	0.232632	0.0129528	0.0130466	0.320803	0.493762
17	S17_20160095	20160095	A	G	0.232632	0.0129528	0.0130466	0.320803	0.493762
11	S11_22323731	22323731	A	G	0.0615385	-0.0340112	0.034259	0.320824	0.493733
10	S10_23687414	23687414	A	G	0.142766	0.0186372	0.0187731	0.320826	0.49373
10	S10_23687425	23687425	A	G	0.142766	0.0186372	0.0187731	0.320826	0.49373
8	S8_3803203	3803203	A	G	0.159018	-0.0224595	0.0226233	0.320828	0.493728
1	S1_4010057	4010057	A	G	0.428617	-0.0116151	0.0117003	0.320846	0.493703
11	S11_6274526	6274526	A	G	0.0997451	0.0185178	0.0186548	0.320876	0.493663
14	S14_3488520	3488520	A	G	0.224028	0.0172858	0.0174137	0.320877	0.493661
4	S4_7278968	7278968	G	A	0.444551	0.012724	0.0128182	0.32088	0.493657
15	S15_17270608	17270608	G	A	0.434353	0.0128657	0.0129611	0.320886	0.493649
2	S2_12212510	12212510	G	A	0.350542	-0.014667	0.0147765	0.320908	0.493619
5	S5_22171662	22171662	G	A	0.427342	0.0116729	0.0117603	0.320921	0.493602
18	S18_5374164	5374164	A	G	0.0697897	0.019903	0.0200534	0.320953	0.493559
18	S18_5374165	5374165	A	G	0.0697897	0.019903	0.0200534	0.320953	0.493559
18	S18_5374166	5374166	A	G	0.0697897	0.019903	0.0200534	0.320953	0.493559
18	S18_5374167	5374167	A	G	0.0697897	0.019903	0.0200534	0.320953	0.493559
18	S18_5374170	5374170	A	G	0.0697897	0.019903	0.0200534	0.320953	0.493559
18	S18_5374171	5374171	A	G	0.0697897	0.019903	0.0200534	0.320953	0.493559
18	S18_5374172	5374172	A	G	0.0697897	0.019903	0.0200534	0.320953	0.493559
11	S11_19864049	19864049	A	G	0.0586361	-0.0281601	0.0283742	0.320975	0.493529
15	S15_2068362	2068362	G	A	0.254939	0.0152346	0.0153509	0.320991	0.493507
3	S3_22210234	22210234	G	A	0.210325	0.0152329	0.0153494	0.320997	0.493499
3	S3_22210277	22210277	G	A	0.210325	0.0152329	0.0153494	0.320997	0.493499
13	S13_3071212	3071212	A	G	0.118228	-0.0200514	0.020205	0.321002	0.493492
13	S13_8463320	8463320	A	G	0.162524	-0.0179161	0.0180547	0.32104	0.493441
14	S14_15721070	15721070	G	A	0.167304	0.0161474	0.0162728	0.321053	0.493423
3	S3_25181912	25181912	G	A	0.346718	0.0143034	0.0144151	0.321076	0.493392
5	S5_8618035	8618035	A	G	0.184194	0.017853	0.0179933	0.3211	0.49336
6	S6_24711202	24711202	A	G	0.0611855	0.027457	0.0276729	0.321101	0.493358
1	S1_20567388	20567388	A	G	0.12492	0.0200096	0.020167	0.321102	0.493357
10	S10_1104834	1104834	A	G	0.106437	-0.018564	0.0187112	0.321133	0.493315
5	S5_25273679	25273679	A	G	0.409178	-0.0135637	0.0136715	0.321141	0.493304
4	S4_24603875	24603875	A	G	0.227215	-0.0152578	0.0153795	0.321156	0.493284
8	S8_18025435	18025435	G	A	0.137363	-0.0254306	0.0256336	0.321157	0.493283
1	S1_19588278	19588278	A	G	0.201721	-0.015748	0.0158745	0.321182	0.493249
4	S4_22328532	22328532	A	G	0.411727	0.0122261	0.0123249	0.321204	0.493219
17	S17_18477211	18477211	A	G	0.250159	-0.0163447	0.016477	0.321211	0.49321
3	S3_22980985	22980985	A	G	0.31262	0.0134876	0.013597	0.321217	0.493201
11	S11_22049879	22049879	A	G	0.123964	0.0199371	0.0200992	0.321228	0.493187
11	S11_22049908	22049908	A	G	0.123964	0.0199371	0.0200992	0.321228	0.493187
11	S11_22049910	22049910	A	G	0.123964	0.0199371	0.0200992	0.321228	0.493187
11	S11_7198075	7198075	A	G	0.414277	-0.0129883	0.0130943	0.321244	0.493165
2	S2_20744118	20744118	A	G	0.0525813	-0.0249515	0.0251554	0.321247	0.493161
5	S5_18032716	18032716	A	G	0.0815806	-0.0245242	0.0247246	0.321249	0.493158
5	S5_18032717	18032717	A	G	0.0815806	-0.0245242	0.0247246	0.321249	0.493158
5	S5_18032718	18032718	A	G	0.0815806	-0.0245242	0.0247246	0.321249	0.493158
5	S5_18032719	18032719	A	G	0.0815806	-0.0245242	0.0247246	0.321249	0.493158
2	S2_25899386	25899386	G	A	0.0732951	-0.0235792	0.0237721	0.321253	0.493153
1	S1_33789704	33789704	A	G	0.0576923	0.0369242	0.0372275	0.321269	0.493131
1	S1_33789753	33789753	A	G	0.0576923	0.0369242	0.0372275	0.321269	0.493131
11	S11_5218152	5218152	G	A	0.331421	0.0125219	0.0126248	0.32127	0.49313
5	S5_11248397	11248397	G	A	0.0708791	-0.0300675	0.0303156	0.321287	0.493107
4	S4_2272947	2272947	A	G	0.192798	0.0153547	0.0154819	0.321301	0.493088
5	S5_4288790	4288790	A	G	0.45443	-0.0129726	0.0130809	0.321333	0.493045
11	S11_15340691	15340691	G	A	0.459847	-0.0132751	0.0133861	0.321338	0.493038
11	S11_23242522	23242522	A	G	0.260994	0.0139751	0.0140919	0.321338	0.493038
6	S6_21609264	21609264	A	G	0.196622	0.0166319	0.0167711	0.321342	0.493033
16	S16_1712427	1712427	G	A	0.162524	-0.0167475	0.0168876	0.321342	0.493033
16	S16_3851658	3851658	A	G	0.107075	0.021946	0.0221297	0.321344	0.49303
13	S13_6709513	6709513	A	G	0.140217	-0.0192283	0.0193896	0.321353	0.493018
16	S16_20433004	20433004	A	G	0.0560867	0.0296822	0.0299318	0.321363	0.493004
13	S13_4621458	4621458	A	G	0.485341	0.012852	0.0129603	0.321373	0.492991
3	S3_25254841	25254841	G	A	0.17782	0.017321	0.0174679	0.321397	0.492958
14	S14_14636543	14636543	G	A	0.48311	-0.0135348	0.0136497	0.321403	0.49295
5	S5_6310944	6310944	A	G	0.378585	0.0135901	0.013706	0.321421	0.492926
9	S9_5812916	5812916	A	G	0.070427	0.0253001	0.0255167	0.321434	0.492908
2	S2_9784722	9784722	A	G	0.283516	0.0185625	0.0187219	0.321447	0.492891
8	S8_32424744	32424744	A	G	0.0793499	-0.0247991	0.0250128	0.321463	0.492869
5	S5_7408601	7408601	G	A	0.475143	0.0133106	0.0134254	0.321465	0.492866
3	S3_12227341	12227341	A	G	0.0952836	-0.0209615	0.0211424	0.321469	0.492861
5	S5_26536219	26536219	A	G	0.481198	0.0123973	0.0125043	0.321471	0.492858
9	S9_25674306	25674306	A	G	0.229446	-0.0156803	0.0158159	0.321477	0.49285
18	S18_18139123	18139123	A	G	0.484704	0.0113413	0.0114395	0.321483	0.492842
11	S11_24743373	24743373	A	G	0.130656	0.0192797	0.0194469	0.321487	0.492837
10	S10_2774108	2774108	A	G	0.354047	-0.0134284	0.0135451	0.321498	0.492822
4	S4_24882306	24882306	A	G	0.0637349	-0.0201725	0.020348	0.321503	0.492815
4	S4_24882311	24882311	A	G	0.0637349	-0.0201725	0.020348	0.321503	0.492815
8	S8_27418710	27418710	A	G	0.235819	0.0139949	0.0141167	0.321506	0.492811
1	S1_24687590	24687590	A	G	0.185787	-0.0173182	0.0174694	0.321515	0.492799
14	S14_1407096	1407096	A	G	0.0777565	0.0247083	0.0249249	0.321534	0.492773
8	S8_2757513	2757513	A	G	0.171447	0.0167074	0.0168539	0.321536	0.49277
1	S1_21242494	21242494	G	A	0.454111	0.0128067	0.0129197	0.321561	0.492737
3	S3_23281207	23281207	A	G	0.0927342	0.0228535	0.0230552	0.321563	0.492734
4	S4_1800959	1800959	A	G	0.197578	-0.0243175	0.024533	0.321581	0.49271
3	S3_4923789	4923789	A	G	0.232951	-0.0153798	0.0155163	0.321586	0.492703
11	S11_18375949	18375949	G	A	0.404398	0.0141393	0.0142649	0.32159	0.492697
12	S12_26843531	26843531	A	G	0.167304	0.017366	0.0175203	0.321592	0.492695
3	S3_22824723	22824723	A	G	0.083174	-0.0239664	0.0241795	0.321595	0.492691
6	S6_21647032	21647032	G	A	0.490121	-0.0132581	0.0133761	0.321601	0.492683
18	S18_9629113	9629113	A	G	0.0780752	0.02326	0.0234672	0.321604	0.492679
10	S10_3830206	3830206	A	G	0.0598901	-0.0356643	0.0359823	0.321606	0.492676
3	S3_14191042	14191042	A	G	0.104844	-0.0185963	0.0187622	0.321607	0.492675
14	S14_8950629	8950629	A	G	0.0860421	-0.0250802	0.0253038	0.321607	0.492675
18	S18_9576696	9576696	G	A	0.370618	-0.0119479	0.0120545	0.321611	0.492669
18	S18_9576697	9576697	G	A	0.370618	-0.0119479	0.0120545	0.321611	0.492669
18	S18_9576702	9576702	G	A	0.370618	-0.0119479	0.0120545	0.321611	0.492669
7	S7_19004661	19004661	A	G	0.0650096	0.0257696	0.0260006	0.32163	0.492643
7	S7_19004672	19004672	A	G	0.0650096	0.0257696	0.0260006	0.32163	0.492643
13	S13_8116589	8116589	G	A	0.467033	-0.0157778	0.0159198	0.321648	0.492619
13	S13_4711571	4711571	A	G	0.135437	-0.019156	0.019329	0.321662	0.4926
4	S4_25356589	25356589	G	A	0.179732	0.0143089	0.014439	0.32169	0.492562
3	S3_7062800	7062800	G	A	0.27884	-0.0133961	0.0135179	0.321693	0.492558
8	S8_14671408	14671408	A	G	0.217655	-0.01585	0.0159948	0.321712	0.492533
7	S7_668877	668877	A	G	0.0544933	0.0300557	0.0303317	0.321734	0.492503
7	S7_668971	668971	A	G	0.0544933	0.0300557	0.0303317	0.321734	0.492503
3	S3_29097279	29097279	G	A	0.264818	0.0147449	0.0148804	0.321737	0.492499
5	S5_24108775	24108775	G	A	0.404716	-0.0137193	0.0138455	0.321742	0.492492
2	S2_3859441	3859441	G	A	0.137349	-0.0180593	0.0182256	0.321746	0.492487
11	S11_11337539	11337539	G	A	0.431166	0.0133794	0.0135037	0.321784	0.492436
10	S10_5294988	5294988	A	G	0.160293	0.0186975	0.0188714	0.321791	0.492426
8	S8_4523502	4523502	A	G	0.272467	-0.0159832	0.016132	0.321796	0.492419
9	S9_29106197	29106197	A	G	0.179095	-0.0173239	0.0174856	0.321807	0.492405
4	S4_5953260	5953260	A	G	0.0708791	-0.0335478	0.0338615	0.321815	0.492394
5	S5_22471106	22471106	A	G	0.233907	-0.0163772	0.0165304	0.321815	0.492394
3	S3_2509949	2509949	A	G	0.112811	-0.0203516	0.020542	0.321817	0.492391
3	S3_2509955	2509955	A	G	0.112811	-0.0203516	0.020542	0.321817	0.492391
13	S13_2373296	2373296	A	G	0.097833	0.0202127	0.0204021	0.321824	0.492382
18	S18_7029632	7029632	G	A	0.373168	0.0145042	0.0146401	0.321824	0.492382
10	S10_278197	278197	A	G	0.112811	0.0197965	0.0199827	0.321842	0.492357
2	S2_12596868	12596868	A	G	0.419375	0.0142029	0.0143367	0.321848	0.492349
4	S4_4340558	4340558	A	G	0.246703	0.0220671	0.0222754	0.321855	0.49234
7	S7_3324784	3324784	G	A	0.342894	-0.0144583	0.0145949	0.321859	0.492334
12	S12_9994733	9994733	G	A	0.446463	-0.013093	0.0132167	0.321862	0.49233
14	S14_12000635	12000635	A	G	0.445507	0.012746	0.0128667	0.321874	0.492314
1	S1_26307189	26307189	A	G	0.152326	0.0183654	0.0185395	0.321876	0.492311
5	S5_24410080	24410080	G	A	0.11058	0.0203417	0.0205346	0.321878	0.492309
4	S4_8525715	8525715	A	G	0.0840659	-0.0307406	0.0310325	0.321884	0.492301
8	S8_4077699	4077699	A	G	0.25972	-0.015254	0.0153992	0.321894	0.492287
5	S5_6822968	6822968	G	A	0.381134	0.0134367	0.0135647	0.321898	0.492282
16	S16_25039238	25039238	A	G	0.130338	-0.0168099	0.0169701	0.321901	0.492278
10	S10_22108079	22108079	A	G	0.269917	0.0148413	0.0149837	0.321932	0.492236
4	S4_25381922	25381922	A	G	0.141173	-0.0167238	0.0168844	0.321933	0.492235
1	S1_26064130	26064130	A	G	0.291587	0.0132039	0.013331	0.321948	0.492214
1	S1_3754766	3754766	G	A	0.266093	0.0148984	0.0150421	0.321955	0.492205
12	S12_31386653	31386653	G	A	0.386264	-0.0167988	0.0169619	0.321985	0.492164
16	S16_9851880	9851880	G	A	0.490121	0.0134385	0.0135692	0.321997	0.492148
11	S11_25031533	25031533	A	G	0.188655	-0.0153424	0.0154919	0.322004	0.492139
1	S1_19831653	19831653	G	A	0.447419	-0.013694	0.0138277	0.32201	0.492131
14	S14_11096654	11096654	A	G	0.231039	-0.0161367	0.0162942	0.32201	0.492131
9	S9_27221949	27221949	A	G	0.130338	0.0192472	0.0194352	0.322013	0.492127
13	S13_25041635	25041635	A	G	0.247929	-0.0153236	0.0154745	0.322052	0.492074
1	S1_18924531	18924531	A	G	0.0564054	0.0263693	0.0266302	0.322075	0.492043
1	S1_26495932	26495932	A	G	0.280752	0.0141377	0.0142779	0.322086	0.492028
1	S1_3736112	3736112	G	A	0.252071	0.0152658	0.0154173	0.322091	0.492021
10	S10_18096274	18096274	G	A	0.369981	-0.0133185	0.0134509	0.322096	0.492015
17	S17_26891699	26891699	A	G	0.242511	0.0118206	0.0119381	0.322096	0.492015
10	S10_11171826	11171826	A	G	0.0646909	0.0259472	0.0262054	0.322102	0.492007
1	S1_25952295	25952295	A	G	0.254939	0.0145567	0.0147016	0.322105	0.492003
1	S1_25952315	25952315	A	G	0.254939	0.0145567	0.0147016	0.322105	0.492003
17	S17_24013674	24013674	G	A	0.309114	0.0122941	0.0124167	0.322114	0.49199
11	S11_6593993	6593993	A	G	0.309751	-0.0128312	0.0129593	0.32212	0.491982
10	S10_25761441	25761441	A	G	0.172721	0.0162426	0.0164055	0.32214	0.491955
8	S8_361718	361718	G	A	0.359465	0.013817	0.0139557	0.322146	0.491947
3	S3_26683517	26683517	G	A	0.164117	0.0140785	0.0142201	0.322153	0.491938
3	S3_26683518	26683518	G	A	0.164117	0.0140785	0.0142201	0.322153	0.491938
3	S3_3607603	3607603	G	A	0.384321	-0.0114745	0.0115906	0.32218	0.491901
18	S18_478031	478031	A	G	0.131931	0.0190462	0.0192395	0.322196	0.49188
18	S18_478033	478033	A	G	0.131931	0.0190462	0.0192395	0.322196	0.49188
18	S18_10665203	10665203	A	G	0.29318	-0.0126134	0.0127415	0.322201	0.491873
17	S17_27380123	27380123	A	G	0.159018	0.0177059	0.0178863	0.322216	0.491853
1	S1_26084135	26084135	A	G	0.259082	0.0141536	0.0142981	0.322226	0.491839
7	S7_8260358	8260358	A	G	0.191842	0.0152668	0.0154247	0.32229	0.491753
7	S7_8260369	8260369	A	G	0.191842	0.0152668	0.0154247	0.32229	0.491753
3	S3_22493817	22493817	A	G	0.345124	0.0137562	0.0138985	0.322292	0.49175
4	S4_25104371	25104371	A	G	0.254302	-0.0112823	0.0113992	0.322299	0.491741
4	S4_25104385	25104385	A	G	0.254302	-0.0112823	0.0113992	0.322299	0.491741
4	S4_21320296	21320296	A	G	0.424793	-0.0138326	0.0139775	0.322353	0.491668
3	S3_7968617	7968617	A	G	0.292224	-0.0143549	0.0145055	0.322364	0.491653
14	S14_1785981	1785981	G	A	0.0783939	-0.0246108	0.0248697	0.322375	0.491639
10	S10_545290	545290	A	G	0.280115	-0.0133545	0.0134951	0.322379	0.491633
13	S13_10963584	10963584	A	G	0.139579	0.018796	0.018994	0.322382	0.491629
18	S18_9774074	9774074	A	G	0.0984704	0.0221792	0.022413	0.322384	0.491627
2	S2_6800636	6800636	A	G	0.208413	-0.0163475	0.01652	0.322391	0.491617
18	S18_2760747	2760747	A	G	0.0642857	0.0322192	0.0325592	0.322391	0.491617
13	S13_28021477	28021477	G	A	0.348948	0.0145278	0.0146818	0.322415	0.491585
8	S8_30052669	30052669	G	A	0.165711	-0.0174675	0.0176529	0.32242	0.491578
18	S18_3971043	3971043	A	G	0.161887	-0.0170151	0.0171963	0.322438	0.491554
15	S15_9345245	9345245	G	A	0.377629	0.0115146	0.0116381	0.322472	0.491508
13	S13_4256806	4256806	G	A	0.489011	0.0174185	0.0176065	0.322506	0.491462
11	S11_6591796	6591796	A	G	0.18037	-0.0169214	0.0171047	0.322525	0.491437
5	S5_28264897	28264897	A	G	0.246973	0.0161021	0.016277	0.322539	0.491418
5	S5_27217570	27217570	A	G	0.150414	-0.0187813	0.0189856	0.322547	0.491407
14	S14_13311808	13311808	A	G	0.499044	0.0128293	0.0129691	0.322555	0.491396
1	S1_26923250	26923250	A	G	0.299873	0.012467	0.0126032	0.322567	0.49138
1	S1_26923279	26923279	A	G	0.299873	0.012467	0.0126032	0.322567	0.49138
5	S5_2409399	2409399	G	A	0.0602294	-0.0210538	0.0212839	0.322571	0.491375
1	S1_27016263	27016263	A	G	0.0771192	-0.0256388	0.0259202	0.322593	0.491345
6	S6_23058629	23058629	A	G	0.0771192	0.0241335	0.0243994	0.322613	0.491318
13	S13_2295508	2295508	A	G	0.20427	-0.0153698	0.0155397	0.322632	0.491293
7	S7_1808490	1808490	A	G	0.328235	-0.015765	0.0159404	0.322665	0.491248
8	S8_616435	616435	A	G	0.423518	-0.013749	0.0139022	0.322676	0.491233
6	S6_11853536	11853536	A	G	0.0956023	-0.0223596	0.0226092	0.322683	0.491224
8	S8_10106959	10106959	A	G	0.475824	-0.0193129	0.0195288	0.32269	0.491214
11	S11_27028318	27028318	A	G	0.130656	-0.018983	0.0191957	0.3227	0.491201
8	S8_20390971	20390971	A	G	0.261538	-0.0192006	0.0194166	0.322724	0.491169
4	S4_5996531	5996531	A	G	0.0813187	0.0305441	0.0308879	0.322727	0.491165
5	S5_7201587	7201587	A	G	0.306883	-0.01388	0.0140367	0.322744	0.491142
8	S8_8237090	8237090	A	G	0.332059	0.0137604	0.0139158	0.322746	0.491139
10	S10_23738947	23738947	G	A	0.16826	-0.0144723	0.014636	0.322751	0.491132
14	S14_8594163	8594163	A	G	0.305927	0.0148275	0.0149951	0.322751	0.491132
14	S14_3707838	3707838	A	G	0.164286	0.0218898	0.0221376	0.322758	0.491123
10	S10_12303677	12303677	A	G	0.0701083	-0.0235301	0.0237971	0.322772	0.491104
12	S12_5144876	5144876	A	G	0.17782	-0.0166235	0.0168126	0.322786	0.491085
12	S12_5144900	5144900	A	G	0.17782	-0.0166235	0.0168126	0.322786	0.491085
2	S2_5295606	5295606	A	G	0.207138	-0.0158935	0.0160747	0.322797	0.491071
8	S8_1767235	1767235	A	G	0.288719	0.0143344	0.0144979	0.322801	0.491065
1	S1_30137642	30137642	A	G	0.250797	0.0151423	0.0153157	0.322821	0.491038
17	S17_7357546	7357546	G	A	0.316125	0.0149529	0.0151242	0.322822	0.491037
5	S5_25236885	25236885	A	G	0.20204	-0.0130692	0.0132201	0.322865	0.490979
12	S12_28721905	28721905	A	G	0.298279	-0.0140628	0.0142253	0.322871	0.490971
14	S14_14831910	14831910	A	G	0.125275	0.0248364	0.0251237	0.322877	0.490963
1	S1_9190237	9190237	A	G	0.485022	0.0126396	0.0127867	0.32291	0.490919
2	S2_27268803	27268803	A	G	0.173678	-0.0164758	0.0166677	0.322915	0.490912
13	S13_2045254	2045254	A	G	0.344487	0.0190619	0.019284	0.322915	0.490912
4	S4_26357007	26357007	A	G	0.266484	0.0190699	0.019293	0.322939	0.49088
6	S6_18759841	18759841	A	G	0.252071	0.0159842	0.0161714	0.322943	0.490874
18	S18_10846950	10846950	G	A	0.277247	-0.0164069	0.0165991	0.322948	0.490867
14	S14_2316008	2316008	A	G	0.14659	-0.0185721	0.0187907	0.322974	0.490832
18	S18_4312442	4312442	A	G	0.115679	0.02049	0.0207316	0.322982	0.490822
5	S5_20680765	20680765	A	G	0.155194	-0.018049	0.0182624	0.322997	0.490802
1	S1_25746284	25746284	G	A	0.497132	-0.00947385	0.00958599	0.323005	0.490791
2	S2_7629985	7629985	A	G	0.0793499	-0.0245131	0.0248033	0.323005	0.490791
10	S10_3700866	3700866	A	G	0.362651	-0.0146625	0.0148362	0.32301	0.490784
18	S18_17673946	17673946	A	G	0.392607	-0.0128006	0.0129528	0.323031	0.490756
14	S14_10637988	10637988	A	G	0.0869981	0.0229305	0.0232049	0.323067	0.490707
15	S15_2386450	2386450	A	G	0.0554493	-0.0277602	0.028093	0.323077	0.490694
11	S11_26225455	26225455	G	A	0.396431	-0.0123316	0.0124797	0.323085	0.490683
3	S3_5676290	5676290	G	A	0.412365	-0.0136818	0.0138463	0.323095	0.49067
11	S11_25487836	25487836	A	G	0.20905	0.0147836	0.0149623	0.323122	0.490633
11	S11_25487866	25487866	A	G	0.20905	0.0147836	0.0149623	0.323122	0.490633
7	S7_25334325	25334325	A	G	0.438462	0.017443	0.0176546	0.323144	0.490604
4	S4_13239713	13239713	A	G	0.148502	0.0160381	0.0162329	0.323152	0.490593
8	S8_22919360	22919360	A	G	0.161887	0.0158452	0.0160379	0.32316	0.490582
8	S8_22919361	22919361	A	G	0.161887	0.0158452	0.0160379	0.32316	0.490582
3	S3_26119783	26119783	G	A	0.402804	0.0138861	0.0140553	0.323172	0.490566
3	S3_21591577	21591577	G	A	0.0975143	0.0224121	0.0226866	0.323201	0.490527
1	S1_26068771	26068771	A	G	0.380178	0.00992435	0.0100462	0.323215	0.490508
1	S1_26068798	26068798	A	G	0.380178	0.00992435	0.0100462	0.323215	0.490508
12	S12_46387	46387	G	A	0.43021	0.0149289	0.0151126	0.323229	0.49049
12	S12_555647	555647	G	A	0.0927342	0.0220014	0.0222726	0.323239	0.490476
2	S2_16750949	16750949	A	G	0.176546	-0.0177264	0.0179452	0.323245	0.490468
15	S15_4701987	4701987	A	G	0.0516252	0.029596	0.0299612	0.323245	0.490468
3	S3_25623914	25623914	G	A	0.40376	-0.0132665	0.0134302	0.323246	0.490467
10	S10_19107082	19107082	A	G	0.071383	-0.0237344	0.0240281	0.323263	0.490444
2	S2_4435742	4435742	A	G	0.0911409	-0.0255212	0.0258372	0.323264	0.490443
4	S4_13121517	13121517	A	G	0.164117	0.0145415	0.0147216	0.323267	0.490439
9	S9_24421250	24421250	G	A	0.498407	-0.0132053	0.0133692	0.323276	0.490427
4	S4_5265590	5265590	A	G	0.093956	0.0273811	0.0277215	0.32329	0.490408
2	S2_12157734	12157734	A	G	0.0726577	-0.0238091	0.0241059	0.323306	0.490386
11	S11_7622603	7622603	A	G	0.253027	0.0145929	0.0147763	0.323353	0.490323
1	S1_29565970	29565970	A	G	0.272467	0.015	0.0151886	0.323358	0.490316
1	S1_29301111	29301111	A	G	0.0579987	-0.0235081	0.0238043	0.32337	0.4903
1	S1_29301139	29301139	A	G	0.0579987	-0.0235081	0.0238043	0.32337	0.4903
1	S1_29301159	29301159	A	G	0.0579987	-0.0235081	0.0238043	0.32337	0.4903
1	S1_29301160	29301160	A	G	0.0579987	-0.0235081	0.0238043	0.32337	0.4903
8	S8_2129546	2129546	G	A	0.213193	0.0164931	0.0167012	0.323378	0.49029
12	S12_525017	525017	G	A	0.38464	0.0132081	0.013375	0.323387	0.490277
3	S3_3361227	3361227	G	A	0.171447	0.0134731	0.0136433	0.323388	0.490276
11	S11_15964245	15964245	G	A	0.348311	-0.0135147	0.0136879	0.323473	0.490162
12	S12_28710865	28710865	A	G	0.282983	-0.0134411	0.0136138	0.323488	0.490142
1	S1_30940403	30940403	G	A	0.449649	-0.0135512	0.0137258	0.323506	0.490118
9	S9_26278440	26278440	A	G	0.166667	0.0187685	0.0190109	0.323518	0.490102
11	S11_4903130	4903130	A	G	0.219231	0.0206406	0.0209074	0.323526	0.490091
10	S10_23687321	23687321	G	A	0.113767	-0.0193148	0.0195667	0.32358	0.490018
12	S12_8521469	8521469	A	G	0.0519439	-0.0297156	0.0301034	0.323585	0.490012
3	S3_19904009	19904009	A	G	0.191523	-0.0196363	0.019893	0.323596	0.489997
9	S9_1563839	1563839	A	G	0.287444	0.0128814	0.0130499	0.3236	0.489991
7	S7_14504132	14504132	G	A	0.367431	0.0134844	0.013661	0.323604	0.489986
4	S4_22435179	22435179	A	G	0.20905	-0.0170222	0.0172461	0.323634	0.489946
15	S15_3573093	3573093	A	G	0.479605	-0.0125172	0.012682	0.323639	0.489939
6	S6_20130205	20130205	A	G	0.208413	0.0146017	0.0147949	0.323669	0.489899
14	S14_23385788	23385788	A	G	0.286488	0.0147775	0.0149739	0.3237	0.489857
14	S14_21213198	21213198	G	A	0.232632	-0.015377	0.0155819	0.323716	0.489836
15	S15_1823812	1823812	A	G	0.195666	-0.0242707	0.024595	0.323734	0.489812
15	S15_1823816	1823816	A	G	0.195666	-0.0242707	0.024595	0.323734	0.489812
15	S15_1823817	1823817	A	G	0.195666	-0.0242707	0.024595	0.323734	0.489812
15	S15_1823818	1823818	A	G	0.195666	-0.0242707	0.024595	0.323734	0.489812
15	S15_1823819	1823819	A	G	0.195666	-0.0242707	0.024595	0.323734	0.489812
15	S15_1823821	1823821	A	G	0.195666	-0.0242707	0.024595	0.323734	0.489812
15	S15_1823823	1823823	A	G	0.195666	-0.0242707	0.024595	0.323734	0.489812
7	S7_24852798	24852798	A	G	0.100701	-0.0207919	0.0210701	0.323742	0.489801
12	S12_21342	21342	A	G	0.0917782	-0.0222214	0.0225188	0.323743	0.4898
13	S13_386783	386783	A	G	0.412365	0.0125787	0.0127472	0.32375	0.48979
5	S5_7960884	7960884	G	A	0.383365	0.0110683	0.0112166	0.323752	0.489788
4	S4_23580728	23580728	A	G	0.0806246	0.0229713	0.0232801	0.323772	0.489761
12	S12_30791853	30791853	G	A	0.132569	0.0203311	0.0206046	0.323778	0.489753
1	S1_9747959	9747959	A	G	0.129063	-0.0191678	0.0194258	0.323779	0.489751
15	S15_12569156	12569156	G	A	0.267049	0.0140115	0.0142001	0.32378	0.48975
5	S5_7960935	7960935	G	A	0.387189	0.0110829	0.0112321	0.323781	0.489749
4	S4_6128547	6128547	A	G	0.0587912	0.0321722	0.0326056	0.323786	0.489742
3	S3_9186391	9186391	A	G	0.123626	0.0254615	0.0258049	0.323793	0.489733
16	S16_8374288	8374288	A	G	0.0551307	0.0247843	0.0251186	0.323794	0.489731
10	S10_14566043	14566043	A	G	0.0880121	0.0328537	0.0332988	0.323822	0.489694
1	S1_29324677	29324677	A	G	0.27406	0.0132875	0.0134678	0.323833	0.489679
2	S2_32283449	32283449	A	G	0.0599108	-0.0284492	0.028837	0.323863	0.489639
7	S7_17327489	17327489	A	G	0.380178	0.0123906	0.0125596	0.323868	0.489632
8	S8_8043445	8043445	A	G	0.15615	-0.0176874	0.0179288	0.323871	0.489628
1	S1_24395942	24395942	A	G	0.189611	-0.0161548	0.0163755	0.323877	0.48962
6	S6_6272260	6272260	A	G	0.463671	0.0128047	0.0129798	0.323882	0.489613
6	S6_6272268	6272268	A	G	0.463671	0.0128047	0.0129798	0.323882	0.489613
16	S16_8269383	8269383	A	G	0.385596	-0.0148887	0.0150927	0.323895	0.489596
2	S2_1358464	1358464	A	G	0.0892288	0.0220398	0.0223423	0.323907	0.48958
3	S3_29067897	29067897	A	G	0.107712	0.0212005	0.0214918	0.323912	0.489573
2	S2_1906695	1906695	A	G	0.0863607	0.0225455	0.0228558	0.323925	0.489556
12	S12_652492	652492	A	G	0.0885915	0.0224848	0.0227944	0.323928	0.489552
13	S13_14651937	14651937	A	G	0.0758242	-0.0311812	0.0316118	0.323947	0.489526
17	S17_6118980	6118980	A	G	0.251115	-0.0157596	0.0159773	0.32395	0.489522
1	S1_31923710	31923710	G	A	0.34608	-0.0138532	0.0140456	0.323988	0.489471
18	S18_18958446	18958446	A	G	0.165073	-0.016555	0.0167853	0.323994	0.489463
2	S2_2695249	2695249	A	G	0.401848	-0.0124786	0.0126522	0.323996	0.48946
3	S3_11431496	11431496	A	G	0.199809	0.0163901	0.0166182	0.324	0.489455
9	S9_28502254	28502254	A	G	0.241874	-0.0148049	0.0150111	0.324003	0.489451
9	S9_26050106	26050106	A	G	0.12014	-0.0188007	0.0190637	0.324032	0.489412
9	S9_26050107	26050107	A	G	0.12014	-0.0188007	0.0190637	0.324032	0.489412
9	S9_26050110	26050110	A	G	0.12014	-0.0188007	0.0190637	0.324032	0.489412
13	S13_15253901	15253901	A	G	0.402804	0.0128123	0.0129918	0.324045	0.489395
13	S13_15253903	15253903	A	G	0.402804	0.0128123	0.0129918	0.324045	0.489395
1	S1_29564212	29564212	A	G	0.272785	0.0149793	0.0151894	0.32405	0.489388
11	S11_26572147	26572147	A	G	0.133843	-0.0189846	0.0192512	0.324059	0.489376
13	S13_26304864	26304864	A	G	0.491077	0.013374	0.0135618	0.324061	0.489373
11	S11_4759243	4759243	A	G	0.0573614	0.0290229	0.0294312	0.32407	0.489361
3	S3_25602151	25602151	G	A	0.304971	-0.0132043	0.0133902	0.324076	0.489353
4	S4_24995873	24995873	A	G	0.0506692	-0.0308924	0.0313274	0.324076	0.489353
18	S18_4275832	4275832	G	A	0.25989	0.0183185	0.0185768	0.324085	0.489341
6	S6_4980655	4980655	G	A	0.250797	0.0141139	0.0143144	0.324135	0.489274
1	S1_32287708	32287708	G	A	0.151052	-0.0155062	0.0157266	0.324139	0.489269
18	S18_7663315	7663315	A	G	0.164755	-0.0170694	0.0173121	0.324141	0.489266
2	S2_24732283	24732283	A	G	0.234544	0.0147653	0.0149755	0.324151	0.489253
2	S2_30707075	30707075	A	G	0.135118	-0.0200854	0.0203714	0.324151	0.489253
5	S5_8453605	8453605	A	G	0.198853	0.0169821	0.0172241	0.324157	0.489245
1	S1_22708409	22708409	A	G	0.11536	0.0207568	0.0210531	0.324169	0.489229
8	S8_32504415	32504415	A	G	0.0828553	-0.0244857	0.0248356	0.324177	0.489218
14	S14_8992179	8992179	G	A	0.214786	-0.0172647	0.0175117	0.324185	0.489207
4	S4_10627083	10627083	A	G	0.154238	0.0184916	0.018757	0.324206	0.489179
10	S10_1447328	1447328	A	G	0.127151	-0.0194713	0.0197513	0.324219	0.489162
6	S6_12959351	12959351	G	A	0.440089	-0.0130592	0.0132471	0.324223	0.489156
14	S14_10549446	10549446	G	A	0.484704	0.0146718	0.014883	0.324226	0.489152
18	S18_10387893	10387893	A	G	0.179732	0.0185265	0.0187941	0.32425	0.48912
11	S11_18586253	18586253	A	G	0.110899	0.0181117	0.0183734	0.324253	0.489116
5	S5_27577994	27577994	A	G	0.345124	-0.0133105	0.0135029	0.324255	0.489113
11	S11_1897921	1897921	A	G	0.0516252	-0.0307366	0.0311823	0.324277	0.489084
11	S11_1897928	1897928	A	G	0.0516252	-0.0307366	0.0311823	0.324277	0.489084
15	S15_4971566	4971566	A	G	0.269598	-0.0155281	0.0157545	0.324315	0.489033
18	S18_655123	655123	G	A	0.454748	-0.0115105	0.0116783	0.324316	0.489032
11	S11_2518178	2518178	A	G	0.45921	0.0121297	0.0123066	0.324319	0.489028
2	S2_31559011	31559011	A	G	0.12269	-0.0202438	0.0205397	0.324333	0.489009
10	S10_7660606	7660606	A	G	0.0742511	-0.0207919	0.0210961	0.324338	0.489002
6	S6_23978774	23978774	G	A	0.485022	0.0144536	0.0146651	0.324342	0.488997
18	S18_784312	784312	A	G	0.144997	-0.0189016	0.0191785	0.324349	0.488987
18	S18_784336	784336	A	G	0.144997	-0.0189016	0.0191785	0.324349	0.488987
4	S4_23789718	23789718	A	G	0.246654	0.0141519	0.0143594	0.324356	0.488978
1	S1_31438853	31438853	G	A	0.127151	0.0170239	0.0172738	0.324361	0.488971
13	S13_2940365	2940365	G	A	0.41109	-0.0134793	0.0136773	0.324367	0.488963
6	S6_20468405	20468405	A	G	0.262588	0.0153448	0.0155708	0.324384	0.488941
11	S11_6291145	6291145	A	G	0.0608668	0.0268357	0.0272316	0.324398	0.488922
2	S2_6731456	6731456	A	G	0.0697897	-0.0252966	0.0256716	0.324431	0.488878
6	S6_25659108	25659108	A	G	0.107075	-0.0184166	0.01869	0.324443	0.488862
9	S9_26881851	26881851	A	G	0.203952	-0.0174206	0.0176805	0.324475	0.488819
18	S18_122662	122662	A	G	0.154396	-0.0274717	0.0278856	0.324546	0.488724
3	S3_3685753	3685753	G	A	0.0582418	-0.0344715	0.0349909	0.324548	0.488721
14	S14_18337796	18337796	G	A	0.0593407	0.0309718	0.0314388	0.324552	0.488716
17	S17_17772522	17772522	A	G	0.306883	0.014167	0.0143807	0.324557	0.488709
6	S6_21639519	21639519	A	G	0.376354	-0.0124746	0.012663	0.324562	0.488702
15	S15_9690952	9690952	A	G	0.105481	-0.0220669	0.0224002	0.324565	0.488698
16	S16_23663896	23663896	G	A	0.420969	0.0127448	0.0129373	0.324566	0.488697
14	S14_10657037	10657037	A	G	0.209688	-0.0147497	0.0149727	0.324573	0.488688
15	S15_11371685	11371685	A	G	0.0701083	-0.0247255	0.0250998	0.324581	0.488677
13	S13_6921060	6921060	A	G	0.389739	0.0130638	0.0132621	0.3246	0.488651
16	S16_27591424	27591424	A	G	0.231039	0.0142752	0.0144919	0.324604	0.488646
12	S12_9203671	9203671	G	A	0.340663	-0.0138211	0.0140315	0.324619	0.488626
8	S8_358233	358233	G	A	0.357871	0.0138575	0.0140684	0.32462	0.488625
3	S3_3044061	3044061	G	A	0.0940089	0.021655	0.0219847	0.324621	0.488623
14	S14_8692598	8692598	A	G	0.238462	0.0198827	0.0201873	0.324667	0.488562
15	S15_10276188	10276188	A	G	0.135165	-0.0252847	0.0256729	0.324683	0.48854
18	S18_4671365	4671365	A	G	0.104396	0.0269448	0.0273587	0.324688	0.488534
10	S10_2670586	2670586	A	G	0.374124	-0.0134362	0.0136427	0.324694	0.488526
2	S2_11740537	11740537	A	G	0.316444	0.010711	0.010876	0.324705	0.488511
2	S2_12531873	12531873	A	G	0.143403	0.0186553	0.0189436	0.324729	0.488479
4	S4_25974005	25974005	A	G	0.130338	0.0194723	0.0197735	0.324737	0.488468
1	S1_1084456	1084456	G	A	0.363607	-0.0126203	0.0128155	0.32474	0.488464
14	S14_23095473	23095473	A	G	0.0908222	0.0223908	0.0227397	0.324794	0.488392
12	S12_1600153	1600153	A	G	0.19471	0.0163657	0.0166208	0.324797	0.488388
11	S11_1189026	1189026	A	G	0.129382	0.0194571	0.0197616	0.324827	0.488348
2	S2_4311211	4311211	G	A	0.281708	-0.0144094	0.0146358	0.324853	0.488313
5	S5_27437137	27437137	A	G	0.254621	-0.0149623	0.0151976	0.324861	0.488302
18	S18_7188831	7188831	A	G	0.492352	-0.0139261	0.0141454	0.324872	0.488288
1	S1_28222016	28222016	A	G	0.301785	-0.0141579	0.0143809	0.324873	0.488286
11	S11_2098355	2098355	A	G	0.366794	-0.011975	0.0121639	0.324886	0.488269
1	S1_15194139	15194139	A	G	0.0748885	0.0193986	0.0197061	0.32492	0.488224
1	S1_15194150	15194150	A	G	0.0748885	0.0193986	0.0197061	0.32492	0.488224
4	S4_376920	376920	A	G	0.0895475	0.0212362	0.021573	0.324923	0.48822
9	S9_6891626	6891626	G	A	0.359783	0.0137111	0.0139289	0.324937	0.488201
10	S10_19111568	19111568	G	A	0.43021	0.0128492	0.0130538	0.324952	0.488181
16	S16_24663082	24663082	A	G	0.113129	-0.0209493	0.021283	0.324957	0.488174
1	S1_23136669	23136669	G	A	0.103297	-0.0268366	0.027265	0.324974	0.488151
13	S13_4988645	4988645	A	G	0.191842	0.0162387	0.0164984	0.324987	0.488134
13	S13_4988669	4988669	A	G	0.191842	0.0162387	0.0164984	0.324987	0.488134
17	S17_20276127	20276127	A	G	0.229764	0.0130854	0.0132952	0.325006	0.488109
14	S14_1880908	1880908	A	G	0.244105	0.0152708	0.0155157	0.325009	0.488105
5	S5_10045132	10045132	G	A	0.426386	-0.013825	0.0140468	0.32501	0.488103
5	S5_10045150	10045150	G	A	0.426386	-0.013825	0.0140468	0.32501	0.488103
6	S6_20588158	20588158	G	A	0.222116	-0.0152324	0.0154767	0.32501	0.488103
9	S9_2687829	2687829	A	G	0.108668	-0.02149	0.0218348	0.325012	0.488101
14	S14_11533673	11533673	A	G	0.0584219	0.0343011	0.0348525	0.325027	0.488081
1	S1_18040479	18040479	A	G	0.287126	0.0147938	0.0150318	0.325035	0.48807
15	S15_7544901	7544901	A	G	0.118547	0.0191903	0.0194992	0.325038	0.488066
15	S15_7544914	7544914	A	G	0.118547	0.0191903	0.0194992	0.325038	0.488066
8	S8_2329347	2329347	G	A	0.281708	0.0143361	0.0145669	0.325039	0.488065
16	S16_24701562	24701562	A	G	0.103888	-0.0214591	0.0218049	0.325046	0.488055
14	S14_12579745	12579745	A	G	0.268642	0.0143665	0.0145984	0.325058	0.488039
11	S11_2938465	2938465	A	G	0.166348	0.0181989	0.0184927	0.325062	0.488034
1	S1_30505406	30505406	A	G	0.248566	0.0150165	0.0152592	0.325069	0.488024
4	S4_6128532	6128532	A	G	0.0582418	0.0321866	0.0327073	0.325077	0.488014
16	S16_15794068	15794068	A	G	0.0774379	-0.0216706	0.0220218	0.325091	0.487995
2	S2_12845617	12845617	A	G	0.0905035	0.023719	0.0241045	0.325112	0.487967
15	S15_16513804	16513804	A	G	0.290631	0.0114299	0.011617	0.325166	0.487895
2	S2_16706250	16706250	A	G	0.409815	-0.0119996	0.0121965	0.325187	0.487867
2	S2_16706278	16706278	A	G	0.409815	-0.0119996	0.0121965	0.325187	0.487867
13	S13_26537035	26537035	G	A	0.385915	-0.0136567	0.013881	0.325194	0.487857
4	S4_25128262	25128262	A	G	0.0522626	0.0298285	0.0303199	0.325218	0.487825
1	S1_805990	805990	A	G	0.328553	0.0126024	0.0128102	0.325225	0.487816
2	S2_9071633	9071633	G	A	0.486297	0.0140585	0.0142904	0.325226	0.487815
4	S4_27304649	27304649	A	G	0.461122	0.0124113	0.0126164	0.325242	0.487793
6	S6_21336567	21336567	A	G	0.162205	0.0168139	0.0170926	0.325267	0.48776
4	S4_24525999	24525999	A	G	0.23072	0.0140941	0.0143282	0.32528	0.487743
4	S4_17138299	17138299	A	G	0.109624	-0.0189053	0.0192194	0.325285	0.487736
5	S5_6127964	6127964	A	G	0.0513066	-0.0283125	0.0287832	0.32529	0.487729
2	S2_5851342	5851342	A	G	0.444232	-0.0138798	0.0141106	0.325291	0.487728
16	S16_24513101	24513101	G	A	0.248566	0.0152688	0.0155229	0.325298	0.487719
3	S3_25318155	25318155	A	G	0.0599108	0.0269601	0.0274091	0.325303	0.487712
3	S3_25318180	25318180	A	G	0.0599108	0.0269601	0.0274091	0.325303	0.487712
15	S15_11371847	11371847	A	G	0.277565	-0.0143612	0.0146005	0.325308	0.487705
6	S6_18976684	18976684	A	G	0.053856	0.0276463	0.0281072	0.32531	0.487703
15	S15_24637869	24637869	G	A	0.424793	0.0137306	0.0139595	0.325313	0.487699
5	S5_594614	594614	A	G	0.175275	0.0222284	0.0225995	0.325324	0.487684
3	S3_16213380	16213380	A	G	0.0892288	-0.0226804	0.0230602	0.325345	0.487656
10	S10_23216963	23216963	A	G	0.0506692	-0.0288451	0.0293285	0.325353	0.487645
3	S3_22428350	22428350	G	A	0.101338	0.0207047	0.0210517	0.325354	0.487644
3	S3_22428374	22428374	G	A	0.101338	0.0207047	0.0210517	0.325354	0.487644
3	S3_22979633	22979633	A	G	0.0838113	-0.0237233	0.0241212	0.325358	0.487639
8	S8_1649670	1649670	G	A	0.23327	-0.0148897	0.0151396	0.325365	0.487629
11	S11_1444230	1444230	A	G	0.145953	-0.0190393	0.019359	0.325369	0.487624
18	S18_17673730	17673730	A	G	0.388145	-0.01326	0.0134828	0.325374	0.487617
3	S3_23253613	23253613	G	A	0.347674	0.0133885	0.013614	0.325394	0.48759
1	S1_28779267	28779267	A	G	0.250159	0.0131779	0.0133999	0.325395	0.487589
3	S3_11662685	11662685	A	G	0.0586361	0.0283202	0.0287977	0.325401	0.487581
3	S3_5643154	5643154	G	A	0.379541	-0.0133231	0.0135478	0.325403	0.487578
5	S5_24315250	24315250	A	G	0.0579987	0.0283668	0.028846	0.325416	0.487561
13	S13_9717369	9717369	G	A	0.154945	-0.0228308	0.0232173	0.325435	0.487536
6	S6_4538204	4538204	A	G	0.174952	-0.01653	0.01681	0.32544	0.487529
3	S3_3140160	3140160	A	G	0.0688337	0.025948	0.0263886	0.325458	0.487505
2	S2_24984423	24984423	A	G	0.133525	0.0188704	0.019191	0.325461	0.487501
3	S3_17506706	17506706	A	G	0.464308	-0.0142448	0.0144869	0.325466	0.487494
4	S4_24561920	24561920	G	A	0.481836	0.0122349	0.0124429	0.325466	0.487494
9	S9_19113403	19113403	A	G	0.496176	-0.0130835	0.0133063	0.325479	0.487477
1	S1_33377765	33377765	A	G	0.197259	0.0150863	0.0153433	0.325484	0.48747
1	S1_33377775	33377775	A	G	0.197259	0.0150863	0.0153433	0.325484	0.48747
6	S6_19386274	19386274	A	G	0.0768005	0.0237532	0.0241582	0.325491	0.487461
9	S9_8098249	8098249	A	G	0.183875	-0.0175913	0.0178912	0.325492	0.48746
1	S1_25396206	25396206	A	G	0.260676	0.0150136	0.0152697	0.325497	0.487453
7	S7_24575242	24575242	A	G	0.121978	-0.0260054	0.0264492	0.325499	0.48745
16	S16_24469095	24469095	G	A	0.241236	-0.0150185	0.0152751	0.325511	0.487434
12	S12_9500791	9500791	G	A	0.457616	-0.0139373	0.0141757	0.325517	0.487426
7	S7_24539267	24539267	G	A	0.299554	-0.0138995	0.0141374	0.325521	0.487421
2	S2_3841008	3841008	A	G	0.435309	-0.0136402	0.013874	0.325535	0.487402
16	S16_1361008	1361008	A	G	0.462088	-0.0164788	0.0167613	0.325535	0.487402
9	S9_4599621	4599621	G	A	0.18738	-0.015994	0.0162688	0.325553	0.487378
2	S2_31013414	31013414	G	A	0.499363	-0.0133432	0.0135737	0.325596	0.487321
12	S12_23343621	23343621	A	G	0.424474	-0.0129834	0.0132079	0.325607	0.487306
8	S8_539264	539264	A	G	0.374761	-0.0140592	0.0143024	0.32561	0.487302
3	S3_20719349	20719349	A	G	0.345124	-0.0136564	0.0138939	0.325654	0.487244
3	S3_22769548	22769548	A	G	0.362014	-0.0131991	0.0134288	0.325661	0.487234
8	S8_28163828	28163828	A	G	0.434353	0.0127735	0.0129959	0.325664	0.48723
8	S8_31428548	31428548	A	G	0.081262	0.024777	0.0252086	0.325667	0.487226
2	S2_3661483	3661483	A	G	0.413321	0.0125449	0.0127642	0.325697	0.487186
18	S18_4158447	4158447	G	A	0.486297	0.0141524	0.0144	0.325703	0.487178
17	S17_8926673	8926673	A	G	0.325685	0.0110575	0.0112512	0.325716	0.487161
1	S1_26903536	26903536	A	G	0.259082	0.015145	0.0154105	0.32572	0.487156
3	S3_26997293	26997293	A	G	0.126832	0.0196373	0.0199825	0.325744	0.487124
6	S6_17177954	17177954	G	A	0.344487	-0.014078	0.0143256	0.325749	0.487117
5	S5_1939645	1939645	A	G	0.357871	-0.013437	0.0136738	0.325763	0.487098
1	S1_26126163	26126163	G	A	0.382091	0.0120629	0.0122757	0.32577	0.487089
7	S7_18762616	18762616	A	G	0.45921	-0.0127843	0.0130119	0.325849	0.486984
10	S10_1706954	1706954	A	G	0.126832	-0.0195395	0.0198878	0.325862	0.486966
1	S1_29324691	29324691	A	G	0.274379	0.0132139	0.0134498	0.325872	0.486953
1	S1_29324700	29324700	A	G	0.274379	0.0132139	0.0134498	0.325872	0.486953
1	S1_32544732	32544732	A	G	0.204589	0.0150718	0.0153412	0.325883	0.486938
6	S6_21877425	21877425	A	G	0.0570427	0.0232495	0.0236657	0.325895	0.486922
12	S12_26926093	26926093	A	G	0.264818	-0.0142588	0.0145141	0.325897	0.48692
11	S11_27067143	27067143	G	A	0.399299	0.0126331	0.0128594	0.3259	0.486916
10	S10_3327294	3327294	A	G	0.452518	-0.0130098	0.0132431	0.325912	0.4869
2	S2_1831192	1831192	A	G	0.0615041	0.0272382	0.0277272	0.325919	0.48689
1	S1_26412605	26412605	A	G	0.349586	0.010473	0.0106616	0.325943	0.486858
1	S1_26412620	26412620	A	G	0.349586	0.010473	0.0106616	0.325943	0.486858
7	S7_24758843	24758843	A	G	0.342575	-0.0123258	0.0125477	0.325946	0.486854
13	S13_21294789	21294789	A	G	0.476418	-0.0110077	0.011206	0.325948	0.486852
2	S2_14975568	14975568	G	A	0.454111	-0.0115145	0.011722	0.325952	0.486846
8	S8_14670965	14670965	A	G	0.0587912	0.0340509	0.034665	0.32596	0.486836
7	S7_26455989	26455989	A	G	0.327916	0.0134415	0.013684	0.325965	0.486829
11	S11_26451390	26451390	G	A	0.304653	0.0133499	0.0135913	0.32598	0.486809
14	S14_23185932	23185932	G	A	0.479286	0.0108678	0.0110642	0.32598	0.486809
1	S1_26379824	26379824	A	G	0.255577	0.0150356	0.0153077	0.325987	0.4868
16	S16_9235389	9235389	G	A	0.237412	-0.0155203	0.0158012	0.325988	0.486798
3	S3_21829017	21829017	A	G	0.0503505	0.0307344	0.0312912	0.325998	0.486785
1	S1_33176934	33176934	A	G	0.255258	0.014967	0.0152383	0.326003	0.486778
1	S1_30185951	30185951	A	G	0.268324	0.0149258	0.0151969	0.326024	0.48675
7	S7_21212426	21212426	G	A	0.443407	0.0217144	0.0221095	0.326036	0.486734
10	S10_20405303	20405303	A	G	0.267686	0.0142957	0.0145561	0.326043	0.486725
18	S18_9074943	9074943	A	G	0.139898	0.0183654	0.0186999	0.326043	0.486725
7	S7_11848077	11848077	A	G	0.0648352	0.0329433	0.0335449	0.326068	0.486692
4	S4_26538826	26538826	G	A	0.191842	0.0161782	0.0164738	0.326072	0.486686
8	S8_29187989	29187989	G	A	0.0884615	-0.0282596	0.0287769	0.326088	0.486665
15	S15_8275747	8275747	A	G	0.112492	0.0170695	0.0173824	0.326102	0.486647
7	S7_3831216	3831216	G	A	0.497451	0.0133097	0.0135539	0.326105	0.486643
2	S2_11588870	11588870	A	G	0.10989	0.0256157	0.0260857	0.326107	0.48664
17	S17_22762675	22762675	A	G	0.228171	-0.0137287	0.0139805	0.326107	0.48664
14	S14_23185936	23185936	G	A	0.479286	0.0108598	0.0110592	0.326115	0.486629
4	S4_25338826	25338826	A	G	0.136074	0.0191292	0.0194806	0.32612	0.486623
11	S11_2699824	2699824	A	G	0.194073	-0.0132785	0.0135227	0.326129	0.486611
2	S2_4824611	4824611	A	G	0.308795	-0.0144179	0.0146834	0.326141	0.486595
6	S6_21227196	21227196	A	G	0.198215	0.0159368	0.0162305	0.326147	0.486587
12	S12_31063450	31063450	A	G	0.390376	-0.0133209	0.0135668	0.32616	0.486569
12	S12_31063461	31063461	A	G	0.390376	-0.0133209	0.0135668	0.32616	0.486569
16	S16_7390065	7390065	A	G	0.141491	-0.016004	0.0163001	0.326179	0.486544
1	S1_20385861	20385861	A	G	0.406947	0.0134058	0.013654	0.326186	0.486535
8	S8_3986874	3986874	A	G	0.409496	-0.0130562	0.0132983	0.326203	0.486512
11	S11_16333806	16333806	G	A	0.302103	0.0136758	0.0139296	0.326211	0.486501
14	S14_6128248	6128248	G	A	0.49522	0.0135584	0.0138101	0.326211	0.486501
4	S4_6002666	6002666	A	G	0.280433	-0.0144137	0.0146815	0.326217	0.486493
8	S8_9619304	9619304	G	A	0.097833	-0.0214754	0.0218746	0.326221	0.486488
15	S15_10575942	10575942	A	G	0.236138	-0.0148551	0.0151313	0.326226	0.486481
1	S1_18191451	18191451	A	G	0.137667	0.0200483	0.0204218	0.32624	0.486463
6	S6_8813017	8813017	A	G	0.302198	-0.0165851	0.0168942	0.326246	0.486455
18	S18_21148990	21148990	A	G	0.166348	-0.0180232	0.0183595	0.326256	0.486441
18	S18_19877423	19877423	A	G	0.176923	-0.0180068	0.0183428	0.326259	0.486437
8	S8_32340114	32340114	A	G	0.424474	-0.0144139	0.0146834	0.326274	0.486418
1	S1_6881097	6881097	A	G	0.216061	-0.0142702	0.0145371	0.326277	0.486414
4	S4_22919266	22919266	A	G	0.263544	0.0148814	0.0151598	0.32628	0.48641
3	S3_21274118	21274118	A	G	0.354685	-0.0136964	0.0139527	0.326282	0.486407
3	S3_2868323	2868323	A	G	0.394837	0.0107298	0.0109307	0.326287	0.4864
15	S15_9184917	9184917	A	G	0.253983	0.0151862	0.0154707	0.326292	0.486394
7	S7_25006189	25006189	A	G	0.382091	0.0130602	0.0133053	0.326307	0.486374
11	S11_22305969	22305969	A	G	0.378266	0.0140341	0.0142975	0.326309	0.486371
1	S1_27875161	27875161	A	G	0.244423	0.0147516	0.0150286	0.32631	0.48637
12	S12_3309966	3309966	G	A	0.489484	-0.0140311	0.0142948	0.32632	0.486356
15	S15_25168661	25168661	A	G	0.412683	-0.0122393	0.0124707	0.326374	0.486284
12	S12_11686257	11686257	G	A	0.333333	-0.014138	0.0144054	0.326378	0.486279
2	S2_725289	725289	A	G	0.0895475	-0.0224739	0.0228991	0.32638	0.486276
9	S9_20793041	20793041	G	A	0.316125	0.012005	0.0122337	0.326442	0.486194
9	S9_20793042	20793042	G	A	0.316125	0.012005	0.0122337	0.326442	0.486194
1	S1_885211	885211	A	G	0.113129	0.0210717	0.0214732	0.326445	0.48619
14	S14_3045461	3045461	G	A	0.227533	0.0170021	0.0173265	0.326458	0.486173
6	S6_18782020	18782020	G	A	0.26195	-0.0121064	0.0123374	0.32646	0.48617
16	S16_5787570	5787570	A	G	0.203952	-0.017127	0.0174541	0.326463	0.486166
11	S11_10693762	10693762	A	G	0.312088	-0.0185483	0.0189029	0.326472	0.486154
3	S3_22097143	22097143	A	G	0.404079	-0.0128684	0.0131146	0.32648	0.486143
12	S12_15324966	15324966	A	G	0.261632	-0.0128023	0.0130473	0.326485	0.486137
16	S16_11680029	11680029	A	G	0.08413	0.0219801	0.0224014	0.326496	0.486122
16	S16_11680039	11680039	A	G	0.08413	0.0219801	0.0224014	0.326496	0.486122
16	S16_11680054	11680054	A	G	0.08413	0.0219801	0.0224014	0.326496	0.486122
3	S3_23918735	23918735	A	G	0.259401	0.0141137	0.0143842	0.326497	0.486121
11	S11_26676204	26676204	A	G	0.497451	-0.0133309	0.0135867	0.326505	0.48611
17	S17_21282559	21282559	A	G	0.213512	-0.0171086	0.0174373	0.326517	0.486094
13	S13_23333872	23333872	A	G	0.104844	0.0217107	0.0221281	0.326525	0.486084
15	S15_2973228	2973228	A	G	0.282027	-0.0136953	0.013959	0.32654	0.486064
1	S1_27118917	27118917	A	G	0.237731	0.014728	0.0150116	0.326542	0.486061
6	S6_15575342	15575342	A	G	0.126514	-0.0195699	0.0199469	0.326544	0.486058
4	S4_4067562	4067562	G	A	0.476418	0.0141319	0.0144043	0.326549	0.486052
13	S13_8530493	8530493	A	G	0.384003	0.0131697	0.0134237	0.326552	0.486048
10	S10_2912645	2912645	G	A	0.275016	-0.0155397	0.0158404	0.326584	0.486005
2	S2_32390256	32390256	A	G	0.0807692	-0.0310977	0.0317014	0.326614	0.485965
18	S18_8051861	8051861	G	A	0.484066	0.0112044	0.0114225	0.326636	0.485936
6	S6_18493789	18493789	G	A	0.443595	-0.0138099	0.014079	0.326646	0.485923
16	S16_24601253	24601253	A	G	0.0579987	-0.0246709	0.0251517	0.32665	0.485917
6	S6_22617923	22617923	A	G	0.450287	0.0133724	0.0136339	0.32668	0.485877
18	S18_7791949	7791949	A	G	0.053856	0.0272436	0.0277764	0.326682	0.485875
1	S1_29658431	29658431	A	G	0.274697	0.0146871	0.0149744	0.326683	0.485873
11	S11_9195357	9195357	G	A	0.209369	-0.0126159	0.0128629	0.326696	0.485856
9	S9_27822741	27822741	A	G	0.194391	0.0159011	0.016213	0.326712	0.485835
4	S4_26588680	26588680	G	A	0.420969	0.0115984	0.0118263	0.326725	0.485818
6	S6_21635098	21635098	A	G	0.148184	0.0176028	0.0179492	0.326738	0.4858
3	S3_3140188	3140188	G	A	0.0697897	0.0257306	0.0262371	0.326744	0.485792
1	S1_28056356	28056356	A	G	0.264818	-0.0147172	0.0150073	0.326756	0.485776
3	S3_28887091	28887091	G	A	0.128426	0.0203263	0.020728	0.326779	0.485746
1	S1_29378345	29378345	G	A	0.258126	-0.0141275	0.0144071	0.326795	0.485725
11	S11_17413687	17413687	A	G	0.0669216	0.0253607	0.0258631	0.326803	0.485714
3	S3_15675913	15675913	A	G	0.0882728	0.0229568	0.0234124	0.326821	0.48569
12	S12_1939219	1939219	A	G	0.218611	0.0148532	0.0151484	0.326833	0.485674
3	S3_25903811	25903811	A	G	0.08413	0.0234934	0.0239606	0.326838	0.485667
1	S1_17045189	17045189	A	G	0.161887	-0.0160308	0.0163509	0.326876	0.485617
10	S10_3836295	3836295	G	A	0.43754	-0.011637	0.0118707	0.326931	0.485544
4	S4_7741386	7741386	A	G	0.0703297	0.0321158	0.0327608	0.326932	0.485543
12	S12_9884872	9884872	A	G	0.284895	0.0144989	0.0147903	0.326938	0.485535
3	S3_26523505	26523505	A	G	0.055768	0.0283467	0.0289174	0.326956	0.485511
1	S1_30184765	30184765	G	A	0.308477	0.0125522	0.012805	0.326962	0.485503
14	S14_11224580	11224580	A	G	0.253027	-0.0144617	0.0147532	0.326968	0.485495
16	S16_21467184	21467184	A	G	0.0777565	0.0255819	0.0260982	0.32698	0.485479
3	S3_25418607	25418607	A	G	0.303378	0.014678	0.0149753	0.327014	0.485434
14	S14_2006566	2006566	A	G	0.0576923	-0.037476	0.0382359	0.327023	0.485422
11	S11_26675906	26675906	A	G	0.489165	-0.0133744	0.0136459	0.327034	0.485407
4	S4_22236105	22236105	A	G	0.206182	0.0173067	0.0176586	0.327051	0.485385
18	S18_4200666	4200666	A	G	0.0666029	-0.0252162	0.0257289	0.327051	0.485385
3	S3_28893124	28893124	G	A	0.129063	0.0203176	0.0207311	0.327059	0.485374
13	S13_13138344	13138344	G	A	0.291587	-0.0144925	0.0147875	0.32706	0.485373
10	S10_21044155	21044155	A	G	0.457298	0.0128627	0.0131252	0.327085	0.485339
18	S18_5966851	5966851	A	G	0.192161	-0.013894	0.0141784	0.327114	0.485301
12	S12_1802276	1802276	A	G	0.210006	0.0156517	0.015973	0.327143	0.485262
18	S18_2795562	2795562	A	G	0.0549451	0.0343934	0.0351005	0.327157	0.485244
11	S11_26616045	26616045	G	A	0.392288	0.0109705	0.0111964	0.327174	0.485221
9	S9_451631	451631	A	G	0.0586361	-0.027867	0.0284418	0.327191	0.485199
11	S11_24324062	24324062	A	G	0.127151	0.0194735	0.0198759	0.327205	0.48518
7	S7_16333462	16333462	A	G	0.26195	-0.0147366	0.0150414	0.327216	0.485165
4	S4_25042006	25042006	A	G	0.0503505	0.030001	0.0306221	0.327226	0.485152
8	S8_26776839	26776839	G	A	0.183875	0.0173192	0.0176781	0.327235	0.48514
18	S18_655120	655120	G	A	0.455067	-0.0114404	0.0116777	0.327246	0.485126
8	S8_919385	919385	G	A	0.131612	0.0186021	0.0189886	0.32726	0.485107
8	S8_919402	919402	G	A	0.131612	0.0186021	0.0189886	0.32726	0.485107
13	S13_21927869	21927869	G	A	0.489484	0.0103864	0.0106026	0.327279	0.485082
9	S9_21669348	21669348	A	G	0.209688	-0.0151198	0.0154351	0.327296	0.485059
9	S9_21669355	21669355	A	G	0.209688	-0.0151198	0.0154351	0.327296	0.485059
5	S5_9651574	9651574	G	A	0.477693	0.0110349	0.0112659	0.327336	0.485006
2	S2_18228542	18228542	G	A	0.407903	0.0116103	0.011854	0.327362	0.484972
16	S16_17141567	17141567	G	A	0.206182	0.0154923	0.0158176	0.327364	0.484969
9	S9_14035466	14035466	A	G	0.138305	0.0184029	0.0187901	0.327385	0.484941
9	S9_14035467	14035467	A	G	0.138305	0.0184029	0.0187901	0.327385	0.484941
6	S6_23490597	23490597	A	G	0.178458	-0.0169488	0.0173066	0.327421	0.484893
2	S2_14361245	14361245	A	G	0.0761632	0.0245227	0.0250407	0.327424	0.484889
7	S7_2671542	2671542	A	G	0.277473	-0.0190411	0.0194436	0.327432	0.484879
6	S6_8523374	8523374	G	A	0.482154	0.0119161	0.0121684	0.327447	0.484859
11	S11_21486192	21486192	G	A	0.181326	0.0157083	0.0160416	0.327471	0.484827
11	S11_26945432	26945432	A	G	0.116953	-0.0194704	0.0198847	0.327497	0.484793
17	S17_20135802	20135802	A	G	0.193435	0.0157521	0.0160875	0.327506	0.484781
12	S12_26909412	26909412	A	G	0.378266	0.0135368	0.0138258	0.32753	0.484749
11	S11_22040496	22040496	A	G	0.215424	-0.0164403	0.0167914	0.327534	0.484744
13	S13_24598882	24598882	A	G	0.464946	0.0133023	0.0135864	0.327537	0.48474
18	S18_12930096	12930096	A	G	0.17559	-0.0173704	0.0177419	0.327551	0.484721
2	S2_4227044	4227044	A	G	0.29573	0.0146638	0.0149781	0.32757	0.484696
12	S12_1749547	1749547	G	A	0.150414	-0.0179555	0.0183403	0.327572	0.484693
1	S1_2386777	2386777	G	A	0.422562	0.0113947	0.0116389	0.327573	0.484692
8	S8_1649844	1649844	A	G	0.368069	-0.0137378	0.0140325	0.327578	0.484685
3	S3_17990788	17990788	G	A	0.439771	-0.0134221	0.01371	0.32758	0.484683
15	S15_6456729	6456729	G	A	0.446144	-0.0131788	0.0134618	0.32759	0.484669
15	S15_13362654	13362654	A	G	0.108349	0.0202785	0.0207142	0.327596	0.484661
1	S1_4668106	4668106	G	A	0.33652	0.0137661	0.0140623	0.327614	0.484638
1	S1_4668132	4668132	G	A	0.33652	0.0137661	0.0140623	0.327614	0.484638
2	S2_1476109	1476109	A	G	0.181326	-0.016307	0.0166595	0.327659	0.484578
2	S2_1476123	1476123	A	G	0.181326	-0.016307	0.0166595	0.327659	0.484578
1	S1_30618998	30618998	A	G	0.0513066	-0.0309446	0.0316136	0.32766	0.484577
8	S8_7995592	7995592	A	G	0.0774379	-0.0240588	0.0245801	0.327684	0.484545
4	S4_9818730	9818730	A	G	0.148901	-0.0234726	0.0239817	0.327692	0.484534
6	S6_10207803	10207803	A	G	0.350542	0.0129554	0.0132367	0.327707	0.484514
17	S17_15619709	15619709	A	G	0.082218	0.024323	0.024852	0.327721	0.484496
17	S17_21385501	21385501	A	G	0.258764	-0.0149097	0.0152341	0.327728	0.484486
13	S13_5832753	5832753	A	G	0.106756	-0.0205168	0.0209639	0.327742	0.484468
17	S17_23931836	23931836	A	G	0.070427	0.0253221	0.025876	0.327782	0.484415
17	S17_23931831	23931831	A	G	0.0701083	0.025322	0.025876	0.327783	0.484414
9	S9_16230418	16230418	A	G	0.394837	0.0135445	0.0138409	0.327786	0.48441
12	S12_26130230	26130230	G	A	0.498725	0.0119092	0.0121699	0.327791	0.484403
1	S1_28319324	28319324	A	G	0.0933716	-0.0230528	0.0235581	0.327801	0.48439
5	S5_22683939	22683939	G	A	0.308477	0.0148655	0.0151913	0.327804	0.484386
18	S18_18966432	18966432	A	G	0.0879121	0.0248855	0.0254317	0.327816	0.48437
11	S11_4294398	4294398	A	G	0.469726	0.01371	0.0140112	0.327825	0.484358
1	S1_2051345	2051345	A	G	0.0571429	0.0356457	0.0364293	0.327833	0.484347
1	S1_2051395	2051395	A	G	0.0571429	0.0356457	0.0364293	0.327833	0.484347
15	S15_8969986	8969986	A	G	0.388145	-0.0140241	0.0143326	0.327838	0.484341
17	S17_24013675	24013675	G	A	0.313576	0.012142	0.0124097	0.327863	0.484308
18	S18_21569945	21569945	A	G	0.129382	-0.0209883	0.0214511	0.327863	0.484308
15	S15_9657056	9657056	A	G	0.222116	-0.0163571	0.0167196	0.327915	0.484239
15	S15_3166983	3166983	A	G	0.206182	0.0166583	0.017029	0.32796	0.484179
14	S14_10637986	10637986	A	G	0.20682	0.0134175	0.0137162	0.327966	0.484171
12	S12_29656907	29656907	G	A	0.147546	-0.0183692	0.0187794	0.327995	0.484133
16	S16_25610248	25610248	A	G	0.138623	-0.0152294	0.0155696	0.327999	0.484127
17	S17_21538360	21538360	A	G	0.0725275	-0.0319227	0.0326359	0.328001	0.484125
17	S17_21538390	21538390	A	G	0.0725275	-0.0319227	0.0326359	0.328001	0.484125
17	S17_21538391	21538391	A	G	0.0725275	-0.0319227	0.0326359	0.328001	0.484125
1	S1_3026491	3026491	A	G	0.326004	-0.0136603	0.0139656	0.328005	0.48412
5	S5_324446	324446	A	G	0.235182	-0.0170483	0.0174297	0.328016	0.484105
15	S15_6336148	6336148	G	A	0.337476	-0.0138604	0.0141715	0.328051	0.484059
18	S18_8767257	8767257	A	G	0.127788	0.0192148	0.0196462	0.328055	0.484053
4	S4_21273644	21273644	G	A	0.347674	0.0125095	0.0127904	0.328057	0.484051
12	S12_11680090	11680090	G	A	0.440408	-0.0135928	0.013899	0.328089	0.484008
5	S5_22643375	22643375	A	G	0.068515	0.0258991	0.0264827	0.328093	0.484003
11	S11_6592236	6592236	A	G	0.078022	0.0303023	0.0309853	0.328094	0.484002
10	S10_14846114	14846114	A	G	0.0573614	-0.0284681	0.0291109	0.328114	0.483975
6	S6_472781	472781	A	G	0.226577	-0.0130424	0.0133376	0.328142	0.483938
6	S6_24516678	24516678	A	G	0.195029	-0.0165593	0.0169342	0.328143	0.483937
5	S5_8807203	8807203	G	A	0.382091	0.0129243	0.0132178	0.328176	0.483893
9	S9_8124660	8124660	A	G	0.184512	-0.0174128	0.0178083	0.328176	0.483893
6	S6_24089228	24089228	A	G	0.329509	-0.0142193	0.0145423	0.328179	0.483889
17	S17_25602286	25602286	A	G	0.497132	0.0126907	0.0129799	0.328214	0.483843
9	S9_27673880	27673880	G	A	0.409815	-0.0139129	0.0142305	0.328231	0.48382
18	S18_18006175	18006175	A	G	0.133525	-0.0192113	0.0196503	0.328244	0.483803
18	S18_18006187	18006187	A	G	0.133525	-0.0192113	0.0196503	0.328244	0.483803
2	S2_3371419	3371419	A	G	0.160612	-0.0183882	0.0188089	0.328254	0.48379
2	S2_3111094	3111094	G	A	0.32218	-0.0138974	0.0142154	0.328258	0.483785
6	S6_22053216	22053216	A	G	0.498407	0.0125062	0.0127924	0.328261	0.483781
17	S17_1136267	1136267	A	G	0.159975	0.0172388	0.0176335	0.328264	0.483777
1	S1_31262653	31262653	G	A	0.0564054	-0.02829	0.0289378	0.328267	0.483773
3	S3_3180408	3180408	G	A	0.294455	-0.0135936	0.013905	0.32827	0.483769
2	S2_14356864	14356864	A	G	0.474187	0.0127895	0.0130829	0.328284	0.48375
10	S10_3510399	3510399	A	G	0.170809	-0.0168427	0.0172298	0.328306	0.483721
2	S2_11224589	11224589	A	G	0.318674	-0.0130559	0.0133561	0.328308	0.483719
6	S6_22616509	22616509	A	G	0.452199	0.0132629	0.0135679	0.328311	0.483715
4	S4_7649497	7649497	A	G	0.118866	0.0186616	0.0190912	0.328323	0.483699
11	S11_3008207	3008207	A	G	0.0796686	-0.0203052	0.0207735	0.328342	0.483674
13	S13_8671254	8671254	A	G	0.212874	0.0158205	0.0161859	0.328359	0.483651
7	S7_16330551	16330551	A	G	0.280433	-0.0144919	0.014827	0.328372	0.483634
4	S4_8856233	8856233	A	G	0.156788	-0.0164159	0.0167955	0.328373	0.483633
14	S14_5545425	5545425	A	G	0.164117	-0.0169434	0.0173358	0.328387	0.483614
7	S7_1477218	1477218	A	G	0.171447	0.0171015	0.0174982	0.328405	0.48359
1	S1_31963930	31963930	G	A	0.345443	-0.0137413	0.0140601	0.328407	0.483588
6	S6_4712368	4712368	A	G	0.153297	-0.0218736	0.0223817	0.328422	0.483568
12	S12_30850311	30850311	G	A	0.135755	0.0200289	0.0204944	0.328428	0.48356
9	S9_224007	224007	G	A	0.358827	0.014003	0.0143291	0.32845	0.483531
8	S8_1764371	1764371	A	G	0.247929	0.0143707	0.0147055	0.328453	0.483527
6	S6_3475351	3475351	G	A	0.31485	0.0134383	0.0137514	0.328458	0.48352
17	S17_23894568	23894568	A	G	0.0630975	0.0229627	0.023499	0.32848	0.483491
15	S15_13357692	13357692	A	G	0.423837	0.0130604	0.0133655	0.328483	0.483487
2	S2_31141927	31141927	A	G	0.0583174	0.0273801	0.0280213	0.328512	0.483449
6	S6_23298244	23298244	A	G	0.0571429	0.0335606	0.0343469	0.328516	0.483443
6	S6_23298275	23298275	A	G	0.0571429	0.0335606	0.0343469	0.328516	0.483443
6	S6_23298280	23298280	A	G	0.0571429	0.0335606	0.0343469	0.328516	0.483443
3	S3_23270913	23270913	A	G	0.0940089	0.0223326	0.0228567	0.328533	0.483421
11	S11_24185801	24185801	A	G	0.128426	0.0187675	0.0192084	0.328545	0.483405
1	S1_32867992	32867992	A	G	0.20682	0.0147925	0.0151402	0.328552	0.483396
2	S2_5235442	5235442	A	G	0.191523	0.0141082	0.0144398	0.328552	0.483396
5	S5_2552325	2552325	A	G	0.250159	0.0121064	0.0123911	0.328559	0.483387
10	S10_1690337	1690337	A	G	0.129063	-0.0187821	0.0192241	0.328564	0.48338
18	S18_20658352	20658352	A	G	0.13225	-0.0188138	0.0192569	0.328574	0.483367
9	S9_17499091	17499091	A	G	0.478011	0.0129823	0.0132881	0.328575	0.483365
9	S9_17499103	17499103	A	G	0.478011	0.0129823	0.0132881	0.328575	0.483365
9	S9_17499116	17499116	A	G	0.478011	0.0129823	0.0132881	0.328575	0.483365
9	S9_17499141	17499141	A	G	0.478011	0.0129823	0.0132881	0.328575	0.483365
1	S1_16833603	16833603	G	A	0.108668	0.0206286	0.0211148	0.328582	0.483356
4	S4_21320203	21320203	A	G	0.179414	-0.0160887	0.0164687	0.328608	0.483322
4	S4_21320231	21320231	A	G	0.179414	-0.0160887	0.0164687	0.328608	0.483322
5	S5_3598836	3598836	A	G	0.0629742	0.0372668	0.0381487	0.328627	0.483297
5	S5_3598837	3598837	A	G	0.0629742	0.0372668	0.0381487	0.328627	0.483297
1	S1_17832312	17832312	A	G	0.0994264	0.0228604	0.0234014	0.328628	0.483295
14	S14_16278549	16278549	G	A	0.105163	0.0189936	0.0194441	0.328652	0.483264
14	S14_16278550	16278550	A	G	0.105163	0.0189936	0.0194441	0.328652	0.483264
14	S14_16278553	16278553	G	A	0.105163	0.0189936	0.0194441	0.328652	0.483264
6	S6_19452321	19452321	A	G	0.228489	0.0163427	0.0167304	0.328654	0.483261
9	S9_15664435	15664435	A	G	0.105481	0.0206297	0.0211192	0.328657	0.483257
2	S2_31388216	31388216	A	G	0.0509879	-0.0313498	0.032094	0.328662	0.483251
13	S13_23860383	23860383	A	G	0.298917	-0.0146886	0.0150374	0.328666	0.483245
2	S2_10014459	10014459	A	G	0.0739324	-0.0226232	0.0231609	0.328677	0.483231
8	S8_24356614	24356614	G	A	0.147865	0.0162452	0.0166313	0.328677	0.483231
4	S4_570016	570016	A	G	0.0768005	0.0237082	0.0242723	0.328689	0.483215
1	S1_29081573	29081573	A	G	0.191523	-0.0156776	0.016051	0.328702	0.483198
3	S3_11503768	11503768	A	G	0.136711	0.0202619	0.0207455	0.328724	0.483169
1	S1_26582064	26582064	A	G	0.391969	-0.013056	0.0133679	0.328734	0.483155
16	S16_25169473	25169473	A	G	0.22116	-0.0155563	0.0159287	0.328756	0.483126
15	S15_6805749	6805749	A	G	0.431485	0.0129684	0.0132789	0.32876	0.483121
8	S8_1606357	1606357	A	G	0.378904	-0.0138428	0.0141755	0.328803	0.483064
2	S2_5967134	5967134	G	A	0.477055	-0.0123784	0.0126762	0.328811	0.483054
15	S15_8507761	8507761	A	G	0.055768	-0.0300368	0.0307603	0.328828	0.483031
1	S1_6793829	6793829	A	G	0.194073	-0.0155586	0.0159342	0.328851	0.483001
1	S1_6793850	6793850	A	G	0.194073	-0.0155586	0.0159342	0.328851	0.483001
8	S8_4353092	4353092	G	A	0.477055	-0.0136921	0.0140233	0.328876	0.482968
18	S18_10422511	10422511	A	G	0.102613	0.0221477	0.0226838	0.328881	0.482961
18	S18_10853878	10853878	G	A	0.19471	-0.0159997	0.0163872	0.32889	0.482949
16	S16_27587505	27587505	G	A	0.271511	-0.014429	0.0147788	0.3289	0.482936
16	S16_27587506	27587506	G	A	0.271511	-0.014429	0.0147788	0.3289	0.482936
10	S10_23440235	23440235	A	G	0.176864	0.0171246	0.0175403	0.328915	0.482916
12	S12_18882712	18882712	A	G	0.38942	-0.0131702	0.01349	0.328919	0.482911
1	S1_19523419	19523419	A	G	0.139579	0.0208731	0.02138	0.32892	0.48291
9	S9_27832189	27832189	A	G	0.260994	-0.0146078	0.0149628	0.328928	0.482899
2	S2_684518	684518	A	G	0.0889101	-0.0224758	0.0230245	0.328981	0.482829
1	S1_24709920	24709920	A	G	0.119822	-0.0203036	0.0207993	0.328982	0.482828
8	S8_860213	860213	A	G	0.375398	-0.0133875	0.0137144	0.328984	0.482825
1	S1_32074481	32074481	A	G	0.0688337	-0.0254652	0.0260876	0.328994	0.482812
18	S18_5339046	5339046	A	G	0.19471	-0.0153655	0.0157412	0.329	0.482804
18	S18_11637416	11637416	A	G	0.254621	-0.0125399	0.0128467	0.329007	0.482795
12	S12_7312233	7312233	A	G	0.329828	-0.0129381	0.0132555	0.329037	0.482755
10	S10_22570015	22570015	A	G	0.290631	-0.0112826	0.0115597	0.329047	0.482742
10	S10_22570017	22570017	A	G	0.290631	-0.0112826	0.0115597	0.329047	0.482742
10	S10_22570061	22570061	A	G	0.290631	-0.0112826	0.0115597	0.329047	0.482742
14	S14_11911939	11911939	A	G	0.0510989	-0.0384143	0.0393576	0.329049	0.482739
1	S1_20714217	20714217	G	A	0.478649	0.0127061	0.0130193	0.329092	0.482683
5	S5_7960819	7960819	G	A	0.45188	0.0111647	0.0114402	0.329105	0.482666
14	S14_6221051	6221051	A	G	0.0622155	0.0374412	0.0383665	0.329124	0.48264
1	S1_29426645	29426645	A	G	0.110261	0.01969	0.0201767	0.329126	0.482638
5	S5_21491272	21491272	G	A	0.0505495	-0.0370845	0.0380041	0.329163	0.482589
13	S13_4004804	4004804	A	G	0.118681	0.0246341	0.0252458	0.329178	0.482569
10	S10_24710971	24710971	G	A	0.361377	-0.013547	0.0138835	0.329179	0.482568
12	S12_12700459	12700459	G	A	0.461538	-0.0236602	0.024248	0.329183	0.482563
6	S6_472769	472769	A	G	0.227852	-0.0130144	0.0133377	0.329184	0.482561
11	S11_19368847	19368847	G	A	0.30529	-0.01472	0.015086	0.329192	0.482551
14	S14_12569579	12569579	A	G	0.272785	0.014123	0.0144745	0.329206	0.482532
10	S10_1399482	1399482	A	G	0.464308	0.0117676	0.0120606	0.329211	0.482526
4	S4_7545933	7545933	A	G	0.0799873	-0.0254074	0.0260413	0.329233	0.482497
1	S1_27175538	27175538	A	G	0.230402	0.0145561	0.0149195	0.329241	0.482486
1	S1_27175579	27175579	A	G	0.230402	0.0145561	0.0149195	0.329241	0.482486
3	S3_10628070	10628070	A	G	0.117272	-0.0169977	0.0174226	0.329259	0.482462
5	S5_4362113	4362113	A	G	0.452518	-0.0128314	0.0131525	0.329267	0.482452
2	S2_8502539	8502539	A	G	0.197578	-0.0159045	0.0163031	0.329286	0.482427
5	S5_8601208	8601208	A	G	0.174952	0.0182471	0.0187048	0.329299	0.48241
3	S3_28499818	28499818	A	G	0.232951	0.0159635	0.0163645	0.329315	0.482388
1	S1_34164904	34164904	A	G	0.476418	0.0112293	0.011512	0.329337	0.482359
3	S3_1475680	1475680	G	A	0.401211	0.0135632	0.0139048	0.329344	0.48235
17	S17_23768701	23768701	G	A	0.253983	-0.0150179	0.0153962	0.32935	0.482342
5	S5_8974222	8974222	A	G	0.36775	-0.0121048	0.0124104	0.329377	0.482307
11	S11_24604030	24604030	A	G	0.133525	0.0189018	0.0193792	0.32938	0.482303
8	S8_4648564	4648564	G	A	0.491396	0.0135561	0.0138993	0.329408	0.482266
16	S16_27729592	27729592	G	A	0.257808	-0.0148886	0.0152656	0.329411	0.482262
6	S6_2546484	2546484	A	G	0.166348	0.0174968	0.0179406	0.329428	0.482239
18	S18_17621050	17621050	A	G	0.281708	0.0117179	0.0120152	0.32943	0.482237
17	S17_26347628	26347628	A	G	0.33652	0.0130797	0.0134116	0.329432	0.482234
1	S1_31494813	31494813	A	G	0.170172	-0.017759	0.0182097	0.329437	0.482228
4	S4_26203627	26203627	A	G	0.134799	-0.0160884	0.0164969	0.329441	0.482222
14	S14_8810301	8810301	G	A	0.178458	-0.0170673	0.017501	0.329452	0.482208
17	S17_10675970	10675970	G	A	0.494583	-0.013571	0.013916	0.329457	0.482201
4	S4_24805057	24805057	G	A	0.157425	0.0177023	0.0181523	0.329459	0.482199
17	S17_24811855	24811855	A	G	0.220523	0.0154482	0.0158411	0.329463	0.482193
2	S2_6953358	6953358	A	G	0.0708791	0.0330447	0.0338859	0.329474	0.482179
4	S4_9948273	9948273	A	G	0.279121	-0.0162392	0.0166528	0.329478	0.482174
17	S17_23899840	23899840	A	G	0.068515	0.0254887	0.0261384	0.329488	0.48216
17	S17_23899851	23899851	A	G	0.068515	0.0254887	0.0261384	0.329488	0.48216
8	S8_27534740	27534740	A	G	0.380816	-0.0109199	0.0111985	0.329504	0.482139
16	S16_21632488	21632488	A	G	0.265456	0.0124969	0.0128174	0.329564	0.48206
3	S3_17974935	17974935	A	G	0.128744	0.0197797	0.0202876	0.32958	0.482039
12	S12_10430505	10430505	G	A	0.45188	-0.013464	0.0138101	0.329593	0.482022
17	S17_8559936	8559936	A	G	0.221978	0.0187869	0.0192706	0.329609	0.482001
9	S9_25437955	25437955	G	A	0.372849	-0.0131284	0.0134666	0.329617	0.48199
9	S9_4335913	4335913	A	G	0.163161	-0.0171286	0.017571	0.329649	0.481948
9	S9_23434321	23434321	A	G	0.477055	0.0129792	0.0133146	0.329655	0.48194
14	S14_8838681	8838681	A	G	0.139261	0.0181215	0.0185901	0.329663	0.48193
5	S5_23594365	23594365	G	A	0.313894	-0.0128053	0.013137	0.329686	0.481899
5	S5_7512529	7512529	G	A	0.297004	0.0133194	0.0136649	0.329703	0.481877
5	S5_7512572	7512572	G	A	0.297004	0.0133194	0.0136649	0.329703	0.481877
5	S5_15133848	15133848	A	G	0.474506	0.012816	0.0131485	0.329703	0.481877
2	S2_2219103	2219103	A	G	0.0741758	-0.032598	0.0334458	0.329733	0.481838
16	S16_21909544	21909544	A	G	0.375398	-0.0121355	0.0124511	0.329733	0.481838
17	S17_18285769	18285769	A	G	0.246335	0.015056	0.0154478	0.329741	0.481827
1	S1_28810529	28810529	A	G	0.249841	0.0145607	0.0149397	0.329742	0.481826
7	S7_6300599	6300599	A	G	0.155194	-0.0159481	0.0163636	0.329757	0.481806
14	S14_3486342	3486342	A	G	0.254939	0.0142601	0.0146324	0.329783	0.481772
6	S6_8456804	8456804	A	G	0.0952836	0.0209642	0.021512	0.329791	0.481761
8	S8_6063726	6063726	A	G	0.212874	-0.0166284	0.0170631	0.329796	0.481755
3	S3_20819212	20819212	A	G	0.34608	-0.0136067	0.0139625	0.329797	0.481753
7	S7_17464380	17464380	G	A	0.362014	0.01174	0.0120471	0.329802	0.481747
6	S6_1488091	1488091	A	G	0.280433	-0.0142664	0.0146398	0.329811	0.481735
5	S5_8260474	8260474	A	G	0.339707	0.0113089	0.011605	0.329815	0.48173
6	S6_17347224	17347224	G	A	0.395475	-0.0138974	0.0142615	0.329822	0.48172
1	S1_26097701	26097701	A	G	0.262906	0.0148887	0.0152788	0.329823	0.481719
6	S6_26925994	26925994	A	G	0.0541746	0.0288886	0.0296457	0.329826	0.481715
16	S16_23392761	23392761	A	G	0.308477	-0.0139001	0.0142648	0.32984	0.481697
8	S8_30518547	30518547	A	G	0.0989011	-0.0277032	0.0284303	0.329845	0.48169
8	S8_30518548	30518548	A	G	0.0989011	-0.0277032	0.0284303	0.329845	0.48169
8	S8_30518570	30518570	A	G	0.0989011	-0.0277032	0.0284303	0.329845	0.48169
4	S4_26416285	26416285	G	A	0.457935	0.0118462	0.0121577	0.329868	0.48166
15	S15_2951542	2951542	G	A	0.293818	0.0144129	0.0147919	0.329869	0.481658
2	S2_5703204	5703204	A	G	0.240918	-0.0154824	0.0158896	0.32987	0.481657
18	S18_19007328	19007328	A	G	0.37731	0.0109231	0.0112105	0.329878	0.481647
14	S14_3069064	3069064	G	A	0.227533	0.0168383	0.0172833	0.329929	0.48158
3	S3_1430216	1430216	G	A	0.0586361	-0.0283852	0.0291358	0.329938	0.481568
3	S3_1430223	1430223	G	A	0.0586361	-0.0283852	0.0291358	0.329938	0.481568
11	S11_1808046	1808046	A	G	0.0854047	0.0236561	0.0242822	0.329949	0.481553
1	S1_34622783	34622783	A	G	0.242511	0.0151011	0.0155008	0.329952	0.481549
6	S6_22069584	22069584	A	G	0.108668	0.0193227	0.0198345	0.329958	0.481541
4	S4_3515795	3515795	G	A	0.427024	0.0133129	0.0136659	0.329974	0.48152
1	S1_2656815	2656815	G	A	0.095921	-0.0182698	0.0187544	0.329977	0.481516
1	S1_2656816	2656816	G	A	0.095921	-0.0182698	0.0187544	0.329977	0.481516
18	S18_20869653	20869653	A	G	0.254939	-0.013806	0.0141722	0.329977	0.481516
8	S8_12062427	12062427	A	G	0.208732	-0.0138092	0.0141755	0.329979	0.481514
16	S16_24637500	24637500	G	A	0.40153	-0.0112195	0.0115179	0.330009	0.481474
1	S1_6295205	6295205	A	G	0.180769	0.0211288	0.0216908	0.33001	0.481473
7	S7_3324718	3324718	A	G	0.340344	-0.014234	0.0146127	0.330014	0.481468
1	S1_24053862	24053862	G	A	0.466858	-0.0134803	0.0138391	0.330018	0.481462
16	S16_23382658	23382658	A	G	0.231358	-0.0142291	0.0146078	0.330018	0.481462
10	S10_4826283	4826283	G	A	0.198215	-0.016836	0.0172841	0.330021	0.481458
10	S10_4826290	4826290	G	A	0.198215	-0.016836	0.0172841	0.330021	0.481458
2	S2_12113193	12113193	A	G	0.054812	-0.0292528	0.0300318	0.330025	0.481453
10	S10_159372	159372	A	G	0.12747	-0.0192597	0.0197729	0.330036	0.481439
10	S10_1010287	1010287	A	G	0.114723	-0.0192102	0.0197222	0.330036	0.481439
10	S10_1010306	1010306	A	G	0.114723	-0.0192102	0.0197222	0.330036	0.481439
4	S4_19316482	19316482	G	A	0.117272	0.0197926	0.0203201	0.330037	0.481437
13	S13_2801221	2801221	A	G	0.43021	-0.0134116	0.013769	0.330037	0.481437
2	S2_3435668	3435668	A	G	0.150414	-0.0179738	0.0184529	0.330039	0.481435
9	S9_25547779	25547779	A	G	0.135118	-0.022645	0.0232487	0.330041	0.481432
4	S4_1278238	1278238	A	G	0.0796686	0.0243129	0.0249616	0.33005	0.48142
4	S4_22416499	22416499	A	G	0.105481	0.0211968	0.0217632	0.33007	0.481394
10	S10_18453291	18453291	A	G	0.303297	-0.0189796	0.0194888	0.330119	0.481329
17	S17_344910	344910	G	A	0.301466	-0.0120714	0.0123953	0.330119	0.481329
15	S15_14927446	14927446	G	A	0.259341	0.0186026	0.0191027	0.330145	0.481295
17	S17_19186333	19186333	A	G	0.421925	-0.0109886	0.0112847	0.330178	0.481252
2	S2_3932551	3932551	A	G	0.0860421	-0.0237673	0.0244093	0.330207	0.481214
8	S8_1764718	1764718	A	G	0.289038	0.0142584	0.0146443	0.330231	0.481182
12	S12_28019901	28019901	G	A	0.281389	-0.0155386	0.0159597	0.330247	0.481161
12	S12_28386458	28386458	A	G	0.399936	0.013007	0.0133596	0.330252	0.481155
1	S1_806029	806029	A	G	0.328235	0.0124715	0.0128097	0.330256	0.481149
1	S1_806036	806036	A	G	0.328235	0.0124715	0.0128097	0.330256	0.481149
11	S11_6863557	6863557	A	G	0.364245	-0.0121303	0.0124593	0.330257	0.481148
15	S15_13711000	13711000	G	A	0.403442	0.0122913	0.0126252	0.330277	0.481122
15	S15_13711002	13711002	G	A	0.403442	0.0122913	0.0126252	0.330277	0.481122
8	S8_8043427	8043427	A	G	0.157106	-0.0173945	0.0178671	0.330281	0.481116
7	S7_1587881	1587881	A	G	0.105163	0.020758	0.0213225	0.330291	0.481103
11	S11_7760487	7760487	A	G	0.169535	-0.0173261	0.0177982	0.330319	0.481066
18	S18_971106	971106	A	G	0.0940089	0.021913	0.0225104	0.330324	0.48106
11	S11_5529509	5529509	A	G	0.0906593	0.0287774	0.0295621	0.330327	0.481056
11	S11_26206319	26206319	G	A	0.384003	-0.0135671	0.0139378	0.330355	0.481019
11	S11_13032235	13032235	A	G	0.081262	0.0245624	0.0252343	0.330369	0.481001
5	S5_5396651	5396651	G	A	0.173359	-0.0168334	0.017294	0.330371	0.480998
7	S7_8354780	8354780	A	G	0.193754	0.0159142	0.0163498	0.330377	0.48099
16	S16_24492665	24492665	A	G	0.104844	-0.0205082	0.0210695	0.330377	0.48099
7	S7_24985814	24985814	A	G	0.0815806	-0.0233995	0.0240412	0.3304	0.48096
2	S2_2743180	2743180	A	G	0.298279	-0.0142552	0.0146474	0.330442	0.480905
10	S10_4750647	4750647	A	G	0.350223	0.0120283	0.0123594	0.330448	0.480897
16	S16_9235297	9235297	G	A	0.262906	-0.0153716	0.0157955	0.330473	0.480864
16	S16_4154792	4154792	A	G	0.31007	0.0120881	0.0124224	0.330508	0.480818
16	S16_4154800	4154800	A	G	0.31007	0.0120881	0.0124224	0.330508	0.480818
16	S16_20556523	20556523	G	A	0.333333	0.0116484	0.0119707	0.330515	0.480809
4	S4_25381959	25381959	A	G	0.14914	-0.0159779	0.0164203	0.330524	0.480797
1	S1_29375571	29375571	A	G	0.278521	0.0135285	0.0139038	0.330548	0.480765
17	S17_22495711	22495711	G	A	0.484385	-0.0134173	0.0137895	0.330548	0.480765
16	S16_21076106	21076106	A	G	0.183875	0.0167087	0.0171724	0.330554	0.480758
14	S14_6892898	6892898	A	G	0.152326	-0.0178625	0.0183592	0.330579	0.480725
11	S11_12342054	12342054	A	G	0.0662843	0.0237035	0.0243629	0.330586	0.480716
11	S11_26613358	26613358	A	G	0.0528999	0.0305	0.0313491	0.330596	0.480702
18	S18_4312325	4312325	A	G	0.114723	0.0202632	0.0208275	0.330599	0.480698
5	S5_7960936	7960936	G	A	0.383684	0.010924	0.0112294	0.330652	0.480629
18	S18_1004860	1004860	A	G	0.0981517	0.0218166	0.0224267	0.330655	0.480625
17	S17_20204326	20204326	G	A	0.461122	-0.0111706	0.0114832	0.33066	0.480618
1	S1_28422499	28422499	A	G	0.263862	0.0123054	0.0126501	0.330675	0.480599
8	S8_5738917	5738917	A	G	0.0723391	0.0238328	0.0245017	0.330703	0.480562
18	S18_3975385	3975385	A	G	0.1587	-0.0170235	0.0175015	0.330708	0.480555
10	S10_11419370	11419370	A	G	0.249841	0.0147263	0.0151408	0.330742	0.480511
16	S16_27137220	27137220	G	A	0.201721	-0.0163557	0.0168163	0.330746	0.480505
5	S5_6824266	6824266	A	G	0.129382	-0.0191767	0.0197181	0.330782	0.480458
4	S4_23154571	23154571	A	G	0.207776	-0.0168478	0.0173236	0.330784	0.480456
4	S4_23154622	23154622	A	G	0.207457	-0.0168476	0.0173235	0.330788	0.48045
6	S6_1214938	1214938	A	G	0.405991	0.0134775	0.0138588	0.330806	0.480427
14	S14_12385962	12385962	A	G	0.340025	-0.0123091	0.0126577	0.330823	0.480404
1	S1_7519335	7519335	A	G	0.142447	-0.0145384	0.0149512	0.330855	0.480362
1	S1_7519336	7519336	A	G	0.142447	-0.0145384	0.0149512	0.330855	0.480362
1	S1_7519347	7519347	A	G	0.142447	-0.0145384	0.0149512	0.330855	0.480362
3	S3_23869919	23869919	A	G	0.159018	-0.0176202	0.0181212	0.330876	0.480335
3	S3_23869946	23869946	A	G	0.159018	-0.0176202	0.0181212	0.330876	0.480335
16	S16_9570203	9570203	A	G	0.482154	-0.0139532	0.0143502	0.330883	0.480326
9	S9_25063316	25063316	A	G	0.200446	-0.0184179	0.018942	0.330886	0.480322
9	S9_25063317	25063317	A	G	0.200446	-0.0184179	0.018942	0.330886	0.480322
17	S17_18657845	18657845	A	G	0.264835	0.0188504	0.0193868	0.330886	0.480322
17	S17_18657878	18657878	A	G	0.264835	0.0188504	0.0193868	0.330886	0.480322
12	S12_28470953	28470953	G	A	0.449012	0.0118803	0.0122186	0.330894	0.480311
2	S2_14305416	14305416	G	A	0.297004	-0.0143274	0.014736	0.330918	0.48028
2	S2_21444470	21444470	G	A	0.326004	0.0138156	0.01421	0.330927	0.480268
9	S9_28391935	28391935	A	G	0.145634	-0.0195498	0.020108	0.33093	0.480264
5	S5_3912864	3912864	A	G	0.268961	0.0144	0.0148113	0.330934	0.480259
8	S8_19664369	19664369	G	A	0.162205	-0.0171958	0.0176871	0.330941	0.480249
9	S9_23311402	23311402	A	G	0.198534	0.0127938	0.0131594	0.330941	0.480249
1	S1_24231260	24231260	A	G	0.450924	0.0116392	0.0119719	0.330948	0.48024
12	S12_28510305	28510305	A	G	0.0924156	0.0218789	0.0225048	0.330957	0.480228
13	S13_18291734	18291734	A	G	0.393881	0.0136269	0.0140167	0.330957	0.480228
8	S8_29187939	29187939	G	A	0.089011	-0.0277204	0.028514	0.330966	0.480217
8	S8_29187949	29187949	G	A	0.089011	-0.0277204	0.028514	0.330966	0.480217
5	S5_18237392	18237392	A	G	0.350542	0.0131623	0.0135397	0.330989	0.480186
4	S4_8856228	8856228	A	G	0.156469	-0.0163148	0.0167832	0.331003	0.480168
18	S18_5425928	5425928	A	G	0.496176	-0.0113808	0.0117082	0.331033	0.480129
16	S16_23434081	23434081	A	G	0.227215	0.0151867	0.0156248	0.331073	0.480076
8	S8_28435518	28435518	A	G	0.082218	0.0232678	0.0239401	0.33109	0.480054
17	S17_366050	366050	A	G	0.147546	0.0147583	0.0151849	0.331099	0.480042
10	S10_24175709	24175709	A	G	0.0506692	-0.0286079	0.0294357	0.331112	0.480025
7	S7_1903810	1903810	A	G	0.0729764	0.0267528	0.0275272	0.331115	0.480021
2	S2_8489781	8489781	A	G	0.195666	-0.0158765	0.0163364	0.331127	0.480005
10	S10_19755893	19755893	A	G	0.228808	0.0139507	0.0143554	0.331145	0.479982
18	S18_6975110	6975110	A	G	0.098789	0.0220648	0.0227049	0.331146	0.47998
10	S10_198631	198631	A	G	0.123964	-0.0194522	0.0200167	0.331151	0.479974
9	S9_23817284	23817284	A	G	0.344487	0.0133333	0.0137211	0.331181	0.479935
1	S1_24961292	24961292	A	G	0.254302	0.0150561	0.0154946	0.331199	0.479911
15	S15_5616017	5616017	A	G	0.0815806	0.0233005	0.023979	0.331199	0.479911
11	S11_6274521	6274521	A	G	0.100382	0.0180888	0.0186158	0.331203	0.479906
10	S10_852360	852360	A	G	0.118228	-0.0189003	0.0194518	0.331224	0.479878
17	S17_23629420	23629420	A	G	0.096877	0.0219877	0.0226293	0.331225	0.479877
1	S1_26560681	26560681	A	G	0.262588	0.0149167	0.0153522	0.331232	0.479868
1	S1_26560689	26560689	A	G	0.262588	0.0149167	0.0153522	0.331232	0.479868
4	S4_7101121	7101121	A	G	0.18738	-0.0152663	0.015712	0.331233	0.479866
8	S8_31384398	31384398	A	G	0.0828553	0.023833	0.0245299	0.331255	0.479838
9	S9_7088250	7088250	G	A	0.474187	-0.0137783	0.0141813	0.331259	0.479832
16	S16_26075483	26075483	A	G	0.174952	0.0166743	0.0171635	0.331302	0.479776
11	S11_26801415	26801415	G	A	0.437363	0.0184698	0.019012	0.331309	0.479767
1	S1_27452048	27452048	G	A	0.364882	-0.0135236	0.0139211	0.331327	0.479743
11	S11_6594019	6594019	A	G	0.309433	-0.0125948	0.012965	0.331328	0.479742
2	S2_24660145	24660145	A	G	0.166667	0.0156728	0.0161338	0.331338	0.479729
10	S10_100881	100881	A	G	0.126195	-0.0193293	0.0198992	0.331368	0.479689
3	S3_2078843	2078843	A	G	0.0742511	-0.0244357	0.0251565	0.331375	0.47968
8	S8_32610901	32610901	A	G	0.43499	0.0121408	0.0124989	0.331375	0.47968
4	S4_3705584	3705584	A	G	0.248352	0.0209341	0.021552	0.331384	0.479668
3	S3_1769497	1769497	G	A	0.0806246	-0.0254995	0.0262527	0.331393	0.479657
1	S1_29375577	29375577	A	G	0.277565	0.0135099	0.0139089	0.331395	0.479654
1	S1_30752312	30752312	A	G	0.238368	0.0136471	0.0140507	0.331409	0.479636
13	S13_3126074	3126074	A	G	0.123646	-0.0188774	0.0194356	0.331409	0.479636
8	S8_29248271	29248271	A	G	0.0983516	-0.0276459	0.0284636	0.331413	0.47963
15	S15_14664033	14664033	A	G	0.20905	0.0133276	0.0137218	0.331413	0.47963
2	S2_2220930	2220930	A	G	0.165392	0.0148135	0.0152519	0.33142	0.479621
2	S2_12726675	12726675	A	G	0.330147	-0.0122978	0.0126619	0.331423	0.479617
6	S6_17723405	17723405	A	G	0.146909	-0.0182955	0.0188375	0.331435	0.479602
2	S2_8397843	8397843	G	A	0.498725	-0.0131729	0.0135633	0.331438	0.479598
14	S14_12098734	12098734	A	G	0.142129	0.0177843	0.0183125	0.331472	0.479553
7	S7_25731306	25731306	A	G	0.123964	0.0186748	0.0192296	0.331475	0.479549
7	S7_25731307	25731307	A	G	0.123964	0.0186748	0.0192296	0.331475	0.479549
2	S2_32234688	32234688	A	G	0.0564054	0.0273142	0.0281258	0.331476	0.479548
2	S2_32234714	32234714	A	G	0.0564054	0.0273142	0.0281258	0.331476	0.479548
2	S2_32234737	32234737	A	G	0.0564054	0.0273142	0.0281258	0.331476	0.479548
2	S2_32234740	32234740	A	G	0.0564054	0.0273142	0.0281258	0.331476	0.479548
6	S6_22121331	22121331	A	G	0.167623	0.0143435	0.0147703	0.331494	0.479524
5	S5_22096760	22096760	A	G	0.334927	0.0149803	0.015426	0.331496	0.479522
1	S1_32781265	32781265	G	A	0.237412	-0.0142607	0.0146858	0.331521	0.479489
6	S6_19757973	19757973	A	G	0.431485	0.0129961	0.0133835	0.331522	0.479488
3	S3_10449687	10449687	A	G	0.223709	-0.0153574	0.0158156	0.331531	0.479476
6	S6_25558621	25558621	A	G	0.0774379	0.0235437	0.0242468	0.331548	0.479454
1	S1_24231261	24231261	A	G	0.452518	0.0116483	0.0119968	0.331573	0.479421
18	S18_8228402	8228402	G	A	0.0997451	0.0218772	0.0225321	0.33158	0.479412
1	S1_30173251	30173251	A	G	0.275972	-0.0150412	0.0154919	0.331593	0.479395
17	S17_22098773	22098773	A	G	0.433716	0.0107644	0.0110873	0.331612	0.47937
1	S1_2386742	2386742	G	A	0.423837	0.0112769	0.0116157	0.331631	0.479345
13	S13_18052586	18052586	A	G	0.0879121	0.0273866	0.0282106	0.331652	0.479317
2	S2_27633858	27633858	A	G	0.12014	0.0185005	0.0190581	0.331678	0.479283
5	S5_26409388	26409388	G	A	0.104396	-0.0270152	0.0278297	0.331681	0.479279
3	S3_4321150	4321150	A	G	0.401848	-0.0138128	0.0142299	0.331704	0.479249
18	S18_21927862	21927862	A	G	0.163799	-0.0180489	0.0185942	0.33171	0.479241
11	S11_16345126	16345126	A	G	0.0528999	0.029537	0.0304295	0.331711	0.47924
10	S10_22919805	22919805	G	A	0.183556	-0.0173231	0.0178473	0.331732	0.479213
7	S7_2197923	2197923	A	G	0.0662843	-0.0267411	0.0275511	0.331748	0.479192
5	S5_22438732	22438732	A	G	0.12492	-0.0197456	0.0203442	0.331758	0.479179
3	S3_5010808	5010808	G	A	0.0898662	0.0190766	0.0196551	0.331764	0.479171
3	S3_5010809	5010809	G	A	0.0898662	0.0190766	0.0196551	0.331764	0.479171
3	S3_5010810	5010810	G	A	0.0898662	0.0190766	0.0196551	0.331764	0.479171
3	S3_5010811	5010811	G	A	0.0898662	0.0190766	0.0196551	0.331764	0.479171
3	S3_5010815	5010815	G	A	0.0898662	0.0190766	0.0196551	0.331764	0.479171
5	S5_27109707	27109707	A	G	0.109624	-0.0199132	0.020518	0.331785	0.479143
18	S18_8869777	8869777	A	G	0.130975	0.0197672	0.0203681	0.331797	0.479128
1	S1_2073351	2073351	G	A	0.143403	0.0184284	0.0189889	0.331806	0.479116
1	S1_33785099	33785099	A	G	0.250478	0.0130212	0.0134173	0.331809	0.479112
1	S1_33785116	33785116	A	G	0.250478	0.0130212	0.0134173	0.331809	0.479112
1	S1_33785143	33785143	A	G	0.250478	0.0130212	0.0134173	0.331809	0.479112
2	S2_31372289	31372289	A	G	0.123008	-0.0199322	0.0205386	0.331811	0.479109
2	S2_31388188	31388188	A	G	0.123008	-0.0199322	0.0205386	0.331811	0.479109
11	S11_22304054	22304054	A	G	0.3703	0.0134783	0.0138888	0.331824	0.479092
11	S11_7800582	7800582	A	G	0.451562	-0.0130745	0.013473	0.331835	0.479078
4	S4_24991403	24991403	A	G	0.0513066	-0.0301971	0.0311181	0.331847	0.479062
4	S4_25003978	25003978	A	G	0.0513066	-0.0301971	0.0311181	0.331847	0.479062
3	S3_3718950	3718950	A	G	0.394837	-0.0128555	0.0132478	0.331855	0.479052
4	S4_24884511	24884511	A	G	0.191842	-0.0149343	0.0153901	0.331855	0.479052
4	S4_24884525	24884525	A	G	0.191842	-0.0149343	0.0153901	0.331855	0.479052
10	S10_13350059	13350059	A	G	0.301147	0.0125556	0.0129391	0.331864	0.47904
15	S15_13178951	13178951	A	G	0.107393	0.0196835	0.0202847	0.331867	0.479036
12	S12_27191898	27191898	A	G	0.200549	-0.0202222	0.02084	0.331868	0.479035
10	S10_26092694	26092694	G	A	0.263862	0.0143512	0.0147899	0.331877	0.479023
6	S6_23700357	23700357	A	G	0.278521	-0.0142221	0.014657	0.331881	0.479018
2	S2_12829580	12829580	A	G	0.0898662	0.0234489	0.0241665	0.331894	0.479001
17	S17_6425504	6425504	G	A	0.198853	0.0125379	0.0129217	0.331897	0.478997
14	S14_8569979	8569979	G	A	0.317718	-0.0141951	0.0146301	0.331915	0.478973
2	S2_31557442	31557442	A	G	0.248885	0.0150441	0.0155053	0.331917	0.478971
9	S9_23993183	23993183	A	G	0.215105	0.0157945	0.0162794	0.33194	0.47894
8	S8_24403505	24403505	A	G	0.477055	-0.0105336	0.0108571	0.331945	0.478934
4	S4_20381285	20381285	G	A	0.329509	0.0134995	0.0139147	0.331965	0.478908
6	S6_22111499	22111499	A	G	0.404079	-0.0130955	0.0134983	0.331969	0.478902
10	S10_6128792	6128792	A	G	0.127151	0.0194837	0.020084	0.331991	0.478874
17	S17_8428884	8428884	A	G	0.37986	0.0108728	0.0112079	0.331996	0.478867
10	S10_13235998	13235998	A	G	0.392607	0.0128548	0.0132511	0.331999	0.478863
12	S12_17516864	17516864	A	G	0.053856	0.0280119	0.0288754	0.331999	0.478863
3	S3_17860050	17860050	G	A	0.104844	0.0214975	0.0221602	0.332	0.478862
11	S11_27222671	27222671	A	G	0.166029	-0.0212788	0.0219349	0.332002	0.478859
10	S10_24465254	24465254	G	A	0.253027	0.0130966	0.0135005	0.332007	0.478853
18	S18_16730548	16730548	A	G	0.177183	0.0166643	0.0171788	0.332022	0.478833
3	S3_12323901	12323901	A	G	0.0923077	0.02751	0.0283596	0.332026	0.478828
10	S10_1711674	1711674	A	G	0.125876	-0.0193436	0.019941	0.332027	0.478827
5	S5_22171664	22171664	A	G	0.108349	0.0155198	0.0159994	0.332036	0.478815
5	S5_8780634	8780634	A	G	0.254621	-0.0182193	0.0187829	0.332049	0.478798
12	S12_25167772	25167772	A	G	0.479605	-0.0128603	0.0132581	0.332049	0.478798
4	S4_7545940	7545940	A	G	0.147546	-0.0176305	0.018176	0.332053	0.478793
5	S5_5918392	5918392	A	G	0.491714	0.0126322	0.0130233	0.332059	0.478785
6	S6_2411599	2411599	A	G	0.0554493	0.0265463	0.0273684	0.332065	0.478777
7	S7_21930167	21930167	A	G	0.308795	0.0130972	0.0135028	0.332066	0.478776
7	S7_21930209	21930209	A	G	0.308795	0.0130972	0.0135028	0.332066	0.478776
6	S6_21979559	21979559	G	A	0.34608	0.013141	0.0135481	0.332072	0.478768
11	S11_1406792	1406792	A	G	0.0659656	-0.0268307	0.0276629	0.332088	0.478747
1	S1_7439004	7439004	G	A	0.453155	-0.0124289	0.0128147	0.332099	0.478732
5	S5_6844729	6844729	A	G	0.306883	-0.0135852	0.0140072	0.332108	0.478721
11	S11_26479074	26479074	A	G	0.498088	-0.011428	0.0117831	0.332114	0.478713
1	S1_29325161	29325161	A	G	0.253983	0.0124406	0.0128275	0.332125	0.478698
5	S5_15120942	15120942	A	G	0.472913	0.0127971	0.0131962	0.332168	0.478642
11	S11_23191321	23191321	G	A	0.0726577	-0.0187685	0.0193539	0.332169	0.478641
11	S11_23191323	23191323	G	A	0.0726577	-0.0187685	0.0193539	0.332169	0.478641
11	S11_23191324	23191324	G	A	0.0726577	-0.0187685	0.0193539	0.332169	0.478641
18	S18_7524545	7524545	G	A	0.106119	0.0215734	0.0222465	0.332174	0.478634
6	S6_20951497	20951497	A	G	0.101338	0.020656	0.0213007	0.33218	0.478627
5	S5_24409886	24409886	G	A	0.113448	0.0199854	0.0206097	0.332191	0.478612
11	S11_829623	829623	G	A	0.188974	-0.0163339	0.0168449	0.332213	0.478583
14	S14_4327991	4327991	G	A	0.464627	0.014763	0.0152257	0.332241	0.478547
16	S16_24674109	24674109	G	A	0.169853	0.0178095	0.0183682	0.332255	0.478528
1	S1_30505037	30505037	G	A	0.385915	-0.0127867	0.0131883	0.332274	0.478504
15	S15_2307443	2307443	A	G	0.114835	0.0261147	0.0269353	0.332279	0.478497
6	S6_20845113	20845113	A	G	0.202677	-0.0224583	0.0231643	0.332283	0.478492
6	S6_20845114	20845114	A	G	0.202677	-0.0224583	0.0231643	0.332283	0.478492
6	S6_20845119	20845119	A	G	0.202677	-0.0224583	0.0231643	0.332283	0.478492
6	S6_20845122	20845122	A	G	0.202677	-0.0224583	0.0231643	0.332283	0.478492
13	S13_23233750	23233750	A	G	0.28362	0.0143335	0.0147845	0.3323	0.47847
9	S9_7339496	7339496	G	A	0.181963	-0.0165868	0.0171088	0.332303	0.478466
1	S1_18119958	18119958	A	G	0.114404	0.0202111	0.0208485	0.332331	0.478429
11	S11_15592135	15592135	A	G	0.0806246	0.0209062	0.0215664	0.332352	0.478402
11	S11_15592139	15592139	A	G	0.0806246	0.0209062	0.0215664	0.332352	0.478402
8	S8_30250594	30250594	G	A	0.123964	-0.0190775	0.0196803	0.332359	0.478393
1	S1_26925974	26925974	A	G	0.302741	0.012407	0.0127991	0.332365	0.478385
8	S8_1586152	1586152	A	G	0.249203	0.0146303	0.015093	0.332373	0.478374
17	S17_25357326	25357326	A	G	0.146909	0.018237	0.0188152	0.33241	0.478326
2	S2_5350231	5350231	A	G	0.246335	-0.0144343	0.0148927	0.332436	0.478292
9	S9_25517987	25517987	G	A	0.375398	-0.0128345	0.0132421	0.332436	0.478292
9	S9_970242	970242	G	A	0.160931	-0.0174294	0.0179831	0.33244	0.478287
10	S10_3301495	3301495	A	G	0.434353	-0.0128306	0.0132386	0.332456	0.478266
18	S18_6827003	6827003	G	A	0.11058	0.0187517	0.0193484	0.332465	0.478254
9	S9_5146498	5146498	A	G	0.129063	0.0198872	0.0205203	0.332473	0.478244
11	S11_22041022	22041022	G	A	0.146703	-0.0221314	0.0228363	0.33248	0.478234
4	S4_21523338	21523338	G	A	0.180051	0.0135889	0.0140219	0.332486	0.478227
5	S5_725733	725733	A	G	0.386552	0.0132457	0.0136687	0.332517	0.478186
17	S17_24573554	24573554	G	A	0.448056	-0.0126364	0.0130402	0.332526	0.478174
17	S17_24573555	24573555	G	A	0.448056	-0.0126364	0.0130402	0.332526	0.478174
7	S7_4478758	4478758	A	G	0.165073	0.0142371	0.0146932	0.332565	0.478123
4	S4_23154625	23154625	A	G	0.207776	-0.0167783	0.0173172	0.332607	0.478069
14	S14_10359539	10359539	A	G	0.164436	0.017214	0.0177674	0.33262	0.478052
8	S8_31263747	31263747	A	G	0.098789	0.018941	0.0195502	0.332626	0.478044
13	S13_18249690	18249690	A	G	0.278203	-0.0138195	0.0142649	0.332657	0.478003
2	S2_206926	206926	G	A	0.141173	-0.0179531	0.0185318	0.332658	0.478002
2	S2_21864303	21864303	A	G	0.302741	0.0120662	0.0124564	0.332708	0.477937
9	S9_23311378	23311378	A	G	0.197897	0.0127582	0.0131708	0.332708	0.477937
7	S7_19426080	19426080	A	G	0.112811	0.0167975	0.0173413	0.332724	0.477916
15	S15_1525500	1525500	G	A	0.485978	0.0119349	0.0123216	0.332738	0.477898
4	S4_21660046	21660046	G	A	0.302422	0.013045	0.0134682	0.332754	0.477877
1	S1_18379701	18379701	A	G	0.213512	-0.0155537	0.0160583	0.332758	0.477871
10	S10_15901084	15901084	A	G	0.424886	-0.0204541	0.0211183	0.332769	0.477857
1	S1_25920398	25920398	A	G	0.24028	0.0148397	0.0153221	0.332787	0.477834
1	S1_30014023	30014023	A	G	0.172084	-0.0172319	0.0177922	0.332791	0.477828
14	S14_2391337	2391337	G	A	0.0576801	-0.0286279	0.0295588	0.332792	0.477827
5	S5_22171733	22171733	A	G	0.056724	0.0277574	0.0286607	0.332802	0.477814
4	S4_26352303	26352303	A	G	0.329509	-0.0141523	0.0146129	0.332803	0.477813
8	S8_29056711	29056711	A	G	0.20682	0.0153735	0.0158743	0.33282	0.477791
7	S7_4189403	4189403	G	A	0.23072	0.0141787	0.0146413	0.332844	0.477759
17	S17_17653618	17653618	G	A	0.373486	0.0124256	0.0128319	0.332874	0.47772
9	S9_24321923	24321923	G	A	0.461759	-0.0123534	0.0127574	0.33288	0.477712
1	S1_1590069	1590069	A	G	0.371893	-0.0132099	0.0136425	0.332901	0.477685
1	S1_19903714	19903714	G	A	0.420013	-0.0138148	0.0142679	0.332921	0.477659
17	S17_11549753	11549753	A	G	0.0815806	0.0241211	0.0249125	0.332928	0.47765
16	S16_24384109	24384109	G	A	0.348311	0.0135359	0.0139803	0.332941	0.477633
16	S16_24384112	24384112	G	A	0.348311	0.0135359	0.0139803	0.332941	0.477633
14	S14_1841508	1841508	A	G	0.196303	-0.0158979	0.0164202	0.332947	0.477625
11	S11_26454102	26454102	A	G	0.133843	-0.0187281	0.0193434	0.332949	0.477622
1	S1_30491248	30491248	A	G	0.111855	-0.0208628	0.0215489	0.332965	0.477601
10	S10_20024305	20024305	A	G	0.304971	0.0147837	0.0152699	0.332966	0.4776
4	S4_23091603	23091603	G	A	0.382728	0.0133697	0.0138097	0.332974	0.47759
16	S16_27044816	27044816	A	G	0.329191	0.0141925	0.0146596	0.332978	0.477584
17	S17_18683209	18683209	A	G	0.191209	-0.0232643	0.0240302	0.332981	0.477581
1	S1_25422311	25422311	A	G	0.263544	0.0133928	0.0138338	0.332982	0.477579
13	S13_25409547	25409547	A	G	0.395156	-0.0133383	0.0137775	0.332984	0.477577
6	S6_7861060	7861060	G	A	0.405672	0.011951	0.0123446	0.332985	0.477575
7	S7_4478709	4478709	A	G	0.166029	0.0142103	0.0146784	0.332993	0.477565
4	S4_24806945	24806945	G	A	0.396112	0.0116067	0.0119895	0.333007	0.477547
1	S1_4072062	4072062	A	G	0.245379	-0.0163532	0.0168928	0.333015	0.477536
1	S1_30042971	30042971	A	G	0.223072	0.014508	0.0149871	0.333029	0.477518
1	S1_1585093	1585093	G	A	0.425112	0.0116557	0.0120416	0.333067	0.477468
4	S4_13518911	13518911	G	A	0.438496	0.0156459	0.0161639	0.333068	0.477467
3	S3_27525474	27525474	A	G	0.309433	-0.0143832	0.0148597	0.333078	0.477454
2	S2_22731880	22731880	G	A	0.30051	0.0140097	0.0144741	0.333086	0.477444
9	S9_4566143	4566143	A	G	0.182282	-0.0155257	0.0160406	0.333095	0.477432
4	S4_5726610	5726610	G	A	0.368388	-0.0123244	0.0127333	0.333102	0.477423
10	S10_23799644	23799644	A	G	0.0538462	-0.0362548	0.0374585	0.333112	0.47741
12	S12_31216007	31216007	A	G	0.464627	-0.0120501	0.0124502	0.333112	0.47741
18	S18_9896267	9896267	G	A	0.0997451	0.0184179	0.0190295	0.333115	0.477406
18	S18_9896270	9896270	G	A	0.0997451	0.0184179	0.0190295	0.333115	0.477406
9	S9_25947663	25947663	G	A	0.128426	0.0181176	0.0187195	0.33312	0.477399
15	S15_10888950	10888950	A	G	0.0618228	0.0257592	0.0266153	0.333126	0.477391
15	S15_16448331	16448331	G	A	0.48022	0.0157464	0.0162701	0.333138	0.477376
1	S1_32137073	32137073	A	G	0.212237	-0.0162868	0.0168287	0.333145	0.477367
16	S16_22174206	22174206	A	G	0.0755258	0.0254909	0.026339	0.333145	0.477367
18	S18_23064853	23064853	A	G	0.102932	0.0179849	0.0185837	0.333155	0.477354
1	S1_24558861	24558861	A	G	0.258126	0.0146295	0.0151168	0.333162	0.477345
10	S10_23213383	23213383	A	G	0.188337	0.0165783	0.0171305	0.333162	0.477345
3	S3_801295	801295	G	A	0.147546	-0.0186617	0.0192834	0.333163	0.477343
4	S4_24829558	24829558	A	G	0.286807	-0.0129906	0.0134234	0.333165	0.477341
4	S4_20419002	20419002	G	A	0.463671	0.0133995	0.0138461	0.33317	0.477334
1	S1_29798629	29798629	A	G	0.271511	0.0117345	0.0121259	0.333183	0.477317
1	S1_29798631	29798631	A	G	0.271511	0.0117345	0.0121259	0.333183	0.477317
1	S1_29798632	29798632	A	G	0.271511	0.0117345	0.0121259	0.333183	0.477317
4	S4_9602492	9602492	A	G	0.431319	0.016442	0.0169909	0.333197	0.477299
4	S4_22045920	22045920	A	G	0.279477	-0.0150613	0.0155646	0.333211	0.477281
5	S5_19984372	19984372	A	G	0.110261	-0.0187343	0.0193605	0.333216	0.477274
5	S5_19984388	19984388	A	G	0.110261	-0.0187343	0.0193605	0.333216	0.477274
4	S4_3519082	3519082	G	A	0.443276	0.013204	0.0136455	0.333222	0.477266
4	S4_4934141	4934141	A	G	0.140854	-0.0164816	0.0170333	0.333237	0.477247
1	S1_33368337	33368337	A	G	0.241236	-0.0135211	0.013975	0.333284	0.477186
2	S2_15687059	15687059	A	G	0.265137	-0.0159874	0.0165246	0.333298	0.477167
16	S16_25078008	25078008	A	G	0.221479	0.0133997	0.0138505	0.333316	0.477144
2	S2_2147313	2147313	A	G	0.0777565	0.0230025	0.0237768	0.333328	0.477128
11	S11_22298605	22298605	A	G	0.20204	-0.014299	0.0147804	0.33333	0.477126
4	S4_12227774	12227774	A	G	0.0620879	0.0292681	0.0302541	0.333339	0.477114
9	S9_21970201	21970201	A	G	0.106756	0.0201646	0.0208448	0.333361	0.477085
1	S1_4010049	4010049	A	G	0.428298	-0.0112952	0.0116767	0.333376	0.477066
6	S6_18988404	18988404	A	G	0.309751	-0.0143481	0.0148326	0.333376	0.477066
14	S14_4907435	4907435	A	G	0.0742511	0.0245375	0.0253675	0.333404	0.477029
4	S4_19701412	19701412	A	G	0.0741758	0.027093	0.0280098	0.33341	0.477021
9	S9_24956640	24956640	A	G	0.184194	-0.0167334	0.0173003	0.333428	0.476998
14	S14_8594107	8594107	A	G	0.0624602	0.0276312	0.0285674	0.333429	0.476997
9	S9_7084529	7084529	A	G	0.220523	-0.0135463	0.0140058	0.333447	0.476973
2	S2_1366733	1366733	A	G	0.137363	-0.0231261	0.023911	0.333457	0.47696
17	S17_20159691	20159691	A	G	0.309751	0.0103242	0.0106747	0.333461	0.476955
8	S8_22633077	22633077	A	G	0.309114	-0.0140469	0.0145238	0.333462	0.476954
9	S9_4577302	4577302	A	G	0.183238	-0.0160654	0.0166114	0.333478	0.476933
6	S6_23476477	23476477	G	A	0.221479	0.0163021	0.0168565	0.333489	0.476918
1	S1_30590802	30590802	A	G	0.0528999	0.0260043	0.0268898	0.333509	0.476892
5	S5_25671192	25671192	A	G	0.17967	0.0208334	0.0215428	0.333509	0.476892
10	S10_6377152	6377152	A	G	0.0500319	-0.0306855	0.0317304	0.333509	0.476892
9	S9_27759545	27759545	A	G	0.258126	-0.0146462	0.0151461	0.333544	0.476847
16	S16_25615958	25615958	G	A	0.148821	-0.0181809	0.0188031	0.333588	0.47679
8	S8_32409292	32409292	G	A	0.487572	-0.0135603	0.0140245	0.333596	0.476779
13	S13_3129850	3129850	A	G	0.144359	-0.0182082	0.0188324	0.333616	0.476753
15	S15_4885776	4885776	A	G	0.269917	-0.0150691	0.0155863	0.333634	0.47673
5	S5_959286	959286	G	A	0.178776	-0.0175892	0.0181931	0.333643	0.476718
13	S13_12352701	12352701	A	G	0.2116	0.0158389	0.0163831	0.333654	0.476704
4	S4_18493157	18493157	G	A	0.307202	0.0146083	0.0151108	0.333671	0.476682
4	S4_18493214	18493214	G	A	0.307202	0.0146083	0.0151108	0.333671	0.476682
12	S12_24842767	24842767	G	A	0.274379	-0.0142892	0.0147811	0.333685	0.476663
2	S2_8837533	8837533	A	G	0.468133	0.0129464	0.0133923	0.333692	0.476654
7	S7_25408749	25408749	G	A	0.450287	0.0137436	0.0142173	0.3337	0.476644
5	S5_22889052	22889052	G	A	0.370618	0.0135284	0.0139951	0.333718	0.47662
10	S10_1613163	1613163	G	A	0.223709	0.0140136	0.0144975	0.333735	0.476598
3	S3_7969194	7969194	A	G	0.484066	-0.0127078	0.0131468	0.33374	0.476592
4	S4_24738296	24738296	A	G	0.38464	0.0137064	0.0141801	0.333748	0.476581
6	S6_3840820	3840820	A	G	0.312088	-0.0184912	0.0191306	0.333756	0.476571
2	S2_1403714	1403714	A	G	0.266412	-0.014149	0.0146387	0.333769	0.476554
4	S4_24580750	24580750	A	G	0.244105	-0.0138111	0.0142893	0.333776	0.476545
17	S17_24206003	24206003	A	G	0.202996	0.0165257	0.0170993	0.333816	0.476493
4	S4_5207233	5207233	G	A	0.151689	0.0177199	0.018336	0.333842	0.476459
13	S13_21927839	21927839	G	A	0.489165	0.0102417	0.0105981	0.333859	0.476437
13	S13_21927880	21927880	G	A	0.489165	0.0102417	0.0105981	0.333859	0.476437
7	S7_22553470	22553470	A	G	0.0541746	-0.0271445	0.0280895	0.333866	0.476428
4	S4_11015533	11015533	A	G	0.188337	-0.0156212	0.0161654	0.333876	0.476415
8	S8_9908123	9908123	A	G	0.106437	0.0190922	0.0197577	0.333886	0.476402
17	S17_17420362	17420362	A	G	0.097833	0.0218456	0.0226071	0.333886	0.476402
7	S7_21506772	21506772	G	A	0.27884	-0.0144492	0.0149531	0.333893	0.476393
16	S16_23434055	23434055	A	G	0.226896	0.015102	0.0156288	0.333896	0.476389
10	S10_19058407	19058407	A	G	0.385596	-0.0133484	0.0138145	0.333911	0.476369
10	S10_22874674	22874674	A	G	0.142129	-0.0144825	0.0149883	0.333916	0.476363
10	S10_22874676	22874676	A	G	0.142129	-0.0144825	0.0149883	0.333916	0.476363
10	S10_22874681	22874681	A	G	0.142129	-0.0144825	0.0149883	0.333916	0.476363
18	S18_8440235	8440235	A	G	0.0506692	0.0278439	0.0288174	0.333936	0.476337
6	S6_26177258	26177258	A	G	0.467495	-0.0131169	0.0135768	0.333979	0.476281
17	S17_18290117	18290117	A	G	0.34863	0.0137179	0.0141991	0.333991	0.476265
14	S14_12753445	12753445	G	A	0.456342	0.0135381	0.0140131	0.333994	0.476261
2	S2_8358849	8358849	A	G	0.333971	0.0138669	0.0143537	0.334001	0.476252
15	S15_21316513	21316513	A	G	0.2	-0.0209644	0.0217015	0.334027	0.476218
17	S17_24427718	24427718	A	G	0.493627	0.0136479	0.0141279	0.334033	0.476211
2	S2_8401377	8401377	A	G	0.362333	0.0134604	0.0139347	0.334064	0.47617
2	S2_8401383	8401383	A	G	0.362333	0.0134604	0.0139347	0.334064	0.47617
11	S11_4070385	4070385	A	G	0.123964	0.0185243	0.0191771	0.334065	0.476169
8	S8_32424511	32424511	G	A	0.476099	-0.0134719	0.0139472	0.334083	0.476146
4	S4_1988923	1988923	A	G	0.381134	0.0133754	0.0138473	0.334084	0.476144
13	S13_13712286	13712286	A	G	0.173996	0.0168325	0.0174265	0.334087	0.47614
1	S1_18633371	18633371	A	G	0.0532967	0.0365673	0.0378585	0.334098	0.476126
5	S5_317746	317746	G	A	0.322817	-0.01425	0.0147533	0.3341	0.476124
10	S10_26194906	26194906	A	G	0.182919	-0.0167035	0.0172938	0.334111	0.476109
18	S18_7348766	7348766	G	A	0.369662	-0.0135065	0.0139846	0.334137	0.476075
14	S14_16872271	16872271	A	G	0.371256	0.0185655	0.0192227	0.334138	0.476074
14	S14_10638013	10638013	A	G	0.43276	-0.0126253	0.0130727	0.334155	0.476052
8	S8_29109372	29109372	G	A	0.0785714	-0.03106	0.0321611	0.334163	0.476042
11	S11_21674088	21674088	A	G	0.12269	0.0163644	0.0169452	0.334183	0.476016
11	S11_21674089	21674089	A	G	0.12269	0.0163644	0.0169452	0.334183	0.476016
11	S11_21674110	21674110	A	G	0.12269	0.0163644	0.0169452	0.334183	0.476016
4	S4_27125635	27125635	G	A	0.361695	-0.0107749	0.0111578	0.334201	0.475992
6	S6_27596721	27596721	G	A	0.40631	-0.0133645	0.0138394	0.334205	0.475987
11	S11_6274547	6274547	A	G	0.0892288	0.018964	0.0196381	0.334206	0.475986
11	S11_6274548	6274548	A	G	0.0892288	0.018964	0.0196381	0.334206	0.475986
2	S2_2783260	2783260	G	A	0.413639	0.0109167	0.0113051	0.334221	0.475966
1	S1_4135593	4135593	A	G	0.239006	-0.0166129	0.017204	0.334223	0.475964
8	S8_18264760	18264760	G	A	0.310989	0.0174045	0.0180246	0.334245	0.475935
2	S2_12914420	12914420	A	G	0.102294	0.0213671	0.0221291	0.334262	0.475913
15	S15_12737402	12737402	A	G	0.144041	-0.01844	0.0190984	0.334281	0.475888
16	S16_26965306	26965306	A	G	0.219248	0.0147367	0.0152635	0.334299	0.475865
1	S1_23131751	23131751	G	A	0.0920969	-0.0223449	0.0231441	0.334311	0.475849
15	S15_1336571	1336571	G	A	0.289038	0.0114664	0.011877	0.334329	0.475826
11	S11_1415052	1415052	A	G	0.405991	-0.0126718	0.0131261	0.334351	0.475797
1	S1_28422501	28422501	A	G	0.263544	0.0122142	0.0126522	0.334354	0.475793
1	S1_28422512	28422512	A	G	0.263544	0.0122142	0.0126522	0.334354	0.475793
13	S13_23860281	23860281	A	G	0.442639	0.0131702	0.0136427	0.33436	0.475786
1	S1_30938793	30938793	A	G	0.20682	0.0143832	0.0148994	0.334367	0.475777
15	S15_650434	650434	A	G	0.0813187	0.0301405	0.0312225	0.334371	0.475771
9	S9_25401839	25401839	A	G	0.317718	0.0117146	0.0121357	0.334396	0.475739
15	S15_1794490	1794490	G	A	0.273104	0.0138727	0.0143716	0.3344	0.475734
9	S9_28082956	28082956	A	G	0.145953	-0.0168913	0.0174987	0.334402	0.475731
17	S17_14690483	14690483	G	A	0.25972	0.014959	0.0154973	0.334414	0.475716
8	S8_15565331	15565331	G	A	0.294136	-0.0138121	0.0143094	0.334422	0.475705
15	S15_2891888	2891888	G	A	0.263544	0.0133762	0.013859	0.33446	0.475656
18	S18_10064257	10064257	A	G	0.118681	0.02368	0.024535	0.334468	0.475645
1	S1_25299123	25299123	A	G	0.210962	0.0130936	0.0135673	0.334504	0.475599
1	S1_20012989	20012989	G	A	0.112492	-0.0201931	0.0209238	0.334506	0.475596
8	S8_19664152	19664152	A	G	0.120879	0.0236125	0.0244684	0.334535	0.475558
5	S5_5749871	5749871	A	G	0.31963	0.0147668	0.0153028	0.334558	0.475529
16	S16_6787639	6787639	A	G	0.39898	-0.0129328	0.0134025	0.33457	0.475513
7	S7_21806862	21806862	A	G	0.492989	0.0122482	0.0126931	0.334572	0.47551
12	S12_2000540	2000540	A	G	0.354685	0.0139501	0.0144569	0.334574	0.475508
15	S15_7422408	7422408	A	G	0.233907	0.0151102	0.0156593	0.334578	0.475503
1	S1_2365947	2365947	A	G	0.179732	0.0167819	0.0173918	0.33458	0.4755
1	S1_34256787	34256787	A	G	0.241236	0.0125897	0.0130479	0.334604	0.475469
1	S1_34256831	34256831	A	G	0.241236	0.0125897	0.0130479	0.334604	0.475469
1	S1_34256838	34256838	A	G	0.241236	0.0125897	0.0130479	0.334604	0.475469
15	S15_2556480	2556480	A	G	0.0748885	0.0246018	0.0254973	0.334606	0.475466
6	S6_26957019	26957019	A	G	0.0505495	0.0380706	0.0394587	0.334633	0.475431
6	S6_27372923	27372923	A	G	0.289038	0.0120319	0.0124706	0.334635	0.475429
8	S8_23294435	23294435	A	G	0.20989	0.0181056	0.0187664	0.334651	0.475408
1	S1_4099009	4099009	A	G	0.126514	-0.0196842	0.0204033	0.334667	0.475387
16	S16_1548123	1548123	A	G	0.166667	-0.0175229	0.0181637	0.334686	0.475362
10	S10_1438514	1438514	A	G	0.12747	-0.0190499	0.0197469	0.334692	0.475355
10	S10_1438539	1438539	A	G	0.12747	-0.0190499	0.0197469	0.334692	0.475355
1	S1_1556776	1556776	A	G	0.244423	-0.0143328	0.0148573	0.334699	0.475346
1	S1_1556777	1556777	A	G	0.244423	-0.0143328	0.0148573	0.334699	0.475346
13	S13_2610052	2610052	A	G	0.0516252	-0.0268288	0.027811	0.334703	0.47534
13	S13_2610054	2610054	A	G	0.0516252	-0.0268288	0.027811	0.334703	0.47534
13	S13_2610081	2610081	A	G	0.0516252	-0.0268288	0.027811	0.334703	0.47534
13	S13_2610082	2610082	A	G	0.0516252	-0.0268288	0.027811	0.334703	0.47534
5	S5_26536225	26536225	A	G	0.210644	-0.0158176	0.0163967	0.334704	0.475339
4	S4_7093504	7093504	G	A	0.39011	-0.0148305	0.0153737	0.334711	0.47533
5	S5_23988471	23988471	G	A	0.326641	0.0134494	0.0139421	0.334713	0.475327
15	S15_9345210	9345210	G	A	0.377948	0.0112287	0.0116406	0.334738	0.475295
2	S2_12052592	12052592	G	A	0.268642	0.0147103	0.0152501	0.334742	0.47529
1	S1_24990887	24990887	A	G	0.193754	-0.0131264	0.0136081	0.334747	0.475283
11	S11_941074	941074	A	G	0.145953	0.0180358	0.0186981	0.334758	0.475269
18	S18_6209101	6209101	A	G	0.337476	-0.0140713	0.0145881	0.334758	0.475269
14	S14_2508767	2508767	A	G	0.0691523	0.0236687	0.0245405	0.334808	0.475204
5	S5_28333703	28333703	A	G	0.244742	0.0162714	0.0168709	0.334815	0.475195
2	S2_10627928	10627928	A	G	0.452518	0.012868	0.0133432	0.334852	0.475147
4	S4_9009002	9009002	G	A	0.0908222	0.0201838	0.0209295	0.334861	0.475135
11	S11_25460123	25460123	A	G	0.152964	0.0195217	0.0202431	0.334863	0.475133
11	S11_25460137	25460137	A	G	0.152964	0.0195217	0.0202431	0.334863	0.475133
7	S7_10097304	10097304	G	A	0.181319	0.0219048	0.0227145	0.334869	0.475125
15	S15_5800681	5800681	A	G	0.160612	-0.0177741	0.0184314	0.334876	0.475116
9	S9_23010608	23010608	G	A	0.323773	0.0133272	0.0138207	0.334897	0.475089
14	S14_12993473	12993473	A	G	0.319312	-0.0152617	0.0158269	0.3349	0.475085
17	S17_25657703	25657703	A	G	0.18738	0.0144605	0.0149961	0.334906	0.475077
9	S9_12713366	12713366	A	G	0.0885915	-0.0231272	0.0239844	0.334915	0.475065
18	S18_16624952	16624952	A	G	0.115934	-0.0252518	0.0261877	0.334916	0.475064
10	S10_12697901	12697901	A	G	0.060989	0.0342817	0.0355537	0.334934	0.475041
10	S10_475051	475051	A	G	0.120778	-0.0192416	0.0199556	0.334936	0.475038
16	S16_11679783	11679783	A	G	0.0975143	0.0207235	0.0214939	0.334968	0.474997
2	S2_10287446	10287446	A	G	0.299873	0.0125136	0.0129792	0.334983	0.474977
1	S1_33489965	33489965	A	G	0.215743	0.0151575	0.0157219	0.334994	0.474963
6	S6_18746425	18746425	A	G	0.256851	0.0154022	0.015976	0.335002	0.474953
15	S15_2370579	2370579	A	G	0.0519439	-0.0279285	0.0289701	0.335024	0.474924
11	S11_24607178	24607178	A	G	0.133843	0.0185305	0.019222	0.335034	0.474911
6	S6_1323036	1323036	G	A	0.225303	0.0147994	0.0153519	0.335041	0.474902
5	S5_4288287	4288287	A	G	0.456342	-0.0125917	0.0130619	0.335043	0.474899
10	S10_671996	671996	A	G	0.413639	-0.0127407	0.0132165	0.335048	0.474893
10	S10_671998	671998	A	G	0.413639	-0.0127407	0.0132165	0.335048	0.474893
18	S18_18958433	18958433	A	G	0.165711	-0.0161245	0.0167268	0.335049	0.474892
8	S8_9219753	9219753	A	G	0.255895	-0.0152371	0.0158064	0.335053	0.474886
14	S14_1106117	1106117	G	A	0.179095	-0.0160646	0.0166649	0.335056	0.474883
2	S2_8525135	8525135	A	G	0.197259	-0.0157146	0.0163034	0.335106	0.474818
15	S15_24637906	24637906	G	A	0.292857	0.0176343	0.0182962	0.335134	0.474782
11	S11_14181634	14181634	G	A	0.404716	-0.0131173	0.0136104	0.335162	0.474745
2	S2_31030094	31030094	A	G	0.2355	0.0151044	0.0156726	0.335173	0.474731
9	S9_5426436	5426436	A	G	0.172084	0.0157634	0.0163565	0.335176	0.474727
2	S2_8350848	8350848	A	G	0.335245	0.0137999	0.0143193	0.335184	0.474717
1	S1_1589494	1589494	A	G	0.112492	0.0207821	0.0215647	0.335191	0.474708
13	S13_24872343	24872343	G	A	0.114085	-0.0192478	0.0199732	0.335206	0.474688
7	S7_831239	831239	A	G	0.0583174	0.0299202	0.0310479	0.335207	0.474687
11	S11_15276575	15276575	A	G	0.0707457	0.0227895	0.0236492	0.335222	0.474667
12	S12_17398869	17398869	A	G	0.0637349	0.0254996	0.0264618	0.335229	0.474658
11	S11_21873048	21873048	A	G	0.272785	-0.0156705	0.0162625	0.335249	0.474633
1	S1_30665778	30665778	A	G	0.257808	0.0144984	0.0150472	0.335282	0.47459
1	S1_30665806	30665806	A	G	0.257808	0.0144984	0.0150472	0.335282	0.47459
4	S4_26014335	26014335	A	G	0.159018	0.0178509	0.0185266	0.335282	0.47459
3	S3_10628077	10628077	A	G	0.118547	-0.0167032	0.0173356	0.335287	0.474583
3	S3_978649	978649	G	A	0.498725	-0.0131796	0.013679	0.335302	0.474564
1	S1_16335754	16335754	G	A	0.0840659	0.0269219	0.0279429	0.335317	0.474544
12	S12_20874514	20874514	A	G	0.423199	-0.0115376	0.0119752	0.335318	0.474543
7	S7_530908	530908	A	G	0.190567	0.0152616	0.0158406	0.33532	0.474541
3	S3_16564223	16564223	A	G	0.0895475	-0.0221813	0.0230247	0.335361	0.474487
10	S10_18743618	18743618	A	G	0.11536	-0.020029	0.0207921	0.335398	0.47444
4	S4_23916593	23916593	A	G	0.176864	-0.0165511	0.0171823	0.335414	0.474419
6	S6_23818240	23818240	G	A	0.275653	0.0126928	0.013177	0.335419	0.474412
7	S7_4353224	4353224	G	A	0.307839	-0.0151458	0.0157239	0.33543	0.474398
9	S9_4675179	4675179	A	G	0.193117	-0.0155314	0.0161247	0.335444	0.47438
6	S6_21877383	21877383	A	G	0.133516	-0.0237037	0.0246106	0.335472	0.474344
5	S5_3648629	3648629	A	G	0.287763	0.0136734	0.0141968	0.33548	0.474333
1	S1_27009794	27009794	A	G	0.222116	0.0159745	0.0165862	0.335486	0.474326
2	S2_5499037	5499037	A	G	0.25239	-0.0149556	0.0155285	0.335495	0.474314
8	S8_30094391	30094391	G	A	0.169853	-0.016666	0.0173054	0.335523	0.474278
8	S8_30094438	30094438	G	A	0.169853	-0.016666	0.0173054	0.335523	0.474278
13	S13_4870098	4870098	A	G	0.130656	-0.0175547	0.0182284	0.335528	0.474271
8	S8_7973459	7973459	A	G	0.434353	0.0121882	0.0126561	0.335532	0.474266
15	S15_5314574	5314574	A	G	0.234863	-0.0156062	0.0162054	0.335537	0.47426
15	S15_6714120	6714120	A	G	0.338751	0.0127772	0.0132679	0.33554	0.474256
15	S15_6714138	6714138	A	G	0.338751	0.0127772	0.0132679	0.33554	0.474256
15	S15_6714140	6714140	A	G	0.338751	0.0127772	0.0132679	0.33554	0.474256
17	S17_23529782	23529782	A	G	0.070427	0.0250789	0.0260432	0.33556	0.47423
4	S4_26757650	26757650	G	A	0.448056	0.0109384	0.011359	0.335562	0.474227
11	S11_4811249	4811249	A	G	0.203846	-0.0210709	0.0218812	0.335563	0.474226
6	S6_20853229	20853229	A	G	0.20427	0.0152431	0.0158296	0.335573	0.474213
8	S8_5797422	5797422	G	A	0.334289	-0.012393	0.0128698	0.335573	0.474213
12	S12_28185923	28185923	A	G	0.275335	0.0145603	0.0151205	0.335573	0.474213
12	S12_28185950	28185950	A	G	0.275335	0.0145603	0.0151205	0.335573	0.474213
6	S6_23966457	23966457	A	G	0.067559	-0.0253285	0.0263052	0.335612	0.474163
18	S18_12887591	12887591	A	G	0.174952	-0.0171223	0.0177836	0.335641	0.474125
11	S11_14753986	14753986	G	A	0.475462	0.00939154	0.0097545	0.335652	0.474111
18	S18_7854905	7854905	G	A	0.241236	0.0147069	0.0152753	0.335652	0.474111
8	S8_12967708	12967708	A	G	0.0582418	0.0346972	0.0360394	0.335669	0.474089
3	S3_1073007	1073007	G	A	0.193754	-0.0154671	0.0160662	0.335694	0.474056
1	S1_19381040	19381040	A	G	0.191842	-0.0161647	0.0167913	0.335705	0.474042
10	S10_4751063	4751063	A	G	0.429254	0.0130699	0.013579	0.335792	0.47393
11	S11_15302659	15302659	G	A	0.270873	0.0132538	0.0137701	0.335796	0.473924
9	S9_22227163	22227163	A	G	0.100382	-0.0210208	0.02184	0.335804	0.473914
9	S9_22227175	22227175	A	G	0.100382	-0.0210208	0.02184	0.335804	0.473914
16	S16_17634720	17634720	G	A	0.1826	0.0164457	0.0170867	0.335807	0.47391
11	S11_5122546	5122546	G	A	0.269917	0.0142784	0.0148355	0.335828	0.473883
7	S7_16572168	16572168	A	G	0.271429	-0.0183271	0.0190432	0.335849	0.473856
14	S14_11961853	11961853	A	G	0.0579987	-0.0280118	0.0291064	0.335853	0.473851
10	S10_21044142	21044142	A	G	0.453155	0.0126206	0.013114	0.335861	0.47384
5	S5_6502543	6502543	G	A	0.37731	0.0131559	0.0136703	0.335865	0.473835
2	S2_11963632	11963632	A	G	0.417782	0.0117467	0.0122064	0.335877	0.47382
15	S15_4796949	4796949	A	G	0.0742511	0.023261	0.0241726	0.335905	0.473784
9	S9_6810945	6810945	G	A	0.227618	-0.0238695	0.0248054	0.335913	0.473773
9	S9_26282533	26282533	A	G	0.161249	0.0186177	0.0193485	0.335934	0.473746
3	S3_526394	526394	A	G	0.095921	0.0221597	0.0230313	0.335971	0.473698
1	S1_33111181	33111181	A	G	0.329191	0.015205	0.0158037	0.335991	0.473672
11	S11_19460263	19460263	G	A	0.198853	0.0142012	0.0147607	0.336002	0.473658
16	S16_9562700	9562700	A	G	0.2355	-0.0151968	0.0157956	0.336005	0.473654
9	S9_4599076	4599076	G	A	0.249522	-0.0149116	0.0155	0.336029	0.473623
10	S10_888476	888476	A	G	0.243467	0.0140524	0.0146074	0.336047	0.4736
18	S18_5962709	5962709	A	G	0.218611	-0.0129552	0.0134669	0.336048	0.473599
10	S10_20571605	20571605	A	G	0.0933716	-0.0225309	0.0234215	0.336061	0.473582
11	S11_1406486	1406486	A	G	0.251115	0.0144851	0.015058	0.336072	0.473568
12	S12_30147556	30147556	G	A	0.158381	0.0170611	0.0177359	0.336073	0.473566
3	S3_22096845	22096845	A	G	0.380816	-0.0141129	0.0146713	0.336078	0.47356
8	S8_4524069	4524069	G	A	0.423199	-0.013094	0.0136127	0.336102	0.473529
11	S11_16202096	16202096	A	G	0.162524	0.0157603	0.0163849	0.33611	0.473519
2	S2_3090939	3090939	A	G	0.294774	-0.0139179	0.0144698	0.336123	0.473502
2	S2_2883130	2883130	A	G	0.0880121	0.032915	0.034222	0.336145	0.473473
2	S2_2883131	2883131	A	G	0.0880121	0.032915	0.034222	0.336145	0.473473
10	S10_1266298	1266298	A	G	0.126832	-0.0191332	0.0198929	0.336145	0.473473
2	S2_9794084	9794084	G	A	0.49522	-0.0126752	0.0131791	0.336167	0.473445
15	S15_5173632	5173632	A	G	0.245379	-0.0154446	0.0160587	0.336169	0.473442
2	S2_32190129	32190129	A	G	0.111855	0.0203232	0.0211314	0.336175	0.473435
1	S1_26822025	26822025	A	G	0.261313	0.0148219	0.015412	0.336194	0.47341
11	S11_1064010	1064010	G	A	0.496813	0.0127172	0.0132235	0.336197	0.473406
18	S18_4021174	4021174	A	G	0.134799	0.0189292	0.0196834	0.336208	0.473392
18	S18_8193029	8193029	G	A	0.100064	0.0216664	0.0225302	0.33622	0.473376
1	S1_25422302	25422302	A	G	0.263862	0.0132985	0.013829	0.336232	0.473361
2	S2_14683524	14683524	G	A	0.40631	0.0124335	0.0129296	0.336233	0.47336
2	S2_10103057	10103057	A	G	0.447737	-0.0128713	0.0133849	0.336236	0.473356
18	S18_2790079	2790079	A	G	0.0527473	0.0356836	0.0371082	0.336245	0.473344
3	S3_17838514	17838514	A	G	0.0866794	0.0230782	0.0239997	0.336248	0.47334
5	S5_26050554	26050554	G	A	0.34608	-0.0131189	0.0136429	0.336255	0.473331
7	S7_2388620	2388620	A	G	0.135755	-0.019387	0.020162	0.33627	0.473312
12	S12_31454375	31454375	G	A	0.474506	0.0127585	0.0132685	0.33627	0.473312
1	S1_28077066	28077066	A	G	0.237094	0.0145059	0.0150864	0.33629	0.473286
6	S6_22604195	22604195	G	A	0.41109	-0.012823	0.0133363	0.336295	0.47328
5	S5_24098641	24098641	G	A	0.413321	-0.0131568	0.0136835	0.336297	0.473277
17	S17_6864530	6864530	G	A	0.413002	0.0107867	0.0112188	0.336308	0.473263
10	S10_8008053	8008053	A	G	0.44232	-0.012172	0.0126598	0.336316	0.473252
13	S13_26044999	26044999	A	G	0.255577	-0.0159534	0.0165927	0.336316	0.473252
5	S5_14973054	14973054	A	G	0.426068	0.0131584	0.0136864	0.336338	0.473224
9	S9_25673972	25673972	A	G	0.227533	-0.0152207	0.0158318	0.336351	0.473207
2	S2_8405936	8405936	A	G	0.334289	0.0138099	0.0143645	0.336357	0.4732
18	S18_14801725	14801725	A	G	0.412046	0.0131627	0.0136915	0.336361	0.473194
4	S4_24950462	24950462	A	G	0.456979	-0.0123993	0.0128977	0.33637	0.473183
5	S5_24367317	24367317	A	G	0.407903	0.0133068	0.0138419	0.33638	0.47317
14	S14_11102521	11102521	A	G	0.252071	-0.0153495	0.0159669	0.336387	0.473161
9	S9_26709889	26709889	A	G	0.196303	-0.0175668	0.0182741	0.336404	0.473139
14	S14_4359666	4359666	A	G	0.117272	0.0200777	0.0208862	0.336405	0.473138
4	S4_1153004	1153004	A	G	0.100701	0.0224789	0.0233843	0.336409	0.473132
15	S15_22088747	22088747	A	G	0.35341	-0.013679	0.0142304	0.336425	0.473112
5	S5_11531480	11531480	A	G	0.243467	0.0147545	0.0153497	0.33644	0.473092
15	S15_13357298	13357298	A	G	0.418101	0.0129064	0.0134274	0.336453	0.473076
3	S3_22400876	22400876	A	G	0.406628	-0.0197915	0.0205909	0.336463	0.473063
1	S1_26449487	26449487	A	G	0.254621	0.0135077	0.0140543	0.336498	0.473018
1	S1_26449505	26449505	A	G	0.254621	0.0135077	0.0140543	0.336498	0.473018
3	S3_25937076	25937076	G	A	0.254621	0.0160716	0.0167225	0.336513	0.472998
1	S1_22790047	22790047	A	G	0.25717	-0.0154639	0.0160905	0.336523	0.472985
11	S11_17821605	17821605	A	G	0.392925	0.012919	0.0134432	0.336551	0.472949
18	S18_11485167	11485167	G	A	0.373805	-0.0128666	0.013389	0.336562	0.472935
3	S3_22648269	22648269	G	A	0.0927342	0.0203515	0.0211779	0.336563	0.472934
17	S17_24195013	24195013	A	G	0.0950549	-0.027437	0.0285539	0.33661	0.472873
14	S14_7835447	7835447	A	G	0.18738	0.0155911	0.0162263	0.336626	0.472852
1	S1_24656045	24656045	A	G	0.257808	0.0146657	0.0152638	0.336647	0.472825
12	S12_26401332	26401332	A	G	0.0876354	-0.0203939	0.0212258	0.336649	0.472823
11	S11_8525600	8525600	A	G	0.070427	0.0254345	0.0264723	0.336654	0.472816
1	S1_31078659	31078659	A	G	0.311663	0.0136886	0.0142473	0.336661	0.472807
3	S3_26519990	26519990	A	G	0.0785714	0.0311086	0.0323787	0.336667	0.472799
17	S17_18965648	18965648	G	A	0.208094	0.0152168	0.0158387	0.336687	0.472774
17	S17_26891694	26891694	A	G	0.241555	0.0114662	0.0119351	0.336697	0.472761
5	S5_1994198	1994198	A	G	0.28956	-0.0182624	0.0190099	0.336716	0.472736
2	S2_6890282	6890282	A	G	0.0678776	-0.0239217	0.0249017	0.336731	0.472717
2	S2_6890305	6890305	A	G	0.0678776	-0.0239217	0.0249017	0.336731	0.472717
13	S13_2974880	2974880	A	G	0.0513066	-0.0294446	0.0306512	0.336736	0.47271
2	S2_1402817	1402817	G	A	0.266093	-0.0140312	0.0146064	0.336744	0.4727
18	S18_8821195	8821195	A	G	0.0500319	0.0276599	0.0287941	0.336749	0.472694
11	S11_706946	706946	G	A	0.152964	0.0157455	0.0163917	0.336763	0.472676
18	S18_4060435	4060435	A	G	0.499681	-0.0114232	0.011892	0.336763	0.472676
8	S8_32441977	32441977	G	A	0.0579987	-0.0270724	0.0281849	0.336788	0.472643
14	S14_7949921	7949921	A	G	0.0774725	-0.0292085	0.0304089	0.33679	0.472641
2	S2_3045514	3045514	A	G	0.255577	-0.0150796	0.0156995	0.336796	0.472633
5	S5_1943545	1943545	G	A	0.413321	0.0118782	0.0123669	0.336813	0.472611
5	S5_1943581	1943581	G	A	0.413321	0.0118782	0.0123669	0.336813	0.472611
2	S2_7378080	7378080	A	G	0.458891	-0.0134689	0.0140232	0.336817	0.472606
15	S15_7115052	7115052	A	G	0.154021	0.0270328	0.0281455	0.336821	0.472601
11	S11_26506323	26506323	A	G	0.0544933	0.0298456	0.0310745	0.336827	0.472593
14	S14_23185935	23185935	G	A	0.479286	0.0106338	0.0110719	0.33684	0.472576
5	S5_7960893	7960893	G	A	0.384321	0.0107673	0.0112111	0.336845	0.47257
9	S9_6708402	6708402	G	A	0.33174	-0.0144235	0.0150183	0.336855	0.472557
9	S9_26922074	26922074	A	G	0.207138	-0.016082	0.0167468	0.336904	0.472494
4	S4_23780081	23780081	A	G	0.199809	-0.0157477	0.0163988	0.336906	0.472491
11	S11_17487824	17487824	A	G	0.415233	0.0134674	0.0140247	0.336922	0.472471
5	S5_19984349	19984349	A	G	0.109943	-0.0185968	0.0193668	0.336933	0.472456
8	S8_30049090	30049090	G	A	0.166348	-0.0168229	0.0175196	0.336938	0.47245
15	S15_9418464	9418464	A	G	0.332696	-0.0137628	0.0143327	0.336938	0.47245
11	S11_1181135	1181135	A	G	0.279159	-0.0143303	0.0149239	0.336942	0.472445
1	S1_22639507	22639507	G	A	0.0656469	0.0251869	0.0262303	0.336944	0.472442
6	S6_24090433	24090433	A	G	0.205864	0.0151709	0.0157994	0.336944	0.472442
16	S16_23392609	23392609	A	G	0.236456	0.0149869	0.0156082	0.336958	0.472424
16	S16_795301	795301	A	G	0.0764818	-0.0235775	0.0245557	0.336973	0.472405
17	S17_20159731	20159731	A	G	0.174634	0.0154971	0.0161414	0.337013	0.472353
1	S1_25334552	25334552	A	G	0.255577	0.0148281	0.0154449	0.337022	0.472342
1	S1_25334558	25334558	A	G	0.255577	0.0148281	0.0154449	0.337022	0.472342
1	S1_30188081	30188081	A	G	0.268005	0.0145976	0.0152053	0.337038	0.472321
5	S5_6069942	6069942	A	G	0.15989	0.0203361	0.0211828	0.33704	0.472319
8	S8_31985882	31985882	G	A	0.31262	-0.0137402	0.0143125	0.337051	0.472304
18	S18_8538902	8538902	A	G	0.228489	0.014406	0.0150072	0.337088	0.472257
7	S7_17096666	17096666	A	G	0.368388	-0.0132572	0.0138106	0.337091	0.472253
5	S5_20647794	20647794	G	A	0.36775	-0.0137985	0.014375	0.337107	0.472232
9	S9_25040162	25040162	A	G	0.186106	-0.0167219	0.0174205	0.337107	0.472232
9	S9_21675225	21675225	A	G	0.110899	-0.019879	0.0207114	0.337153	0.472173
8	S8_27613252	27613252	A	G	0.487253	-0.0111027	0.0115683	0.337177	0.472142
9	S9_27011886	27011886	A	G	0.0500759	0.0423185	0.0440938	0.337188	0.472128
6	S6_21220070	21220070	G	A	0.207138	0.0154205	0.0160676	0.337192	0.472123
9	S9_1663464	1663464	G	A	0.323454	0.0130712	0.0136198	0.337195	0.472119
1	S1_25747799	25747799	A	G	0.256851	0.01476	0.0153802	0.337219	0.472088
15	S15_1872975	1872975	G	A	0.273104	0.0139531	0.0145409	0.337268	0.472025
18	S18_14001045	14001045	A	G	0.203633	0.0135545	0.0141256	0.33727	0.472022
15	S15_13023848	13023848	A	G	0.294136	0.0146068	0.0152229	0.337296	0.471989
9	S9_27445381	27445381	A	G	0.181319	-0.0218091	0.0227295	0.337305	0.471977
9	S9_27692206	27692206	A	G	0.33652	-0.0133236	0.0138859	0.337305	0.471977
11	S11_17484603	17484603	G	A	0.371893	-0.0130144	0.0135642	0.337324	0.471953
6	S6_18462778	18462778	G	A	0.476737	-0.0130736	0.0136261	0.337329	0.471946
4	S4_5372384	5372384	A	G	0.160612	0.0176393	0.0183848	0.337331	0.471944
12	S12_13482341	13482341	G	A	0.418132	0.0164265	0.0171209	0.337337	0.471936
12	S12_25801841	25801841	A	G	0.438462	0.0156228	0.0162838	0.337354	0.471914
1	S1_7438987	7438987	G	A	0.452836	-0.0122664	0.0127856	0.337362	0.471904
5	S5_3632528	3632528	A	G	0.29796	0.013388	0.0139551	0.337378	0.471883
1	S1_31580750	31580750	A	G	0.159337	-0.0184128	0.0191929	0.337381	0.471879
16	S16_25737773	25737773	A	G	0.364882	0.0113913	0.011874	0.337382	0.471878
4	S4_22260054	22260054	A	G	0.200446	-0.0158349	0.0165074	0.337426	0.471821
14	S14_3861533	3861533	A	G	0.0554493	-0.0275243	0.0286943	0.337446	0.471796
3	S3_25164062	25164062	A	G	0.0589547	0.0265306	0.027659	0.337458	0.47178
1	S1_29475016	29475016	A	G	0.278521	0.0142504	0.0148566	0.337462	0.471775
10	S10_24676514	24676514	A	G	0.0500319	-0.0257917	0.0268899	0.337478	0.471755
11	S11_18807770	18807770	G	A	0.369662	-0.0137437	0.0143291	0.337485	0.471746
16	S16_9402117	9402117	A	G	0.255258	-0.0130665	0.0136239	0.337513	0.471709
10	S10_665278	665278	A	G	0.162205	-0.0179675	0.0187342	0.337523	0.471697
1	S1_6919796	6919796	G	A	0.28617	-0.0131993	0.0137631	0.33754	0.471675
5	S5_27578529	27578529	G	A	0.343212	0.0130355	0.0135924	0.337544	0.47167
3	S3_24496143	24496143	A	G	0.0752071	0.0185495	0.0193424	0.337555	0.471655
16	S16_629035	629035	G	A	0.356915	0.0115484	0.0120422	0.337565	0.471643
18	S18_7716430	7716430	A	G	0.446463	-0.0134814	0.0140585	0.337586	0.471616
18	S18_7716434	7716434	A	G	0.446463	-0.0134814	0.0140585	0.337586	0.471616
16	S16_23484761	23484761	A	G	0.233588	0.0150808	0.0157268	0.337596	0.471603
9	S9_25039918	25039918	A	G	0.193435	-0.0161967	0.0168907	0.337601	0.471596
5	S5_1966221	1966221	A	G	0.427024	-0.013182	0.013747	0.337607	0.471589
11	S11_22053315	22053315	A	G	0.112811	0.0195313	0.0203691	0.337626	0.471564
10	S10_23128221	23128221	A	G	0.0940089	-0.0210838	0.0219889	0.33764	0.471546
4	S4_9567087	9567087	A	G	0.183238	0.013693	0.014281	0.337647	0.471537
1	S1_26934218	26934218	A	G	0.301466	0.0123117	0.0128406	0.337652	0.471531
1	S1_26934225	26934225	A	G	0.301466	0.0123117	0.0128406	0.337652	0.471531
10	S10_17405744	17405744	A	G	0.438177	-0.012191	0.0127148	0.337654	0.471528
12	S12_17227258	17227258	A	G	0.0895475	0.0216213	0.0225506	0.337664	0.471515
17	S17_23284549	23284549	A	G	0.0752071	0.0237869	0.0248094	0.337668	0.47151
3	S3_13595539	13595539	A	G	0.356597	0.0132336	0.0138028	0.337677	0.471499
11	S11_691082	691082	G	A	0.177183	0.0175385	0.0182934	0.337693	0.471478
15	S15_2005850	2005850	G	A	0.0895475	-0.0221587	0.0231125	0.337694	0.471477
16	S16_2646142	2646142	A	G	0.0912088	-0.0294154	0.0306818	0.337698	0.471472
12	S12_5038547	5038547	A	G	0.163736	0.0220839	0.0230362	0.33773	0.47143
4	S4_23299274	23299274	A	G	0.203633	-0.0169734	0.0177057	0.33774	0.471418
3	S3_1178893	1178893	G	A	0.492352	-0.0128424	0.0133972	0.337766	0.471384
11	S11_15055921	15055921	A	G	0.0697897	0.0244475	0.0255041	0.337775	0.471372
17	S17_1256175	1256175	G	A	0.374124	-0.0129796	0.0135409	0.337786	0.471358
12	S12_1847416	1847416	A	G	0.485341	0.0141197	0.0147305	0.337795	0.471347
17	S17_23597697	23597697	A	G	0.0642857	0.0333842	0.0348291	0.337804	0.471335
3	S3_11333033	11333033	A	G	0.423199	0.0126567	0.0132046	0.337807	0.471331
5	S5_8117853	8117853	A	G	0.284576	0.0144262	0.0150507	0.337807	0.471331
1	S1_22886082	22886082	A	G	0.281071	-0.0132086	0.0137807	0.337818	0.471317
16	S16_21330971	21330971	A	G	0.333333	-0.0129214	0.0134813	0.337824	0.47131
18	S18_6031127	6031127	A	G	0.0838113	0.0231317	0.0241344	0.337834	0.471297
6	S6_19512379	19512379	A	G	0.212874	0.0164449	0.0171583	0.337851	0.471275
14	S14_10479504	10479504	G	A	0.222116	0.0157898	0.0164749	0.337852	0.471274
1	S1_33522873	33522873	A	G	0.282027	-0.0144	0.0150248	0.337853	0.471272
15	S15_4749258	4749258	A	G	0.110899	-0.0192807	0.0201173	0.337855	0.47127
13	S13_2328611	2328611	G	A	0.228808	-0.0149265	0.0155758	0.337903	0.471208
9	S9_1038582	1038582	A	G	0.138305	-0.0189755	0.0198012	0.337911	0.471198
12	S12_1282915	1282915	G	A	0.419057	-0.0135758	0.0141669	0.337921	0.471185
9	S9_25012048	25012048	A	G	0.292543	0.0136268	0.0142203	0.337929	0.471175
16	S16_4717283	4717283	A	G	0.0602294	0.0272535	0.0284423	0.33796	0.471135
9	S9_23961537	23961537	A	G	0.215105	0.0156176	0.0162992	0.337969	0.471123
1	S1_26362016	26362016	A	G	0.434672	-0.0118299	0.0123465	0.337984	0.471104
2	S2_1479806	1479806	A	G	0.163799	0.0165781	0.0173023	0.33799	0.471096
2	S2_31589974	31589974	G	A	0.0516252	0.025015	0.0261085	0.338005	0.471077
4	S4_27597886	27597886	A	G	0.082218	0.0240046	0.0250542	0.338009	0.471072
1	S1_25074711	25074711	A	G	0.23072	0.014497	0.0151309	0.338011	0.471069
14	S14_2318614	2318614	A	G	0.329191	0.0136394	0.0142362	0.338023	0.471054
18	S18_9165504	9165504	A	G	0.167304	0.0163028	0.0170166	0.338035	0.471038
6	S6_24005173	24005173	G	A	0.496176	0.0134866	0.0140772	0.338038	0.471034
6	S6_24005174	24005174	G	A	0.496176	0.0134866	0.0140772	0.338038	0.471034
15	S15_770209	770209	G	A	0.398662	0.0107258	0.0111955	0.33804	0.471032
15	S15_770244	770244	G	A	0.398662	0.0107258	0.0111955	0.33804	0.471032
15	S15_770263	770263	G	A	0.398662	0.0107258	0.0111955	0.33804	0.471032
15	S15_770265	770265	G	A	0.398662	0.0107258	0.0111955	0.33804	0.471032
13	S13_2926919	2926919	A	G	0.0506692	-0.0299987	0.0313125	0.338041	0.471031
1	S1_31362691	31362691	A	G	0.19471	0.0146639	0.0153062	0.338042	0.471029
1	S1_31362693	31362693	A	G	0.19471	0.0146639	0.0153062	0.338042	0.471029
7	S7_3335017	3335017	A	G	0.0975143	-0.023578	0.0246115	0.338058	0.471009
5	S5_22274092	22274092	A	G	0.096877	-0.0199978	0.0208744	0.33806	0.471006
11	S11_25094325	25094325	A	G	0.1297	-0.0187113	0.0195316	0.338062	0.471004
3	S3_25558245	25558245	A	G	0.134799	0.0179632	0.0187512	0.338073	0.47099
1	S1_24262198	24262198	A	G	0.181007	-0.0164544	0.0171763	0.338077	0.470984
15	S15_1012444	1012444	A	G	0.0796703	0.0301454	0.0314683	0.338083	0.470977
1	S1_24084239	24084239	A	G	0.345124	-0.0125314	0.0130813	0.338084	0.470975
2	S2_18230986	18230986	A	G	0.397387	-0.0107648	0.0112374	0.338091	0.470966
11	S11_26453798	26453798	A	G	0.132569	-0.0186732	0.0194932	0.338095	0.470961
8	S8_604307	604307	A	G	0.425112	-0.0131843	0.0137636	0.338109	0.470943
10	S10_5052562	5052562	A	G	0.495539	-0.0129761	0.0135466	0.33812	0.470929
7	S7_22954219	22954219	A	G	0.12033	0.02454	0.0256191	0.338125	0.470923
4	S4_27069573	27069573	A	G	0.167941	0.0193039	0.0201529	0.338127	0.47092
14	S14_3488519	3488519	A	G	0.262588	-0.0151391	0.0158052	0.338136	0.470909
11	S11_24632335	24632335	A	G	0.128744	0.0188907	0.019722	0.338139	0.470905
17	S17_27157406	27157406	A	G	0.100701	-0.0174798	0.0182492	0.338142	0.470901
15	S15_10517556	10517556	A	G	0.135165	-0.0245115	0.0255909	0.338153	0.470887
15	S15_10517557	10517557	A	G	0.135165	-0.0245115	0.0255909	0.338153	0.470887
14	S14_8461848	8461848	A	G	0.234863	0.0147092	0.0153581	0.33819	0.470839
5	S5_11531567	11531567	A	G	0.255577	0.013907	0.0145209	0.338201	0.470825
1	S1_31051456	31051456	A	G	0.471957	-0.0129985	0.0135729	0.338222	0.470798
18	S18_23803921	23803921	A	G	0.181007	-0.0160322	0.016741	0.338233	0.470784
11	S11_27005912	27005912	A	G	0.211918	-0.0119857	0.0125158	0.338244	0.47077
1	S1_26921570	26921570	A	G	0.0780752	-0.0249391	0.0260424	0.338247	0.470766
7	S7_594554	594554	A	G	0.213512	0.016953	0.0177031	0.338251	0.470761
7	S7_25415990	25415990	G	A	0.37253	0.0120481	0.0125812	0.338253	0.470758
11	S11_13031983	13031983	A	G	0.0806246	0.0241871	0.025258	0.338263	0.470746
11	S11_26244249	26244249	A	G	0.15478	0.0238469	0.0249029	0.338266	0.470742
17	S17_18928746	18928746	G	A	0.358827	0.0131354	0.013717	0.338266	0.470742
10	S10_22972822	22972822	G	A	0.157744	-0.0172532	0.0180173	0.338271	0.470735
1	S1_25177894	25177894	A	G	0.257489	0.0147878	0.0154428	0.338272	0.470734
1	S1_30074203	30074203	A	G	0.141491	-0.0185506	0.019373	0.33829	0.470711
10	S10_25462053	25462053	G	A	0.323773	-0.0120895	0.0126261	0.338312	0.470683
2	S2_2828773	2828773	A	G	0.0863607	0.0229794	0.0239993	0.338313	0.470681
7	S7_2295727	2295727	G	A	0.32441	-0.0137734	0.0143849	0.33832	0.470672
3	S3_7963244	7963244	G	A	0.291268	-0.0135336	0.0141346	0.338326	0.470665
3	S3_7963249	7963249	G	A	0.291268	-0.0135336	0.0141346	0.338326	0.470665
8	S8_27534750	27534750	A	G	0.382091	-0.010727	0.0112035	0.338329	0.470661
12	S12_9608777	9608777	G	A	0.495539	-0.0131022	0.0136845	0.338343	0.470643
14	S14_7776463	7776463	G	A	0.384959	-0.0138532	0.0144693	0.338356	0.470626
10	S10_19499699	19499699	G	A	0.267686	-0.0143387	0.0149773	0.338386	0.470588
5	S5_4336706	4336706	A	G	0.455067	-0.0125613	0.0131219	0.338425	0.470538
12	S12_25903493	25903493	A	G	0.0697897	0.0249224	0.0260349	0.338431	0.47053
10	S10_19500825	19500825	A	G	0.231676	0.0143479	0.0149885	0.338437	0.470522
8	S8_2391931	2391931	A	G	0.134799	0.0187901	0.0196292	0.33844	0.470518
18	S18_1252268	1252268	A	G	0.104396	0.0275787	0.0288105	0.338444	0.470513
4	S4_21738962	21738962	A	G	0.24761	-0.0142904	0.014929	0.338453	0.470502
18	S18_7524246	7524246	A	G	0.0519439	0.0269202	0.0281231	0.338453	0.470502
3	S3_20178596	20178596	A	G	0.49267	-0.0126433	0.013209	0.338476	0.470472
13	S13_25136990	25136990	A	G	0.313894	0.0131853	0.0137753	0.338481	0.470466
10	S10_15898358	15898358	G	A	0.347253	0.0203237	0.0212332	0.338485	0.470461
7	S7_18762712	18762712	A	G	0.48566	-0.0120007	0.0125381	0.338495	0.470448
2	S2_3472393	3472393	A	G	0.352135	-0.0145463	0.0151979	0.338503	0.470437
15	S15_22625051	22625051	A	G	0.355641	-0.0127903	0.0133638	0.338526	0.470408
12	S12_29909623	29909623	G	A	0.347355	-0.0134791	0.0140841	0.338543	0.470386
14	S14_8838692	8838692	A	G	0.31963	-0.0136716	0.0142859	0.338566	0.470357
8	S8_20492578	20492578	A	G	0.202747	0.0188011	0.0196461	0.338572	0.470349
13	S13_12710232	12710232	A	G	0.233907	-0.0141594	0.0147962	0.338586	0.470331
6	S6_9711428	9711428	A	G	0.250478	0.0144785	0.0151302	0.338603	0.470309
6	S6_9711429	9711429	A	G	0.250478	0.0144785	0.0151302	0.338603	0.470309
6	S6_9711431	9711431	A	G	0.250478	0.0144785	0.0151302	0.338603	0.470309
6	S6_9711432	9711432	A	G	0.250478	0.0144785	0.0151302	0.338603	0.470309
4	S4_375555	375555	A	G	0.0598901	0.0337559	0.0352766	0.338622	0.470285
1	S1_28077057	28077057	A	G	0.237412	0.0144412	0.0150922	0.338636	0.470267
10	S10_100799	100799	A	G	0.111855	-0.0196581	0.0205451	0.338655	0.470243
4	S4_25399012	25399012	A	G	0.115997	0.0178033	0.0186069	0.338663	0.470232
7	S7_4204198	4204198	A	G	0.229127	-0.0153032	0.0159948	0.338687	0.470201
14	S14_900744	900744	A	G	0.0522626	-0.0283455	0.0296272	0.338699	0.470186
1	S1_27071235	27071235	A	G	0.212556	0.0154248	0.0161229	0.338717	0.470163
7	S7_1477219	1477219	A	G	0.171128	0.0167397	0.0174974	0.338719	0.47016
18	S18_9079946	9079946	A	G	0.473869	-0.0130586	0.0136497	0.338719	0.47016
10	S10_20698816	20698816	A	G	0.159975	-0.0138413	0.0144678	0.33872	0.470159
14	S14_10359064	10359064	A	G	0.244423	0.0138592	0.0144866	0.338725	0.470153
1	S1_29315173	29315173	G	A	0.215424	-0.0157641	0.0164779	0.338728	0.470149
4	S4_25236043	25236043	A	G	0.15137	0.0181444	0.018966	0.33873	0.470146
16	S16_27623064	27623064	A	G	0.412683	0.0130323	0.0136225	0.338731	0.470145
14	S14_10897341	10897341	A	G	0.301785	-0.0126943	0.0132693	0.338733	0.470142
1	S1_26476946	26476946	A	G	0.0506692	0.0265442	0.0277467	0.338738	0.470136
1	S1_28607090	28607090	A	G	0.383684	-0.0130064	0.0135962	0.338759	0.470109
13	S13_5485115	5485115	A	G	0.0889101	-0.0218035	0.0227933	0.338783	0.470078
10	S10_12314738	12314738	A	G	0.267686	0.0120893	0.0126383	0.338788	0.470072
10	S10_12314742	12314742	A	G	0.267686	0.0120893	0.0126383	0.338788	0.470072
8	S8_32667448	32667448	A	G	0.347355	0.0136007	0.0142185	0.338797	0.47006
10	S10_18113032	18113032	G	A	0.121415	-0.0184632	0.0193021	0.338799	0.470058
4	S4_23882676	23882676	A	G	0.336813	-0.0181497	0.0189764	0.338853	0.469989
13	S13_13763372	13763372	A	G	0.0725275	-0.0316018	0.0330414	0.338855	0.469986
12	S12_11461621	11461621	G	A	0.367113	-0.0136938	0.0143179	0.338864	0.469975
17	S17_25245217	25245217	A	G	0.0528999	-0.0285646	0.0298671	0.338874	0.469962
5	S5_2682047	2682047	A	G	0.380816	0.0133877	0.0139984	0.338882	0.469951
2	S2_7023818	7023818	A	G	0.1826	0.0162893	0.0170326	0.338891	0.46994
8	S8_4593439	4593439	A	G	0.167033	-0.0174158	0.0182108	0.338897	0.469932
2	S2_3773790	3773790	A	G	0.205226	-0.015565	0.0162758	0.338906	0.469921
5	S5_27318278	27318278	A	G	0.159975	-0.0178866	0.0187045	0.338934	0.469885
5	S5_10082519	10082519	G	A	0.426386	-0.0130051	0.0136	0.33894	0.469877
8	S8_31001024	31001024	A	G	0.0630975	-0.026004	0.0271933	0.33894	0.469877
5	S5_895960	895960	A	G	0.397068	0.0127319	0.013315	0.338965	0.469845
1	S1_30542230	30542230	A	G	0.0678776	-0.0259592	0.027148	0.338967	0.469843
8	S8_5962257	5962257	A	G	0.276291	0.0146568	0.0153281	0.338969	0.46984
14	S14_23185939	23185939	G	A	0.478967	0.0105822	0.0110673	0.338987	0.469817
11	S11_1557441	1557441	A	G	0.381453	0.0131541	0.0137573	0.338995	0.469807
1	S1_30010995	30010995	A	G	0.135118	-0.0182376	0.0190744	0.339007	0.469791
8	S8_4892319	4892319	G	A	0.390695	0.0123897	0.0129586	0.339022	0.469772
8	S8_4892334	4892334	G	A	0.390695	0.0123897	0.0129586	0.339022	0.469772
5	S5_28236527	28236527	G	A	0.333652	-0.0141292	0.014779	0.339054	0.469731
17	S17_13535444	13535444	A	G	0.46044	-0.0177181	0.0185332	0.339062	0.469721
1	S1_2220201	2220201	A	G	0.419057	0.0113865	0.0119107	0.339077	0.469702
10	S10_17256652	17256652	A	G	0.0876354	0.0191752	0.0200582	0.339086	0.46969
6	S6_19690308	19690308	A	G	0.182919	-0.0166234	0.017389	0.339087	0.469689
3	S3_3965620	3965620	A	G	0.404398	-0.0130502	0.0136518	0.339106	0.469665
7	S7_20043204	20043204	G	A	0.0994505	0.0274496	0.0287151	0.339107	0.469663
9	S9_25947664	25947664	G	A	0.127788	0.017924	0.0187504	0.33911	0.469659
3	S3_25027690	25027690	A	G	0.197897	0.016253	0.0170027	0.339121	0.469645
14	S14_10262032	10262032	A	G	0.060989	-0.0290728	0.0304166	0.339163	0.469592
14	S14_10262047	10262047	A	G	0.060989	-0.0290728	0.0304166	0.339163	0.469592
14	S14_10262074	10262074	A	G	0.060989	-0.0290728	0.0304166	0.339163	0.469592
14	S14_10262075	10262075	A	G	0.060989	-0.0290728	0.0304166	0.339163	0.469592
10	S10_1654588	1654588	A	G	0.152964	-0.0144713	0.0151403	0.339168	0.469585
14	S14_4781788	4781788	G	A	0.496154	0.0192034	0.0200922	0.339191	0.469556
1	S1_4890344	4890344	G	A	0.420013	0.0121665	0.0127297	0.339194	0.469552
14	S14_14964449	14964449	A	G	0.15	0.0222733	0.0233049	0.339207	0.469535
5	S5_735787	735787	G	A	0.426068	-0.0142701	0.0149311	0.339209	0.469533
4	S4_23816673	23816673	A	G	0.178458	-0.0165343	0.0173003	0.339211	0.46953
4	S4_23816697	23816697	A	G	0.178458	-0.0165343	0.0173003	0.339211	0.46953
9	S9_3466018	3466018	A	G	0.104207	0.0208007	0.0217645	0.339216	0.469524
10	S10_3326571	3326571	A	G	0.0885915	-0.0226002	0.0236477	0.339221	0.469517
16	S16_24510183	24510183	G	A	0.106119	-0.0208194	0.0217847	0.339228	0.469508
3	S3_7957770	7957770	A	G	0.292543	-0.0138074	0.0144476	0.339232	0.469503
3	S3_10357000	10357000	G	A	0.280752	-0.0128055	0.0133994	0.339235	0.469499
8	S8_16115280	16115280	A	G	0.194073	0.0149679	0.0156629	0.339258	0.46947
12	S12_4257355	4257355	A	G	0.470045	0.0314464	0.0329081	0.339283	0.469438
17	S17_23904742	23904742	A	G	0.295411	0.0134874	0.0141144	0.339289	0.46943
10	S10_22847031	22847031	A	G	0.123008	-0.0195377	0.0204463	0.339295	0.469423
11	S11_640465	640465	G	A	0.165711	0.0168172	0.0175999	0.339308	0.469406
14	S14_17185956	17185956	G	A	0.117272	-0.0172041	0.0180051	0.339317	0.469394
16	S16_27161066	27161066	A	G	0.209369	-0.0154748	0.0161953	0.339319	0.469392
17	S17_944962	944962	A	G	0.456342	-0.0110524	0.0115672	0.339329	0.469379
1	S1_34257135	34257135	A	G	0.257808	0.0141754	0.0148358	0.339331	0.469376
1	S1_34257147	34257147	A	G	0.257808	0.0141754	0.0148358	0.339331	0.469376
2	S2_6615975	6615975	A	G	0.197259	-0.0229844	0.0240552	0.339332	0.469375
7	S7_2665237	2665237	A	G	0.053856	-0.0276615	0.0289505	0.339336	0.46937
7	S7_2665242	2665242	A	G	0.053856	-0.0276615	0.0289505	0.339336	0.46937
17	S17_20365624	20365624	A	G	0.332696	-0.0132419	0.013859	0.339339	0.469366
14	S14_23185934	23185934	G	A	0.478967	0.0105708	0.0110647	0.339396	0.469293
2	S2_2235361	2235361	A	G	0.478011	-0.0107232	0.0112245	0.339405	0.469282
10	S10_3495813	3495813	A	G	0.499044	-0.0125521	0.0131391	0.339411	0.469274
13	S13_9840991	9840991	A	G	0.256533	-0.0138417	0.014489	0.339414	0.46927
5	S5_26244552	26244552	A	G	0.165711	0.0170109	0.0178065	0.339416	0.469268
2	S2_4743630	4743630	A	G	0.144997	-0.0175635	0.0183852	0.339421	0.469261
15	S15_2521372	2521372	A	G	0.0701083	0.0248186	0.0259799	0.339426	0.469255
2	S2_11097555	11097555	A	G	0.29318	-0.0135063	0.0141383	0.339428	0.469252
8	S8_4523067	4523067	G	A	0.480561	0.0133485	0.0139748	0.339486	0.469178
6	S6_1480434	1480434	A	G	0.0551307	0.0245334	0.0256847	0.339488	0.469176
16	S16_26184327	26184327	G	A	0.492352	0.0120473	0.0126126	0.339488	0.469176
17	S17_23379514	23379514	G	A	0.492989	-0.0127026	0.013299	0.339501	0.469159
18	S18_6216986	6216986	A	G	0.339388	-0.0138461	0.0144963	0.339501	0.469159
6	S6_24259418	24259418	A	G	0.1587	-0.0166387	0.0174207	0.339519	0.469136
6	S6_24259425	24259425	A	G	0.1587	-0.0166387	0.0174207	0.339519	0.469136
14	S14_20351684	20351684	A	G	0.435628	0.0117335	0.0122853	0.339535	0.469115
6	S6_22000455	22000455	A	G	0.0659341	0.0314762	0.0329573	0.339547	0.4691
15	S15_10358398	10358398	A	G	0.131319	-0.0245857	0.0257438	0.33957	0.469071
7	S7_18681216	18681216	A	G	0.377473	-0.0169173	0.0177143	0.339572	0.469068
2	S2_18772639	18772639	G	A	0.21638	0.0151171	0.0158297	0.339588	0.469048
9	S9_28329724	28329724	G	A	0.275016	0.0138656	0.0145206	0.339632	0.468991
3	S3_25254832	25254832	A	G	0.0624602	0.0256564	0.0268685	0.339635	0.468988
3	S3_25254867	25254867	A	G	0.0624602	0.0256564	0.0268685	0.339635	0.468988
6	S6_5874652	5874652	A	G	0.107692	-0.0271832	0.0284686	0.339654	0.468963
6	S6_19069205	19069205	A	G	0.251753	0.015416	0.0161452	0.339661	0.468954
6	S6_7587356	7587356	A	G	0.147865	0.0174899	0.018318	0.339683	0.468926
17	S17_2038308	2038308	A	G	0.351498	0.0120043	0.0125728	0.339684	0.468925
2	S2_2846338	2846338	A	G	0.453792	-0.0135091	0.0141492	0.339699	0.468906
4	S4_21673972	21673972	A	G	0.254302	-0.0143573	0.0150379	0.339709	0.468893
10	S10_1397489	1397489	A	G	0.126514	-0.0190163	0.0199182	0.339718	0.468881
10	S10_1397494	1397494	A	G	0.126514	-0.0190163	0.0199182	0.339718	0.468881
10	S10_1397637	1397637	A	G	0.126514	-0.0190163	0.0199182	0.339718	0.468881
1	S1_23136438	23136438	G	A	0.191842	0.0174802	0.0183099	0.339735	0.46886
4	S4_2770283	2770283	A	G	0.098789	-0.0214387	0.0224564	0.339739	0.468855
6	S6_18045764	18045764	A	G	0.11058	0.0207405	0.0217252	0.339743	0.468849
3	S3_19780468	19780468	A	G	0.203633	-0.017307	0.018129	0.339752	0.468838
18	S18_4020998	4020998	A	G	0.135118	0.0187597	0.019651	0.339758	0.46883
14	S14_3090453	3090453	A	G	0.215105	-0.0159196	0.0166765	0.339774	0.46881
12	S12_14823719	14823719	G	A	0.0752071	0.0239038	0.0250405	0.339778	0.468805
8	S8_25314413	25314413	G	A	0.450924	0.0127443	0.0133505	0.339781	0.468801
4	S4_18495122	18495122	A	G	0.204589	-0.0165805	0.0173696	0.339794	0.468784
6	S6_23034264	23034264	A	G	0.178776	0.0173563	0.0181824	0.339798	0.468779
7	S7_21679057	21679057	A	G	0.17559	-0.0159088	0.0166665	0.339811	0.468763
4	S4_7265801	7265801	A	G	0.137986	-0.0175647	0.0184017	0.339823	0.468747
9	S9_24109731	24109731	G	A	0.429892	-0.0123781	0.012968	0.339827	0.468742
8	S8_6489070	6489070	A	G	0.171447	-0.012698	0.0133038	0.339849	0.468714
4	S4_3558714	3558714	G	A	0.340663	0.0136696	0.0143224	0.339871	0.468686
12	S12_20632947	20632947	A	G	0.378585	-0.013093	0.0137186	0.339883	0.468671
9	S9_6811786	6811786	G	A	0.147546	0.0176169	0.0184589	0.339891	0.46866
3	S3_17839703	17839703	A	G	0.0869981	0.0228464	0.0239401	0.339924	0.468618
9	S9_27066502	27066502	A	G	0.0587912	-0.0355536	0.0372556	0.339924	0.468618
6	S6_25908919	25908919	A	G	0.48311	-0.0122495	0.012836	0.339927	0.468614
8	S8_1594773	1594773	G	A	0.234863	-0.0146259	0.0153264	0.339935	0.468604
8	S8_1594789	1594789	G	A	0.234863	-0.0146259	0.0153264	0.339935	0.468604
